# Neuron-specific transcriptomic signatures indicate neuroinflammation and altered neuronal activity in ASD temporal cortex

**DOI:** 10.1101/2022.03.29.486259

**Authors:** Pan Zhang, Alicja Omanska, Bradley P. Ander, Michael J. Gandal, Boryana Stamova, Cynthia M. Schumann

## Abstract

Autism spectrum disorder (ASD) is a highly heterogeneous disorder, yet transcriptomic profiling of bulk brain tissue has identified substantial convergence among dysregulated genes and pathways in ASD. However, this approach lacks cell-specific resolution. We performed comprehensive transcriptomic analyses on bulk tissue and laser-capture microdissected (LCM) neurons of 59 postmortem human brains (27 ASD and 32 matched controls) in the superior temporal gyrus (STG) ranging from 2-73 years of age. In bulk tissue, synaptic signaling, heat shock protein-related pathways and RNA splicing were significantly altered in ASD. There was age-dependent dysregulation of genes involved in GABA (*GAD1* and *GAD2*) and glutamate (*SLC38A1*) signaling pathways. In LCM neurons, AP-1 mediated neuroinflammation and insulin/IGF-1 signaling pathways were upregulated in ASD, while mitochondrial function, ribosome and spliceosome components were downregulated. GABA synthesizing enzymes *GAD1* and *GAD2* were both downregulated in ASD neurons. Alterations in small nucleolar RNAs (snoRNAs) associated with splicing events suggested interplay between snoRNA dysregulation and splicing disruption in neurons of individuals with ASD. Our findings supported the fundamental hypothesis of altered neuronal communication in ASD, demonstrated that inflammation was elevated at least in part in ASD neurons, and may reveal windows of opportunity for biotherapeutics to target the trajectory of gene expression and clinical manifestation of ASD throughout the human lifespan.

## Supplemental Tables for "Neuron-specific transcriptomic signatures indicate neuroinflammation and altered neuronal activity in ASD temporal cortex": Supplementary Table 5_leafcutter_DS_block_tissue.xlsx (part 4 of 16)

### Sheet: cluster_significance (continued)
cluster	status	loglr	df	p	p.adjust	genes
chrX:clu_72840_NA	Not enough valid samples	NA	NA	NA	NA	FAM122C
chrX:clu_72841_NA	Not enough valid samples	NA	NA	NA	NA	FAM122C
chr2:clu_5560_NA	<=1 sample with coverage>min_coverage	NA	NA	NA	NA	FAM124B
chr2:clu_4827_NA	<2 introns used in >=min_samples_per_intron samples	NA	NA	NA	NA	FAM126B
chr2:clu_4830_NA	timeout	NA	NA	NA	NA	FAM126B
chr1:clu_12318_NA	<=1 sample with coverage>min_coverage	NA	NA	NA	NA	FAM129A
chr1:clu_12319_NA	<2 introns used in >=min_samples_per_intron samples	NA	NA	NA	NA	FAM129A
chr9:clu_34439_NA	<2 introns used in >=min_samples_per_intron samples	NA	NA	NA	NA	FAM129B
chr9:clu_34440_NA	<2 introns used in >=min_samples_per_intron samples	NA	NA	NA	NA	FAM129B
chr9:clu_34442_NA	<2 introns used in >=min_samples_per_intron samples	NA	NA	NA	NA	FAM129B
chr9:clu_34443_NA	<2 introns used in >=min_samples_per_intron samples	NA	NA	NA	NA	FAM129B
chr19:clu_24374_NA	<=1 sample with coverage>min_coverage	NA	NA	NA	NA	FAM129C
chr19:clu_24375_NA	<=1 sample with coverage>min_coverage	NA	NA	NA	NA	FAM129C
chr1:clu_7192_NA	Not enough valid samples	NA	NA	NA	NA	FAM131C
chr1:clu_7191_NA	<2 introns used in >=min_samples_per_intron samples	NA	NA	NA	NA	FAM131C,AL355994.2
chrX:clu_72292_NA	Not enough valid samples	NA	NA	NA	NA	FAM133A
chrX:clu_72293_NA	Not enough valid samples	NA	NA	NA	NA	FAM133A
chrX:clu_72294_NA	<=1 sample with coverage>min_coverage	NA	NA	NA	NA	FAM133A
chr7:clu_82343_NA	<2 introns used in >=min_samples_per_intron samples	NA	NA	NA	NA	FAM133B
chr8:clu_79628_NA	<2 introns used in >=min_samples_per_intron samples	NA	NA	NA	NA	FAM135B
chr8:clu_79629_NA	<2 introns used in >=min_samples_per_intron samples	NA	NA	NA	NA	FAM135B
chr8:clu_79632_NA	<2 introns used in >=min_samples_per_intron samples	NA	NA	NA	NA	FAM135B
chr8:clu_79633_NA	<2 introns used in >=min_samples_per_intron samples	NA	NA	NA	NA	FAM135B
chr8:clu_79634_NA	<2 introns used in >=min_samples_per_intron samples	NA	NA	NA	NA	FAM135B
chr4:clu_60692_NA	<2 introns used in >=min_samples_per_intron samples	NA	NA	NA	NA	FAM13A
chr4:clu_60693_NA	<2 introns used in >=min_samples_per_intron samples	NA	NA	NA	NA	FAM13A
chr4:clu_60696_NA	<=1 sample with coverage>min_coverage	NA	NA	NA	NA	FAM13A
chr4:clu_60688_NA	<=1 sample with coverage>min_coverage	NA	NA	NA	NA	FAM13A-AS1
chr4:clu_60689_NA	<=1 sample with coverage>min_coverage	NA	NA	NA	NA	FAM13A-AS1
chr4:clu_60690_NA	<=1 sample with coverage>min_coverage	NA	NA	NA	NA	FAM13A-AS1
chr5:clu_43070_NA	<2 introns used in >=min_samples_per_intron samples	NA	NA	NA	NA	FAM13B
chr5:clu_43072_NA	<2 introns used in >=min_samples_per_intron samples	NA	NA	NA	NA	FAM13B
chr10:clu_15677_NA	<2 introns used in >=min_samples_per_intron samples	NA	NA	NA	NA	FAM13C
chr4:clu_62100_NA	<2 introns used in >=min_samples_per_intron samples	NA	NA	NA	NA	FAM149A
chr10:clu_16033_NA	Not enough valid samples	NA	NA	NA	NA	FAM149B1
chr10:clu_16040_NA	<2 introns used in >=min_samples_per_intron samples	NA	NA	NA	NA	FAM149B1
chr5:clu_42099_NA	<=1 sample with coverage>min_coverage	NA	NA	NA	NA	FAM151B
chr5:clu_42100_NA	Not enough valid samples	NA	NA	NA	NA	FAM151B
chr5:clu_44141_NA	Not enough valid samples	NA	NA	NA	NA	FAM153A
chr5:clu_44142_NA	<=1 sample with coverage>min_coverage	NA	NA	NA	NA	FAM153A
chr5:clu_44150_NA	<2 introns used in >=min_samples_per_intron samples	NA	NA	NA	NA	FAM153A
chr5:clu_43980_NA	timeout	NA	NA	NA	NA	FAM153B,AC139491.7
chr5:clu_44163_NA	<2 introns used in >=min_samples_per_intron samples	NA	NA	NA	NA	FAM153C
chr5:clu_44164_NA	<=1 sample with coverage>min_coverage	NA	NA	NA	NA	FAM153C
chr5:clu_44166_NA	Not enough valid samples	NA	NA	NA	NA	FAM153C
chr5:clu_44169_NA	timeout	NA	NA	NA	NA	FAM153C
chr13:clu_74745_NA	<=1 sample with coverage>min_coverage	NA	NA	NA	NA	FAM155A
chrX:clu_71762_NA	<=1 sample with coverage>min_coverage	NA	NA	NA	NA	FAM156A
chrX:clu_71763_NA	<=1 sample with coverage>min_coverage	NA	NA	NA	NA	FAM156A
chrX:clu_71759_NA	Not enough valid samples	NA	NA	NA	NA	FAM156A,XAGE3
chrX:clu_71760_NA	<=1 sample with coverage>min_coverage	NA	NA	NA	NA	FAM156B
chr3:clu_40547_NA	<=1 sample with coverage>min_coverage	NA	NA	NA	NA	FAM157A
chr3:clu_40554_NA	<=1 sample with coverage>min_coverage	NA	NA	NA	NA	FAM157A
chr9:clu_35539_NA	<=1 sample with coverage>min_coverage	NA	NA	NA	NA	FAM157B
chr9:clu_35540_NA	<=1 sample with coverage>min_coverage	NA	NA	NA	NA	FAM157B
chr16:clu_48344_NA	<=1 sample with coverage>min_coverage	NA	NA	NA	NA	FAM157C
chr16:clu_48350_NA	Not enough valid samples	NA	NA	NA	NA	FAM157C
chr16:clu_48355_NA	Not enough valid samples	NA	NA	NA	NA	FAM157C
chr16:clu_48351_NA	<=1 sample with coverage>min_coverage	NA	NA	NA	NA	FAM157C,LINC02193
chr4:clu_61555_NA	Not enough valid samples	NA	NA	NA	NA	FAM160A1
chr4:clu_61556_NA	<=1 sample with coverage>min_coverage	NA	NA	NA	NA	FAM160A1
chr11:clu_27666_NA	<2 introns used in >=min_samples_per_intron samples	NA	NA	NA	NA	FAM160A2
chr10:clu_17319_NA	<2 introns used in >=min_samples_per_intron samples	NA	NA	NA	NA	FAM160B1
chr10:clu_17321_NA	<2 introns used in >=min_samples_per_intron samples	NA	NA	NA	NA	FAM160B1
chr8:clu_77703_NA	<2 introns used in >=min_samples_per_intron samples	NA	NA	NA	NA	FAM160B2
chr8:clu_77707_NA	<2 introns used in >=min_samples_per_intron samples	NA	NA	NA	NA	FAM160B2
chr8:clu_77708_NA	<2 introns used in >=min_samples_per_intron samples	NA	NA	NA	NA	FAM160B2
chr8:clu_77709_NA	<2 introns used in >=min_samples_per_intron samples	NA	NA	NA	NA	FAM160B2
chr8:clu_77713_NA	Not enough valid samples	NA	NA	NA	NA	FAM160B2
chr2:clu_1692_NA	Not enough valid samples	NA	NA	NA	NA	FAM161A
chr2:clu_1693_NA	<2 introns used in >=min_samples_per_intron samples	NA	NA	NA	NA	FAM161A
chr1:clu_12160_NA	Not enough valid samples	NA	NA	NA	NA	FAM163A
chr1:clu_12161_NA	<2 introns used in >=min_samples_per_intron samples	NA	NA	NA	NA	FAM163A
chr1:clu_12162_NA	<=1 sample with coverage>min_coverage	NA	NA	NA	NA	FAM163A
chr9:clu_35394_NA	<=1 sample with coverage>min_coverage	NA	NA	NA	NA	FAM166A
chr9:clu_32498_NA	<=1 sample with coverage>min_coverage	NA	NA	NA	NA	FAM166B
chr5:clu_41949_NA	<2 introns used in >=min_samples_per_intron samples	NA	NA	NA	NA	FAM169A
chr15:clu_51180_NA	<=1 sample with coverage>min_coverage	NA	NA	NA	NA	FAM169B
chr17:clu_64653_NA	<2 introns used in >=min_samples_per_intron samples	NA	NA	NA	NA	FAM171A2
chr5:clu_42323_NA	timeout	NA	NA	NA	NA	FAM172A
chr16:clu_44649_NA	<2 introns used in >=min_samples_per_intron samples	NA	NA	NA	NA	FAM173A
chr15:clu_51111_NA	<=1 sample with coverage>min_coverage	NA	NA	NA	NA	FAM174B
chr14:clu_18477_NA	<=1 sample with coverage>min_coverage	NA	NA	NA	NA	FAM177A1
chr14:clu_18481_NA	Not enough valid samples	NA	NA	NA	NA	FAM177A1
chr1:clu_13182_NA	<=1 sample with coverage>min_coverage	NA	NA	NA	NA	FAM177B
chr2:clu_2656_NA	Not enough valid samples	NA	NA	NA	NA	FAM178B
chr7:clu_83526_NA	<=1 sample with coverage>min_coverage	NA	NA	NA	NA	FAM180A
chr14:clu_20012_NA	<=1 sample with coverage>min_coverage	NA	NA	NA	NA	FAM181A
chr14:clu_20010_NA	<=1 sample with coverage>0	NA	NA	NA	NA	FAM181A-AS1
chr14:clu_20011_NA	Not enough valid samples	NA	NA	NA	NA	FAM181A-AS1
chr20:clu_75705_NA	<=1 sample with coverage>min_coverage	NA	NA	NA	NA	FAM182A
chr20:clu_75695_NA	timeout	NA	NA	NA	NA	FAM182B,AL390198.2
chr6:clu_69699_NA	<2 introns used in >=min_samples_per_intron samples	NA	NA	NA	NA	FAM184A
chr6:clu_69700_NA	<2 introns used in >=min_samples_per_intron samples	NA	NA	NA	NA	FAM184A
chr6:clu_69701_NA	<2 introns used in >=min_samples_per_intron samples	NA	NA	NA	NA	FAM184A
chr4:clu_59283_NA	<2 introns used in >=min_samples_per_intron samples	NA	NA	NA	NA	FAM184B
chr4:clu_59284_NA	<2 introns used in >=min_samples_per_intron samples	NA	NA	NA	NA	FAM184B
chr4:clu_59287_NA	Not enough valid samples	NA	NA	NA	NA	FAM184B
chr7:clu_82848_NA	timeout	NA	NA	NA	NA	FAM185A
chr12:clu_54447_NA	<=1 sample with coverage>min_coverage	NA	NA	NA	NA	FAM186B
chr9:clu_33058_NA	<2 introns used in >=min_samples_per_intron samples	NA	NA	NA	NA	FAM189A2
chr16:clu_46986_NA	<2 introns used in >=min_samples_per_intron samples	NA	NA	NA	NA	FAM192A
chr16:clu_46987_NA	timeout	NA	NA	NA	NA	FAM192A
chr4:clu_58822_NA	<2 introns used in >=min_samples_per_intron samples	NA	NA	NA	NA	FAM193A
chr4:clu_58825_NA	<2 introns used in >=min_samples_per_intron samples	NA	NA	NA	NA	FAM193A
chr4:clu_58828_NA	<2 introns used in >=min_samples_per_intron samples	NA	NA	NA	NA	FAM193A
chr5:clu_44124_NA	<2 introns used in >=min_samples_per_intron samples	NA	NA	NA	NA	FAM193B
chr4:clu_61673_NA	Not enough valid samples	NA	NA	NA	NA	FAM198B-AS1
chr4:clu_61675_NA	Not enough valid samples	NA	NA	NA	NA	FAM198B-AS1
chr4:clu_61676_NA	<=1 sample with coverage>min_coverage	NA	NA	NA	NA	FAM198B-AS1
chrX:clu_72454_NA	<2 introns used in >=min_samples_per_intron samples	NA	NA	NA	NA	FAM199X
chr12:clu_55214_NA	<2 introns used in >=min_samples_per_intron samples	NA	NA	NA	NA	FAM19A2
chr12:clu_55217_NA	<=1 sample with coverage>min_coverage	NA	NA	NA	NA	FAM19A2
chr3:clu_37997_NA	Not enough valid samples	NA	NA	NA	NA	FAM19A4
chr3:clu_37998_NA	<=1 sample with coverage>min_coverage	NA	NA	NA	NA	FAM19A4
chr3:clu_37999_NA	<=1 sample with coverage>min_coverage	NA	NA	NA	NA	FAM19A4
chr22:clu_22253_NA	timeout	NA	NA	NA	NA	FAM19A5
chr7:clu_82544_NA	Not enough valid samples	NA	NA	NA	NA	FAM200A
chr9:clu_32659_NA	<=1 sample with coverage>min_coverage	NA	NA	NA	NA	FAM201A
chr8:clu_80004_NA	<=1 sample with coverage>min_coverage	NA	NA	NA	NA	FAM203B
chr3:clu_37783_NA	<2 introns used in >=min_samples_per_intron samples	NA	NA	NA	NA	FAM208A
chr3:clu_37788_NA	<2 introns used in >=min_samples_per_intron samples	NA	NA	NA	NA	FAM208A
chr10:clu_14153_NA	timeout	NA	NA	NA	NA	FAM208B
chr10:clu_14154_NA	<2 introns used in >=min_samples_per_intron samples	NA	NA	NA	NA	FAM208B
chr10:clu_14155_NA	<2 introns used in >=min_samples_per_intron samples	NA	NA	NA	NA	FAM208B
chr10:clu_14157_NA	<2 introns used in >=min_samples_per_intron samples	NA	NA	NA	NA	FAM208B
chr10:clu_14158_NA	<2 introns used in >=min_samples_per_intron samples	NA	NA	NA	NA	FAM208B
chr10:clu_14160_NA	<2 introns used in >=min_samples_per_intron samples	NA	NA	NA	NA	FAM208B
chr17:clu_65654_NA	<=1 sample with coverage>min_coverage	NA	NA	NA	NA	FAM20A
chr17:clu_65655_NA	<2 introns used in >=min_samples_per_intron samples	NA	NA	NA	NA	FAM20A
chr17:clu_65656_NA	Not enough valid samples	NA	NA	NA	NA	FAM20A
chr17:clu_65657_NA	<2 introns used in >=min_samples_per_intron samples	NA	NA	NA	NA	FAM20A
chr7:clu_80204_NA	<2 introns used in >=min_samples_per_intron samples	NA	NA	NA	NA	FAM20C
chr15:clu_49711_NA	<2 introns used in >=min_samples_per_intron samples	NA	NA	NA	NA	FAM214A
chr9:clu_32475_NA	<=1 sample with coverage>min_coverage	NA	NA	NA	NA	FAM214B
chr12:clu_56312_NA	<2 introns used in >=min_samples_per_intron samples	NA	NA	NA	NA	FAM216A
chr20:clu_76712_NA	<=1 sample with coverage>min_coverage	NA	NA	NA	NA	FAM217B
chr15:clu_50412_NA	Not enough valid samples	NA	NA	NA	NA	FAM219B
chr10:clu_15465_NA	<=1 sample with coverage>min_coverage	NA	NA	NA	NA	FAM21B
chr10:clu_15468_NA	Not enough valid samples	NA	NA	NA	NA	FAM21B
chr10:clu_15471_NA	Not enough valid samples	NA	NA	NA	NA	FAM21B
chr10:clu_15584_NA	<=1 sample with coverage>min_coverage	NA	NA	NA	NA	FAM21EP
chr10:clu_15585_NA	<=1 sample with coverage>min_coverage	NA	NA	NA	NA	FAM21EP
chr10:clu_15586_NA	<=1 sample with coverage>min_coverage	NA	NA	NA	NA	FAM21EP
chr10:clu_15420_NA	<=1 sample with coverage>min_coverage	NA	NA	NA	NA	FAM21FP
chr10:clu_15421_NA	<=1 sample with coverage>min_coverage	NA	NA	NA	NA	FAM21FP
chr10:clu_15422_NA	<=1 sample with coverage>min_coverage	NA	NA	NA	NA	FAM21FP
chr7:clu_80833_NA	<2 introns used in >=min_samples_per_intron samples	NA	NA	NA	NA	FAM221A
chr17:clu_63670_NA	timeout	NA	NA	NA	NA	FAM222B
chr22:clu_21749_NA	<=1 sample with coverage>min_coverage	NA	NA	NA	NA	FAM227A
chr22:clu_21750_NA	<=1 sample with coverage>min_coverage	NA	NA	NA	NA	FAM227A
chr22:clu_21751_NA	Not enough valid samples	NA	NA	NA	NA	FAM227A
chr22:clu_21752_NA	<=1 sample with coverage>min_coverage	NA	NA	NA	NA	FAM227A
chr22:clu_21753_NA	Not enough valid samples	NA	NA	NA	NA	FAM227A
chr22:clu_21754_NA	<=1 sample with coverage>min_coverage	NA	NA	NA	NA	FAM227A
chr22:clu_21757_NA	<=1 sample with coverage>min_coverage	NA	NA	NA	NA	FAM227A
chr15:clu_49548_NA	<=1 sample with coverage>min_coverage	NA	NA	NA	NA	FAM227B
chr15:clu_49549_NA	<=1 sample with coverage>min_coverage	NA	NA	NA	NA	FAM227B
chr2:clu_524_NA	<=1 sample with coverage>min_coverage	NA	NA	NA	NA	FAM228A
chr2:clu_523_NA	timeout	NA	NA	NA	NA	FAM228B,AC008073.3,FAM228A
chr1:clu_8045_NA	<2 introns used in >=min_samples_per_intron samples	NA	NA	NA	NA	FAM229A
chr16:clu_44507_NA	<2 introns used in >=min_samples_per_intron samples	NA	NA	NA	NA	FAM234A,AC004754.1
chr12:clu_53605_NA	<2 introns used in >=min_samples_per_intron samples	NA	NA	NA	NA	FAM234B
chr12:clu_53607_NA	<=1 sample with coverage>min_coverage	NA	NA	NA	NA	FAM234B
chr10:clu_14601_NA	<=1 sample with coverage>min_coverage	NA	NA	NA	NA	FAM238A,FAM238B
chr10:clu_14602_NA	<=1 sample with coverage>min_coverage	NA	NA	NA	NA	FAM238B
chr4:clu_60993_NA	Not enough valid samples	NA	NA	NA	NA	FAM241A
chr10:clu_17521_NA	<=1 sample with coverage>min_coverage	NA	NA	NA	NA	FAM24B
chr10:clu_17522_NA	<2 introns used in >=min_samples_per_intron samples	NA	NA	NA	NA	FAM24B
chr9:clu_32745_NA	Not enough valid samples	NA	NA	NA	NA	FAM27A
chr9:clu_32740_NA	<=1 sample with coverage>min_coverage	NA	NA	NA	NA	FAM27C
chr19:clu_24241_NA	<2 introns used in >=min_samples_per_intron samples	NA	NA	NA	NA	FAM32A
chr10:clu_15460_NA	<=1 sample with coverage>min_coverage	NA	NA	NA	NA	FAM35DP
chrX:clu_73290_NA	<=1 sample with coverage>min_coverage	NA	NA	NA	NA	FAM3A
chr7:clu_83161_NA	<2 introns used in >=min_samples_per_intron samples	NA	NA	NA	NA	FAM3C
chr3:clu_37865_NA	<=1 sample with coverage>min_coverage	NA	NA	NA	NA	FAM3D-AS1
chr10:clu_17389_NA	<2 introns used in >=min_samples_per_intron samples	NA	NA	NA	NA	FAM45A
chr2:clu_408_NA	<2 introns used in >=min_samples_per_intron samples	NA	NA	NA	NA	FAM49A
chr8:clu_79505_NA	<2 introns used in >=min_samples_per_intron samples	NA	NA	NA	NA	FAM49B
chr8:clu_79507_NA	timeout	NA	NA	NA	NA	FAM49B
chrX:clu_73265_NA	<2 introns used in >=min_samples_per_intron samples	NA	NA	NA	NA	FAM50A
chrX:clu_73266_NA	<2 introns used in >=min_samples_per_intron samples	NA	NA	NA	NA	FAM50A
chr4:clu_58751_NA	<=1 sample with coverage>min_coverage	NA	NA	NA	NA	FAM53A
chr4:clu_58752_NA	<=1 sample with coverage>min_coverage	NA	NA	NA	NA	FAM53A
chr4:clu_58750_NA	<=1 sample with coverage>min_coverage	NA	NA	NA	NA	FAM53A,AC147067.1
chr10:clu_17569_NA	<=1 sample with coverage>min_coverage	NA	NA	NA	NA	FAM53B-AS1
chr17:clu_62213_NA	<=1 sample with coverage>min_coverage	NA	NA	NA	NA	FAM57A
chr16:clu_46330_NA	<2 introns used in >=min_samples_per_intron samples	NA	NA	NA	NA	FAM57B
chr16:clu_46331_NA	<2 introns used in >=min_samples_per_intron samples	NA	NA	NA	NA	FAM57B
chr8:clu_77381_NA	Not enough valid samples	NA	NA	NA	NA	FAM66B
chr8:clu_77383_NA	timeout	NA	NA	NA	NA	FAM66B,ZNF705G
chr12:clu_53416_NA	timeout	NA	NA	NA	NA	FAM66C,ALG1L10P
chr8:clu_77484_NA	timeout	NA	NA	NA	NA	FAM66D,FAM66A
chr8:clu_77485_NA	timeout	NA	NA	NA	NA	FAM66D,FAM66A
chr8:clu_77386_NA	Not enough valid samples	NA	NA	NA	NA	FAM66E
chr9:clu_35195_NA	<2 introns used in >=min_samples_per_intron samples	NA	NA	NA	NA	FAM69B
chr9:clu_35196_NA	<2 introns used in >=min_samples_per_intron samples	NA	NA	NA	NA	FAM69B
chr18:clu_52537_NA	<2 introns used in >=min_samples_per_intron samples	NA	NA	NA	NA	FAM69C
chr14:clu_19192_NA	<=1 sample with coverage>min_coverage	NA	NA	NA	NA	FAM71D
chr14:clu_19194_NA	<=1 sample with coverage>min_coverage	NA	NA	NA	NA	FAM71D
chr14:clu_19195_NA	<=1 sample with coverage>min_coverage	NA	NA	NA	NA	FAM71D
chr19:clu_26663_NA	<2 introns used in >=min_samples_per_intron samples	NA	NA	NA	NA	FAM71E1
chr19:clu_26665_NA	<2 introns used in >=min_samples_per_intron samples	NA	NA	NA	NA	FAM71E1
chr7:clu_83299_NA	<=1 sample with coverage>min_coverage	NA	NA	NA	NA	FAM71F1
chr7:clu_83300_NA	<=1 sample with coverage>min_coverage	NA	NA	NA	NA	FAM71F1
chr7:clu_83301_NA	<=1 sample with coverage>min_coverage	NA	NA	NA	NA	FAM71F1
chr1:clu_12831_NA	<=1 sample with coverage>min_coverage	NA	NA	NA	NA	FAM72A
chr1:clu_10551_NA	Not enough valid samples	NA	NA	NA	NA	FAM72B
chr1:clu_10552_NA	<2 introns used in >=min_samples_per_intron samples	NA	NA	NA	NA	FAM72B
chr1:clu_7802_NA	Not enough valid samples	NA	NA	NA	NA	FAM76A
chr1:clu_7805_NA	<2 introns used in >=min_samples_per_intron samples	NA	NA	NA	NA	FAM76A
chr11:clu_30683_NA	<2 introns used in >=min_samples_per_intron samples	NA	NA	NA	NA	FAM76B
chr11:clu_30684_NA	<2 introns used in >=min_samples_per_intron samples	NA	NA	NA	NA	FAM76B
chr11:clu_30685_NA	Not enough valid samples	NA	NA	NA	NA	FAM76B
chr15:clu_49850_NA	<2 introns used in >=min_samples_per_intron samples	NA	NA	NA	NA	FAM81A
chr5:clu_42364_NA	<=1 sample with coverage>min_coverage	NA	NA	NA	NA	FAM81B
chr20:clu_76170_NA	<=1 sample with coverage>min_coverage	NA	NA	NA	NA	FAM83D
chr22:clu_21856_NA	<=1 sample with coverage>min_coverage	NA	NA	NA	NA	FAM83F
chr8:clu_79894_NA	Not enough valid samples	NA	NA	NA	NA	FAM83H
chr2:clu_381_NA	<=1 sample with coverage>min_coverage	NA	NA	NA	NA	FAM84A
chr2:clu_380_NA	Not enough valid samples	NA	NA	NA	NA	FAM84A,AC011897.1
chr8:clu_77389_NA	Not enough valid samples	NA	NA	NA	NA	FAM85B
chr8:clu_77503_NA	<=1 sample with coverage>min_coverage	NA	NA	NA	NA	FAM86B1
chr8:clu_77504_NA	<=1 sample with coverage>min_coverage	NA	NA	NA	NA	FAM86B2,FAM86B1
chr8:clu_77391_NA	Not enough valid samples	NA	NA	NA	NA	FAM86B3P
chr8:clu_77392_NA	Not enough valid samples	NA	NA	NA	NA	FAM86B3P
chr8:clu_77393_NA	Not enough valid samples	NA	NA	NA	NA	FAM86B3P
chr11:clu_30079_NA	<=1 sample with coverage>min_coverage	NA	NA	NA	NA	FAM86C1
chr11:clu_30080_NA	<=1 sample with coverage>min_coverage	NA	NA	NA	NA	FAM86C1
chr11:clu_30081_NA	<=1 sample with coverage>min_coverage	NA	NA	NA	NA	FAM86C1
chr11:clu_29919_NA	<=1 sample with coverage>min_coverage	NA	NA	NA	NA	FAM86C2P
chr11:clu_29920_NA	<=1 sample with coverage>min_coverage	NA	NA	NA	NA	FAM86C2P
chr3:clu_38093_NA	timeout	NA	NA	NA	NA	FAM86DP
chr3:clu_38094_NA	<2 introns used in >=min_samples_per_intron samples	NA	NA	NA	NA	FAM86DP
chr4:clu_58925_NA	Not enough valid samples	NA	NA	NA	NA	FAM86EP,AC226119.1
chr12:clu_53420_NA	<=1 sample with coverage>min_coverage	NA	NA	NA	NA	FAM86FP
chr12:clu_53421_NA	<=1 sample with coverage>min_coverage	NA	NA	NA	NA	FAM86FP
chr12:clu_53422_NA	Not enough valid samples	NA	NA	NA	NA	FAM86FP
chr3:clu_39054_NA	<=1 sample with coverage>min_coverage	NA	NA	NA	NA	FAM86HP
chr3:clu_38843_NA	<=1 sample with coverage>min_coverage	NA	NA	NA	NA	FAM86JP
chr3:clu_38844_NA	<=1 sample with coverage>min_coverage	NA	NA	NA	NA	FAM86JP
chr8:clu_77102_NA	<=1 sample with coverage>min_coverage	NA	NA	NA	NA	FAM87A,AC136777.1
chr1:clu_13501_NA	Not enough valid samples	NA	NA	NA	NA	FAM89A
chr12:clu_53419_NA	<=1 sample with coverage>min_coverage	NA	NA	NA	NA	FAM90A1
chr8:clu_79445_NA	<2 introns used in >=min_samples_per_intron samples	NA	NA	NA	NA	FAM91A1
chr8:clu_79446_NA	<2 introns used in >=min_samples_per_intron samples	NA	NA	NA	NA	FAM91A1
chr8:clu_79448_NA	<2 introns used in >=min_samples_per_intron samples	NA	NA	NA	NA	FAM91A1
chr8:clu_78940_NA	<2 introns used in >=min_samples_per_intron samples	NA	NA	NA	NA	FAM92A
chr16:clu_47998_NA	<=1 sample with coverage>min_coverage	NA	NA	NA	NA	FAM92B
chr9:clu_32650_NA	<=1 sample with coverage>min_coverage	NA	NA	NA	NA	FAM95C,AL390726.3
chr9:clu_32653_NA	<2 introns used in >=min_samples_per_intron samples	NA	NA	NA	NA	FAM95C,ANKRD18A
chr2:clu_1007_NA	<2 introns used in >=min_samples_per_intron samples	NA	NA	NA	NA	FAM98A
chr2:clu_1008_NA	<2 introns used in >=min_samples_per_intron samples	NA	NA	NA	NA	FAM98A
chr2:clu_1010_NA	<2 introns used in >=min_samples_per_intron samples	NA	NA	NA	NA	FAM98A
chr15:clu_48983_NA	<2 introns used in >=min_samples_per_intron samples	NA	NA	NA	NA	FAM98B
chr19:clu_25397_NA	<2 introns used in >=min_samples_per_intron samples	NA	NA	NA	NA	FAM98C
chr19:clu_25398_NA	timeout	NA	NA	NA	NA	FAM98C
chr15:clu_48779_NA	<2 introns used in >=min_samples_per_intron samples	NA	NA	NA	NA	FAN1
chr15:clu_48780_NA	Not enough valid samples	NA	NA	NA	NA	FAN1
chr15:clu_48781_NA	<2 introns used in >=min_samples_per_intron samples	NA	NA	NA	NA	FAN1
chr15:clu_48782_NA	<2 introns used in >=min_samples_per_intron samples	NA	NA	NA	NA	FAN1
chr16:clu_48281_NA	<=1 sample with coverage>min_coverage	NA	NA	NA	NA	FANCA
chr16:clu_48282_NA	<=1 sample with coverage>min_coverage	NA	NA	NA	NA	FANCA
chr16:clu_48283_NA	<=1 sample with coverage>min_coverage	NA	NA	NA	NA	FANCA
chr16:clu_48284_NA	Not enough valid samples	NA	NA	NA	NA	FANCA
chr16:clu_48286_NA	Not enough valid samples	NA	NA	NA	NA	FANCA
chr16:clu_48287_NA	<=1 sample with coverage>min_coverage	NA	NA	NA	NA	FANCA
chr16:clu_48288_NA	Not enough valid samples	NA	NA	NA	NA	FANCA
chr16:clu_48289_NA	Not enough valid samples	NA	NA	NA	NA	FANCA
chr16:clu_48291_NA	Not enough valid samples	NA	NA	NA	NA	FANCA
chrX:clu_71055_NA	<2 introns used in >=min_samples_per_intron samples	NA	NA	NA	NA	FANCB
chrX:clu_71056_NA	Not enough valid samples	NA	NA	NA	NA	FANCB
chrX:clu_71057_NA	<=1 sample with coverage>min_coverage	NA	NA	NA	NA	FANCB
chrX:clu_71058_NA	<=1 sample with coverage>min_coverage	NA	NA	NA	NA	FANCB
chrX:clu_71059_NA	Not enough valid samples	NA	NA	NA	NA	FANCB
chr9:clu_33591_NA	<=1 sample with coverage>min_coverage	NA	NA	NA	NA	FANCC
chr9:clu_33592_NA	<=1 sample with coverage>min_coverage	NA	NA	NA	NA	FANCC
chr9:clu_33593_NA	Not enough valid samples	NA	NA	NA	NA	FANCC
chr9:clu_33594_NA	<=1 sample with coverage>min_coverage	NA	NA	NA	NA	FANCC
chr3:clu_36027_NA	<=1 sample with coverage>min_coverage	NA	NA	NA	NA	FANCD2
chr3:clu_36028_NA	<=1 sample with coverage>min_coverage	NA	NA	NA	NA	FANCD2
chr3:clu_36029_NA	<=1 sample with coverage>min_coverage	NA	NA	NA	NA	FANCD2
chr3:clu_36030_NA	<=1 sample with coverage>min_coverage	NA	NA	NA	NA	FANCD2
chr3:clu_36031_NA	<=1 sample with coverage>min_coverage	NA	NA	NA	NA	FANCD2
chr3:clu_36032_NA	<=1 sample with coverage>min_coverage	NA	NA	NA	NA	FANCD2
chr3:clu_36033_NA	<=1 sample with coverage>min_coverage	NA	NA	NA	NA	FANCD2
chr6:clu_67964_NA	<=1 sample with coverage>min_coverage	NA	NA	NA	NA	FANCE
chr9:clu_32460_NA	Not enough valid samples	NA	NA	NA	NA	FANCG
chr9:clu_32461_NA	<=1 sample with coverage>min_coverage	NA	NA	NA	NA	FANCG
chr9:clu_32462_NA	Not enough valid samples	NA	NA	NA	NA	FANCG
chr9:clu_32463_NA	Not enough valid samples	NA	NA	NA	NA	FANCG
chr15:clu_50934_NA	<=1 sample with coverage>min_coverage	NA	NA	NA	NA	FANCI
chr15:clu_50935_NA	<=1 sample with coverage>min_coverage	NA	NA	NA	NA	FANCI
chr15:clu_50937_NA	<=1 sample with coverage>min_coverage	NA	NA	NA	NA	FANCI
chr15:clu_50938_NA	<=1 sample with coverage>min_coverage	NA	NA	NA	NA	FANCI
chr15:clu_50939_NA	<=1 sample with coverage>min_coverage	NA	NA	NA	NA	FANCI
chr14:clu_18624_NA	<=1 sample with coverage>min_coverage	NA	NA	NA	NA	FANCM
chr14:clu_18625_NA	Not enough valid samples	NA	NA	NA	NA	FANCM
chr14:clu_18626_NA	Not enough valid samples	NA	NA	NA	NA	FANCM
chr14:clu_18627_NA	<=1 sample with coverage>min_coverage	NA	NA	NA	NA	FANCM
chr14:clu_18628_NA	<=1 sample with coverage>min_coverage	NA	NA	NA	NA	FANCM
chr14:clu_18629_NA	Not enough valid samples	NA	NA	NA	NA	FANCM
chr14:clu_18630_NA	<=1 sample with coverage>min_coverage	NA	NA	NA	NA	FANCM
chr10:clu_17610_NA	<=1 sample with coverage>min_coverage	NA	NA	NA	NA	FANK1
chr10:clu_17611_NA	<=1 sample with coverage>min_coverage	NA	NA	NA	NA	FANK1
chr10:clu_17612_NA	Not enough valid samples	NA	NA	NA	NA	FANK1
chr10:clu_17613_NA	<2 introns used in >=min_samples_per_intron samples	NA	NA	NA	NA	FANK1
chr10:clu_17614_NA	<=1 sample with coverage>min_coverage	NA	NA	NA	NA	FANK1
chr2:clu_3943_NA	<=1 sample with coverage>min_coverage	NA	NA	NA	NA	FAP
chr11:clu_27961_NA	<2 introns used in >=min_samples_per_intron samples	NA	NA	NA	NA	FAR1
chr11:clu_27962_NA	<2 introns used in >=min_samples_per_intron samples	NA	NA	NA	NA	FAR1
chr11:clu_27964_NA	<2 introns used in >=min_samples_per_intron samples	NA	NA	NA	NA	FAR1
chr12:clu_53912_NA	<2 introns used in >=min_samples_per_intron samples	NA	NA	NA	NA	FAR2
chr12:clu_53913_NA	<2 introns used in >=min_samples_per_intron samples	NA	NA	NA	NA	FAR2
chr12:clu_53914_NA	<=1 sample with coverage>min_coverage	NA	NA	NA	NA	FAR2
chr2:clu_3404_NA	<2 introns used in >=min_samples_per_intron samples	NA	NA	NA	NA	FAR2P2
chr2:clu_3437_NA	Not enough valid samples	NA	NA	NA	NA	FAR2P3
chr2:clu_3438_NA	<2 introns used in >=min_samples_per_intron samples	NA	NA	NA	NA	FAR2P3
chr13:clu_74573_NA	<=1 sample with coverage>min_coverage	NA	NA	NA	NA	FARP1
chr13:clu_74574_NA	<2 introns used in >=min_samples_per_intron samples	NA	NA	NA	NA	FARP1
chr13:clu_74576_NA	<2 introns used in >=min_samples_per_intron samples	NA	NA	NA	NA	FARP1
chr13:clu_74581_NA	<2 introns used in >=min_samples_per_intron samples	NA	NA	NA	NA	FARP1
chr13:clu_74582_NA	<=1 sample with coverage>min_coverage	NA	NA	NA	NA	FARP1
chr2:clu_6096_NA	<2 introns used in >=min_samples_per_intron samples	NA	NA	NA	NA	FARP2
chr2:clu_6098_NA	Not enough valid samples	NA	NA	NA	NA	FARP2
chr2:clu_6100_NA	<2 introns used in >=min_samples_per_intron samples	NA	NA	NA	NA	FARP2
chr6:clu_66859_NA	timeout	NA	NA	NA	NA	FARS2
chr6:clu_66860_NA	<2 introns used in >=min_samples_per_intron samples	NA	NA	NA	NA	FARS2
chr6:clu_66862_NA	<=1 sample with coverage>min_coverage	NA	NA	NA	NA	FARS2
chr19:clu_23996_NA	<2 introns used in >=min_samples_per_intron samples	NA	NA	NA	NA	FARSA
chr19:clu_23999_NA	<2 introns used in >=min_samples_per_intron samples	NA	NA	NA	NA	FARSA
chr19:clu_23994_NA	<2 introns used in >=min_samples_per_intron samples	NA	NA	NA	NA	FARSA,SYCE2
chr19:clu_24000_NA	<=1 sample with coverage>min_coverage	NA	NA	NA	NA	FARSA-AS1
chr2:clu_5533_NA	<2 introns used in >=min_samples_per_intron samples	NA	NA	NA	NA	FARSB
chr2:clu_5534_NA	<2 introns used in >=min_samples_per_intron samples	NA	NA	NA	NA	FARSB
chr10:clu_16432_NA	<2 introns used in >=min_samples_per_intron samples	NA	NA	NA	NA	FAS
chr10:clu_16441_NA	<=1 sample with coverage>min_coverage	NA	NA	NA	NA	FAS
chr17:clu_66566_NA	<2 introns used in >=min_samples_per_intron samples	NA	NA	NA	NA	FASN
chr17:clu_66569_NA	<2 introns used in >=min_samples_per_intron samples	NA	NA	NA	NA	FASN
chr17:clu_66570_NA	<2 introns used in >=min_samples_per_intron samples	NA	NA	NA	NA	FASN
chr17:clu_66573_NA	<2 introns used in >=min_samples_per_intron samples	NA	NA	NA	NA	FASN
chr7:clu_83950_NA	<2 introns used in >=min_samples_per_intron samples	NA	NA	NA	NA	FASTK
chr2:clu_4116_NA	<=1 sample with coverage>min_coverage	NA	NA	NA	NA	FASTKD1
chr2:clu_5030_NA	<2 introns used in >=min_samples_per_intron samples	NA	NA	NA	NA	FASTKD2
chr2:clu_5035_NA	<2 introns used in >=min_samples_per_intron samples	NA	NA	NA	NA	FASTKD2
chr2:clu_5031_NA	timeout	NA	NA	NA	NA	FASTKD2,AC008269.1,CPO
chr5:clu_40857_NA	<=1 sample with coverage>min_coverage	NA	NA	NA	NA	FASTKD3
chr5:clu_40859_NA	<=1 sample with coverage>min_coverage	NA	NA	NA	NA	FASTKD3
chr4:clu_62123_NA	<2 introns used in >=min_samples_per_intron samples	NA	NA	NA	NA	FAT1
chr4:clu_62124_NA	<2 introns used in >=min_samples_per_intron samples	NA	NA	NA	NA	FAT1
chr11:clu_30591_NA	timeout	NA	NA	NA	NA	FAT3
chr11:clu_30594_NA	<2 introns used in >=min_samples_per_intron samples	NA	NA	NA	NA	FAT3
chr11:clu_30596_NA	<2 introns used in >=min_samples_per_intron samples	NA	NA	NA	NA	FAT3
chr11:clu_30598_NA	<2 introns used in >=min_samples_per_intron samples	NA	NA	NA	NA	FAT3
chr11:clu_30599_NA	<2 introns used in >=min_samples_per_intron samples	NA	NA	NA	NA	FAT3
chr11:clu_30603_NA	<2 introns used in >=min_samples_per_intron samples	NA	NA	NA	NA	FAT3
chr4:clu_61232_NA	Not enough valid samples	NA	NA	NA	NA	FAT4
chr4:clu_61233_NA	<2 introns used in >=min_samples_per_intron samples	NA	NA	NA	NA	FAT4
chr4:clu_61234_NA	Not enough valid samples	NA	NA	NA	NA	FAT4
chr11:clu_29402_NA	<2 introns used in >=min_samples_per_intron samples	NA	NA	NA	NA	FAU
chr11:clu_29403_NA	<2 introns used in >=min_samples_per_intron samples	NA	NA	NA	NA	FAU,SYVN1
chr6:clu_69284_NA	timeout	NA	NA	NA	NA	FAXC
chr5:clu_43653_NA	<2 introns used in >=min_samples_per_intron samples	NA	NA	NA	NA	FAXDC2
chr17:clu_66033_NA	<2 introns used in >=min_samples_per_intron samples	NA	NA	NA	NA	FBF1
chr17:clu_66035_NA	<2 introns used in >=min_samples_per_intron samples	NA	NA	NA	NA	FBF1
chr10:clu_14168_NA	<2 introns used in >=min_samples_per_intron samples	NA	NA	NA	NA	FBH1
chr10:clu_14171_NA	<2 introns used in >=min_samples_per_intron samples	NA	NA	NA	NA	FBH1
chr10:clu_14174_NA	Not enough valid samples	NA	NA	NA	NA	FBH1
chr10:clu_14176_NA	<2 introns used in >=min_samples_per_intron samples	NA	NA	NA	NA	FBH1
chr19:clu_25548_NA	<2 introns used in >=min_samples_per_intron samples	NA	NA	NA	NA	FBL
chr19:clu_25550_NA	<2 introns used in >=min_samples_per_intron samples	NA	NA	NA	NA	FBL
chr1:clu_7168_NA	<=1 sample with coverage>min_coverage	NA	NA	NA	NA	FBLIM1
chr1:clu_7169_NA	Not enough valid samples	NA	NA	NA	NA	FBLIM1
chr1:clu_7170_NA	<=1 sample with coverage>min_coverage	NA	NA	NA	NA	FBLIM1
chr1:clu_7171_NA	<=1 sample with coverage>min_coverage	NA	NA	NA	NA	FBLIM1
chr22:clu_22167_NA	<2 introns used in >=min_samples_per_intron samples	NA	NA	NA	NA	FBLN1
chr22:clu_22169_NA	<2 introns used in >=min_samples_per_intron samples	NA	NA	NA	NA	FBLN1
chr3:clu_36159_NA	Not enough valid samples	NA	NA	NA	NA	FBLN2
chr3:clu_36160_NA	<2 introns used in >=min_samples_per_intron samples	NA	NA	NA	NA	FBLN2
chr3:clu_36161_NA	Not enough valid samples	NA	NA	NA	NA	FBLN2
chr3:clu_36163_NA	<2 introns used in >=min_samples_per_intron samples	NA	NA	NA	NA	FBLN2
chr3:clu_36164_NA	Not enough valid samples	NA	NA	NA	NA	FBLN2
chr14:clu_19913_NA	Not enough valid samples	NA	NA	NA	NA	FBLN5
chr14:clu_19914_NA	<2 introns used in >=min_samples_per_intron samples	NA	NA	NA	NA	FBLN5
chr14:clu_19915_NA	<2 introns used in >=min_samples_per_intron samples	NA	NA	NA	NA	FBLN5
chr14:clu_19917_NA	<2 introns used in >=min_samples_per_intron samples	NA	NA	NA	NA	FBLN5
chr14:clu_19918_NA	<=1 sample with coverage>min_coverage	NA	NA	NA	NA	FBLN5
chr2:clu_3091_NA	<2 introns used in >=min_samples_per_intron samples	NA	NA	NA	NA	FBLN7
chr2:clu_3092_NA	Not enough valid samples	NA	NA	NA	NA	FBLN7
chr15:clu_49515_NA	<2 introns used in >=min_samples_per_intron samples	NA	NA	NA	NA	FBN1
chr15:clu_49517_NA	<2 introns used in >=min_samples_per_intron samples	NA	NA	NA	NA	FBN1
chr15:clu_49518_NA	Not enough valid samples	NA	NA	NA	NA	FBN1
chr15:clu_49519_NA	<2 introns used in >=min_samples_per_intron samples	NA	NA	NA	NA	FBN1
chr15:clu_49520_NA	<2 introns used in >=min_samples_per_intron samples	NA	NA	NA	NA	FBN1
chr15:clu_49521_NA	<2 introns used in >=min_samples_per_intron samples	NA	NA	NA	NA	FBN1
chr15:clu_49522_NA	<2 introns used in >=min_samples_per_intron samples	NA	NA	NA	NA	FBN1
chr15:clu_49523_NA	<2 introns used in >=min_samples_per_intron samples	NA	NA	NA	NA	FBN1
chr5:clu_42830_NA	<=1 sample with coverage>min_coverage	NA	NA	NA	NA	FBN2
chr19:clu_23517_NA	<=1 sample with coverage>min_coverage	NA	NA	NA	NA	FBN3
chr19:clu_23518_NA	<2 introns used in >=min_samples_per_intron samples	NA	NA	NA	NA	FBN3
chr19:clu_23519_NA	<=1 sample with coverage>min_coverage	NA	NA	NA	NA	FBN3
chr19:clu_23520_NA	<=1 sample with coverage>min_coverage	NA	NA	NA	NA	FBN3
chr19:clu_23522_NA	<=1 sample with coverage>min_coverage	NA	NA	NA	NA	FBN3
chr19:clu_23523_NA	<=1 sample with coverage>min_coverage	NA	NA	NA	NA	FBN3
chr19:clu_23524_NA	<=1 sample with coverage>min_coverage	NA	NA	NA	NA	FBN3
chr19:clu_23525_NA	<=1 sample with coverage>min_coverage	NA	NA	NA	NA	FBN3
chr19:clu_23526_NA	<=1 sample with coverage>min_coverage	NA	NA	NA	NA	FBN3
chr19:clu_23527_NA	Not enough valid samples	NA	NA	NA	NA	FBN3
chr19:clu_23528_NA	<=1 sample with coverage>min_coverage	NA	NA	NA	NA	FBN3
chr9:clu_33581_NA	<=1 sample with coverage>min_coverage	NA	NA	NA	NA	FBP1
chr16:clu_46408_NA	<2 introns used in >=min_samples_per_intron samples	NA	NA	NA	NA	FBRS
chr16:clu_46411_NA	<2 introns used in >=min_samples_per_intron samples	NA	NA	NA	NA	FBRS
chr16:clu_46415_NA	<2 introns used in >=min_samples_per_intron samples	NA	NA	NA	NA	FBRS
chr16:clu_46416_NA	<2 introns used in >=min_samples_per_intron samples	NA	NA	NA	NA	FBRS
chr12:clu_57343_NA	<2 introns used in >=min_samples_per_intron samples	NA	NA	NA	NA	FBRSL1
chr19:clu_23620_NA	Not enough valid samples	NA	NA	NA	NA	FBXL12
chr7:clu_82846_NA	Not enough valid samples	NA	NA	NA	NA	FBXL13
chr7:clu_82851_NA	<=1 sample with coverage>min_coverage	NA	NA	NA	NA	FBXL13
chr7:clu_82854_NA	Not enough valid samples	NA	NA	NA	NA	FBXL13
chr7:clu_82856_NA	<=1 sample with coverage>min_coverage	NA	NA	NA	NA	FBXL13
chr7:clu_82857_NA	<=1 sample with coverage>min_coverage	NA	NA	NA	NA	FBXL13
chr10:clu_17034_NA	Not enough valid samples	NA	NA	NA	NA	FBXL15
chr10:clu_17036_NA	<2 introns used in >=min_samples_per_intron samples	NA	NA	NA	NA	FBXL15
chr10:clu_17037_NA	<2 introns used in >=min_samples_per_intron samples	NA	NA	NA	NA	FBXL15
chr5:clu_42525_NA	timeout	NA	NA	NA	NA	FBXL17
chr7:clu_80479_NA	<2 introns used in >=min_samples_per_intron samples	NA	NA	NA	NA	FBXL18
chr16:clu_46470_NA	<2 introns used in >=min_samples_per_intron samples	NA	NA	NA	NA	FBXL19
chr3:clu_36499_NA	<2 introns used in >=min_samples_per_intron samples	NA	NA	NA	NA	FBXL2
chr3:clu_36502_NA	<2 introns used in >=min_samples_per_intron samples	NA	NA	NA	NA	FBXL2
chr3:clu_36503_NA	<2 introns used in >=min_samples_per_intron samples	NA	NA	NA	NA	FBXL2
chr5:clu_43045_NA	<=1 sample with coverage>min_coverage	NA	NA	NA	NA	FBXL21
chr5:clu_43046_NA	<=1 sample with coverage>min_coverage	NA	NA	NA	NA	FBXL21
chr6:clu_69282_NA	<2 introns used in >=min_samples_per_intron samples	NA	NA	NA	NA	FBXL4
chr4:clu_59232_NA	<2 introns used in >=min_samples_per_intron samples	NA	NA	NA	NA	FBXL5
chr8:clu_80050_NA	Not enough valid samples	NA	NA	NA	NA	FBXL6
chr8:clu_80051_NA	Not enough valid samples	NA	NA	NA	NA	FBXL6
chr16:clu_47234_NA	<2 introns used in >=min_samples_per_intron samples	NA	NA	NA	NA	FBXL8
chr16:clu_47235_NA	<=1 sample with coverage>min_coverage	NA	NA	NA	NA	FBXL8
chr9:clu_32619_NA	<2 introns used in >=min_samples_per_intron samples	NA	NA	NA	NA	FBXO10,AL513165.2
chr2:clu_1391_NA	<2 introns used in >=min_samples_per_intron samples	NA	NA	NA	NA	FBXO11
chr2:clu_1394_NA	<2 introns used in >=min_samples_per_intron samples	NA	NA	NA	NA	FBXO11
chr18:clu_52526_NA	<=1 sample with coverage>min_coverage	NA	NA	NA	NA	FBXO15
chr18:clu_52527_NA	<=1 sample with coverage>min_coverage	NA	NA	NA	NA	FBXO15
chr18:clu_52528_NA	<=1 sample with coverage>min_coverage	NA	NA	NA	NA	FBXO15
chr18:clu_52529_NA	<=1 sample with coverage>min_coverage	NA	NA	NA	NA	FBXO15
chr18:clu_52530_NA	<=1 sample with coverage>min_coverage	NA	NA	NA	NA	FBXO15
chr8:clu_77969_NA	<2 introns used in >=min_samples_per_intron samples	NA	NA	NA	NA	FBXO16
chr19:clu_25487_NA	Not enough valid samples	NA	NA	NA	NA	FBXO17
chr19:clu_25486_NA	<2 introns used in >=min_samples_per_intron samples	NA	NA	NA	NA	FBXO17,AC011455.2
chr1:clu_7005_NA	<=1 sample with coverage>0	NA	NA	NA	NA	FBXO2
chr12:clu_56575_NA	<2 introns used in >=min_samples_per_intron samples	NA	NA	NA	NA	FBXO21
chr12:clu_56578_NA	<2 introns used in >=min_samples_per_intron samples	NA	NA	NA	NA	FBXO21
chr12:clu_56581_NA	<2 introns used in >=min_samples_per_intron samples	NA	NA	NA	NA	FBXO21
chr7:clu_82661_NA	<=1 sample with coverage>min_coverage	NA	NA	NA	NA	FBXO24
chr7:clu_82663_NA	<=1 sample with coverage>min_coverage	NA	NA	NA	NA	FBXO24
chr19:clu_25490_NA	Not enough valid samples	NA	NA	NA	NA	FBXO27
chr11:clu_28327_NA	<2 introns used in >=min_samples_per_intron samples	NA	NA	NA	NA	FBXO3
chr11:clu_28329_NA	<2 introns used in >=min_samples_per_intron samples	NA	NA	NA	NA	FBXO3
chr16:clu_48040_NA	<2 introns used in >=min_samples_per_intron samples	NA	NA	NA	NA	FBXO31
chr16:clu_48041_NA	<=1 sample with coverage>min_coverage	NA	NA	NA	NA	FBXO31
chr14:clu_18908_NA	<=1 sample with coverage>min_coverage	NA	NA	NA	NA	FBXO34
chr14:clu_18909_NA	<=1 sample with coverage>min_coverage	NA	NA	NA	NA	FBXO34
chr14:clu_18910_NA	<=1 sample with coverage>min_coverage	NA	NA	NA	NA	FBXO34
chr2:clu_5650_NA	Not enough valid samples	NA	NA	NA	NA	FBXO36
chr2:clu_5651_NA	Not enough valid samples	NA	NA	NA	NA	FBXO36
chr5:clu_43423_NA	<2 introns used in >=min_samples_per_intron samples	NA	NA	NA	NA	FBXO38
chr5:clu_43424_NA	<2 introns used in >=min_samples_per_intron samples	NA	NA	NA	NA	FBXO38
chr5:clu_43426_NA	<2 introns used in >=min_samples_per_intron samples	NA	NA	NA	NA	FBXO38
chr5:clu_43429_NA	<2 introns used in >=min_samples_per_intron samples	NA	NA	NA	NA	FBXO38
chr5:clu_41354_NA	Not enough valid samples	NA	NA	NA	NA	FBXO4
chr2:clu_1982_NA	<2 introns used in >=min_samples_per_intron samples	NA	NA	NA	NA	FBXO41
chr2:clu_1983_NA	<2 introns used in >=min_samples_per_intron samples	NA	NA	NA	NA	FBXO41
chr1:clu_7202_NA	<2 introns used in >=min_samples_per_intron samples	NA	NA	NA	NA	FBXO42
chr1:clu_7012_NA	<2 introns used in >=min_samples_per_intron samples	NA	NA	NA	NA	FBXO44
chr1:clu_7013_NA	Not enough valid samples	NA	NA	NA	NA	FBXO44
chr1:clu_7016_NA	<=1 sample with coverage>min_coverage	NA	NA	NA	NA	FBXO44
chr3:clu_40435_NA	<2 introns used in >=min_samples_per_intron samples	NA	NA	NA	NA	FBXO45
chr2:clu_1813_NA	<=1 sample with coverage>min_coverage	NA	NA	NA	NA	FBXO48
chr6:clu_70360_NA	<=1 sample with coverage>min_coverage	NA	NA	NA	NA	FBXO5
chr1:clu_7017_NA	Not enough valid samples	NA	NA	NA	NA	FBXO6
chr4:clu_61902_NA	<2 introns used in >=min_samples_per_intron samples	NA	NA	NA	NA	FBXO8
chr6:clu_68583_NA	<2 introns used in >=min_samples_per_intron samples	NA	NA	NA	NA	FBXO9
chr6:clu_68584_NA	<2 introns used in >=min_samples_per_intron samples	NA	NA	NA	NA	FBXO9
chr17:clu_63392_NA	<=1 sample with coverage>min_coverage	NA	NA	NA	NA	FBXW10
chr17:clu_63401_NA	<=1 sample with coverage>min_coverage	NA	NA	NA	NA	FBXW10
chr17:clu_63402_NA	<=1 sample with coverage>min_coverage	NA	NA	NA	NA	FBXW10
chr5:clu_43903_NA	<2 introns used in >=min_samples_per_intron samples	NA	NA	NA	NA	FBXW11
chr3:clu_37085_NA	<=1 sample with coverage>min_coverage	NA	NA	NA	NA	FBXW12
chr3:clu_37086_NA	<=1 sample with coverage>min_coverage	NA	NA	NA	NA	FBXW12
chr3:clu_37087_NA	<=1 sample with coverage>min_coverage	NA	NA	NA	NA	FBXW12
chr10:clu_16948_NA	<2 introns used in >=min_samples_per_intron samples	NA	NA	NA	NA	FBXW4
chr9:clu_35245_NA	<2 introns used in >=min_samples_per_intron samples	NA	NA	NA	NA	FBXW5
chr9:clu_35249_NA	<2 introns used in >=min_samples_per_intron samples	NA	NA	NA	NA	FBXW5
chr12:clu_56568_NA	<2 introns used in >=min_samples_per_intron samples	NA	NA	NA	NA	FBXW8
chr19:clu_23944_NA	<=1 sample with coverage>min_coverage	NA	NA	NA	NA	FBXW9
chr19:clu_23945_NA	<2 introns used in >=min_samples_per_intron samples	NA	NA	NA	NA	FBXW9
chr19:clu_27035_NA	<=1 sample with coverage>min_coverage	NA	NA	NA	NA	FCAR
chr19:clu_23440_NA	<=1 sample with coverage>min_coverage	NA	NA	NA	NA	FCER2
chr19:clu_23441_NA	Not enough valid samples	NA	NA	NA	NA	FCER2
chr19:clu_23442_NA	<=1 sample with coverage>min_coverage	NA	NA	NA	NA	FCER2
chr19:clu_25551_NA	Not enough valid samples	NA	NA	NA	NA	FCGBP
chr19:clu_25552_NA	<2 introns used in >=min_samples_per_intron samples	NA	NA	NA	NA	FCGBP
chr19:clu_25553_NA	Not enough valid samples	NA	NA	NA	NA	FCGBP
chr19:clu_25554_NA	Not enough valid samples	NA	NA	NA	NA	FCGBP
chr1:clu_10899_NA	<2 introns used in >=min_samples_per_intron samples	NA	NA	NA	NA	FCGR1A
chr1:clu_10555_NA	<=1 sample with coverage>min_coverage	NA	NA	NA	NA	FCGR1B
chr1:clu_10556_NA	Not enough valid samples	NA	NA	NA	NA	FCGR1B
chr1:clu_10557_NA	<=1 sample with coverage>min_coverage	NA	NA	NA	NA	FCGR1B
chr1:clu_11739_NA	<2 introns used in >=min_samples_per_intron samples	NA	NA	NA	NA	FCGR2A,AL590385.2
chr1:clu_11747_NA	<=1 sample with coverage>min_coverage	NA	NA	NA	NA	FCGR2B
chr1:clu_11742_NA	<=1 sample with coverage>min_coverage	NA	NA	NA	NA	FCGR2C
chr1:clu_11743_NA	<=1 sample with coverage>min_coverage	NA	NA	NA	NA	FCGR2C
chr1:clu_11744_NA	<=1 sample with coverage>min_coverage	NA	NA	NA	NA	FCGR2C
chr1:clu_11745_NA	<=1 sample with coverage>min_coverage	NA	NA	NA	NA	FCGR2C
chr1:clu_11740_NA	<=1 sample with coverage>min_coverage	NA	NA	NA	NA	FCGR3A
chr1:clu_11741_NA	<=1 sample with coverage>min_coverage	NA	NA	NA	NA	FCGR3A
chr19:clu_24410_NA	<2 introns used in >=min_samples_per_intron samples	NA	NA	NA	NA	FCHO1
chr19:clu_24409_NA	<2 introns used in >=min_samples_per_intron samples	NA	NA	NA	NA	FCHO1,B3GNT3
chr5:clu_41891_NA	<2 introns used in >=min_samples_per_intron samples	NA	NA	NA	NA	FCHO2
chr5:clu_41892_NA	<2 introns used in >=min_samples_per_intron samples	NA	NA	NA	NA	FCHO2
chr5:clu_41894_NA	<2 introns used in >=min_samples_per_intron samples	NA	NA	NA	NA	FCHO2
chr5:clu_41897_NA	<2 introns used in >=min_samples_per_intron samples	NA	NA	NA	NA	FCHO2
chr5:clu_43286_NA	<=1 sample with coverage>min_coverage	NA	NA	NA	NA	FCHSD1
chr5:clu_43288_NA	<2 introns used in >=min_samples_per_intron samples	NA	NA	NA	NA	FCHSD1
chr5:clu_43289_NA	<=1 sample with coverage>min_coverage	NA	NA	NA	NA	FCHSD1
chr11:clu_30170_NA	<2 introns used in >=min_samples_per_intron samples	NA	NA	NA	NA	FCHSD2
chr11:clu_30174_NA	<2 introns used in >=min_samples_per_intron samples	NA	NA	NA	NA	FCHSD2
chr11:clu_30178_NA	timeout	NA	NA	NA	NA	FCHSD2
chr1:clu_12868_NA	Not enough valid samples	NA	NA	NA	NA	FCMR
chr1:clu_12869_NA	<=1 sample with coverage>min_coverage	NA	NA	NA	NA	FCMR
chr9:clu_35034_NA	<=1 sample with coverage>min_coverage	NA	NA	NA	NA	FCN1
chr1:clu_11611_NA	<=1 sample with coverage>min_coverage	NA	NA	NA	NA	FCRL6
chr8:clu_77471_NA	<2 introns used in >=min_samples_per_intron samples	NA	NA	NA	NA	FDFT1
chr11:clu_30918_NA	<2 introns used in >=min_samples_per_intron samples	NA	NA	NA	NA	FDX1
chr17:clu_65838_NA	Not enough valid samples	NA	NA	NA	NA	FDXR
chr17:clu_65839_NA	<2 introns used in >=min_samples_per_intron samples	NA	NA	NA	NA	FDXR
chr17:clu_65840_NA	Not enough valid samples	NA	NA	NA	NA	FDXR
chr17:clu_65841_NA	Not enough valid samples	NA	NA	NA	NA	FDXR
chr15:clu_50174_NA	<=1 sample with coverage>min_coverage	NA	NA	NA	NA	FEM1B
chr16:clu_48023_NA	<=1 sample with coverage>min_coverage	NA	NA	NA	NA	FENDRR
chr16:clu_48024_NA	<=1 sample with coverage>min_coverage	NA	NA	NA	NA	FENDRR
chr16:clu_48025_NA	<=1 sample with coverage>min_coverage	NA	NA	NA	NA	FENDRR
chr5:clu_42529_NA	timeout	NA	NA	NA	NA	FER
chr5:clu_42536_NA	<2 introns used in >=min_samples_per_intron samples	NA	NA	NA	NA	FER
chr20:clu_75980_NA	<=1 sample with coverage>min_coverage	NA	NA	NA	NA	FER1L4
chr20:clu_75981_NA	<=1 sample with coverage>min_coverage	NA	NA	NA	NA	FER1L4
chr20:clu_75982_NA	<=1 sample with coverage>min_coverage	NA	NA	NA	NA	FER1L4
chr20:clu_75983_NA	<=1 sample with coverage>min_coverage	NA	NA	NA	NA	FER1L4
chr20:clu_75984_NA	<=1 sample with coverage>min_coverage	NA	NA	NA	NA	FER1L4
chr20:clu_75985_NA	<=1 sample with coverage>min_coverage	NA	NA	NA	NA	FER1L4
chr20:clu_75986_NA	<=1 sample with coverage>min_coverage	NA	NA	NA	NA	FER1L4
chr20:clu_75987_NA	<=1 sample with coverage>min_coverage	NA	NA	NA	NA	FER1L4
chr20:clu_75988_NA	<=1 sample with coverage>min_coverage	NA	NA	NA	NA	FER1L4
chr2:clu_2631_NA	Not enough valid samples	NA	NA	NA	NA	FER1L5
chr2:clu_2632_NA	<=1 sample with coverage>min_coverage	NA	NA	NA	NA	FER1L5
chr2:clu_2633_NA	<=1 sample with coverage>min_coverage	NA	NA	NA	NA	FER1L5
chr2:clu_2634_NA	<=1 sample with coverage>min_coverage	NA	NA	NA	NA	FER1L5
chr2:clu_2635_NA	<=1 sample with coverage>min_coverage	NA	NA	NA	NA	FER1L5
chr2:clu_2636_NA	<=1 sample with coverage>min_coverage	NA	NA	NA	NA	FER1L5
chr8:clu_79450_NA	<=1 sample with coverage>min_coverage	NA	NA	NA	NA	FER1L6
chr8:clu_79453_NA	<=1 sample with coverage>min_coverage	NA	NA	NA	NA	FER1L6-AS2
chr20:clu_75321_NA	Not enough valid samples	NA	NA	NA	NA	FERMT1
chr20:clu_75323_NA	Not enough valid samples	NA	NA	NA	NA	FERMT1
chr20:clu_75324_NA	Not enough valid samples	NA	NA	NA	NA	FERMT1
chr14:clu_18859_NA	<2 introns used in >=min_samples_per_intron samples	NA	NA	NA	NA	FERMT2
chr14:clu_18860_NA	<2 introns used in >=min_samples_per_intron samples	NA	NA	NA	NA	FERMT2
chr14:clu_18861_NA	<2 introns used in >=min_samples_per_intron samples	NA	NA	NA	NA	FERMT2
chr11:clu_29212_NA	<=1 sample with coverage>min_coverage	NA	NA	NA	NA	FERMT3
chr11:clu_29213_NA	<=1 sample with coverage>min_coverage	NA	NA	NA	NA	FERMT3
chr11:clu_29214_NA	<2 introns used in >=min_samples_per_intron samples	NA	NA	NA	NA	FERMT3
chr11:clu_29215_NA	Not enough valid samples	NA	NA	NA	NA	FERMT3
chr15:clu_51046_NA	Not enough valid samples	NA	NA	NA	NA	FES
chr15:clu_51047_NA	<=1 sample with coverage>min_coverage	NA	NA	NA	NA	FES
chr3:clu_40187_NA	<=1 sample with coverage>min_coverage	NA	NA	NA	NA	FETUB
chr3:clu_40188_NA	<=1 sample with coverage>min_coverage	NA	NA	NA	NA	FETUB
chr2:clu_1031_NA	<=1 sample with coverage>min_coverage	NA	NA	NA	NA	FEZ2
chr2:clu_1036_NA	<2 introns used in >=min_samples_per_intron samples	NA	NA	NA	NA	FEZ2
chr7:clu_83188_NA	<=1 sample with coverage>0	NA	NA	NA	NA	FEZF1
chr7:clu_83187_NA	<=1 sample with coverage>min_coverage	NA	NA	NA	NA	FEZF1-AS1
chr7:clu_83189_NA	<2 introns used in >=min_samples_per_intron samples	NA	NA	NA	NA	FEZF1-AS1
chr3:clu_37899_NA	<2 introns used in >=min_samples_per_intron samples	NA	NA	NA	NA	FEZF2
chr3:clu_37900_NA	<=1 sample with coverage>min_coverage	NA	NA	NA	NA	FEZF2
chrX:clu_71856_NA	<2 introns used in >=min_samples_per_intron samples	NA	NA	NA	NA	FGD1
chrX:clu_71857_NA	<2 introns used in >=min_samples_per_intron samples	NA	NA	NA	NA	FGD1
chrX:clu_71858_NA	<2 introns used in >=min_samples_per_intron samples	NA	NA	NA	NA	FGD1
chr6:clu_68070_NA	Not enough valid samples	NA	NA	NA	NA	FGD2
chr6:clu_68071_NA	<2 introns used in >=min_samples_per_intron samples	NA	NA	NA	NA	FGD2
chr6:clu_68073_NA	<2 introns used in >=min_samples_per_intron samples	NA	NA	NA	NA	FGD2
chr6:clu_68074_NA	Not enough valid samples	NA	NA	NA	NA	FGD2
chr6:clu_68075_NA	<=1 sample with coverage>min_coverage	NA	NA	NA	NA	FGD2
chr6:clu_68076_NA	Not enough valid samples	NA	NA	NA	NA	FGD2
chr6:clu_68078_NA	<=1 sample with coverage>min_coverage	NA	NA	NA	NA	FGD2
chr9:clu_33518_NA	Not enough valid samples	NA	NA	NA	NA	FGD3
chr9:clu_33520_NA	<2 introns used in >=min_samples_per_intron samples	NA	NA	NA	NA	FGD3
chr9:clu_33521_NA	Not enough valid samples	NA	NA	NA	NA	FGD3
chr9:clu_33522_NA	<=1 sample with coverage>min_coverage	NA	NA	NA	NA	FGD3
chr12:clu_53996_NA	<2 introns used in >=min_samples_per_intron samples	NA	NA	NA	NA	FGD4
chr3:clu_36208_NA	<2 introns used in >=min_samples_per_intron samples	NA	NA	NA	NA	FGD5
chr3:clu_36212_NA	Not enough valid samples	NA	NA	NA	NA	FGD5
chr3:clu_36215_NA	Not enough valid samples	NA	NA	NA	NA	FGD5
chr3:clu_36209_NA	<=1 sample with coverage>min_coverage	NA	NA	NA	NA	FGD5-AS1
chr3:clu_36210_NA	<=1 sample with coverage>min_coverage	NA	NA	NA	NA	FGD5-AS1
chr3:clu_36211_NA	<=1 sample with coverage>min_coverage	NA	NA	NA	NA	FGD5-AS1
chr3:clu_36213_NA	Not enough valid samples	NA	NA	NA	NA	FGD5-AS1
chr12:clu_55823_NA	<2 introns used in >=min_samples_per_intron samples	NA	NA	NA	NA	FGD6
chr12:clu_55825_NA	<2 introns used in >=min_samples_per_intron samples	NA	NA	NA	NA	FGD6
chr5:clu_43321_NA	timeout	NA	NA	NA	NA	FGF1
chr5:clu_41391_NA	<=1 sample with coverage>min_coverage	NA	NA	NA	NA	FGF10
chrX:clu_72909_NA	<=1 sample with coverage>min_coverage	NA	NA	NA	NA	FGF13-AS1
chr13:clu_74681_NA	<2 introns used in >=min_samples_per_intron samples	NA	NA	NA	NA	FGF14
chr13:clu_74682_NA	Not enough valid samples	NA	NA	NA	NA	FGF14,FGF14-IT1
chr13:clu_74683_NA	<=1 sample with coverage>min_coverage	NA	NA	NA	NA	FGF14,FGF14-IT1
chr5:clu_43901_NA	<=1 sample with coverage>min_coverage	NA	NA	NA	NA	FGF18
chr5:clu_43902_NA	<=1 sample with coverage>min_coverage	NA	NA	NA	NA	FGF18
chr4:clu_61216_NA	<2 introns used in >=min_samples_per_intron samples	NA	NA	NA	NA	FGF2
chr8:clu_77549_NA	<=1 sample with coverage>min_coverage	NA	NA	NA	NA	FGF20
chr19:clu_22596_NA	Not enough valid samples	NA	NA	NA	NA	FGF22
chr4:clu_60473_NA	Not enough valid samples	NA	NA	NA	NA	FGF5
chr4:clu_60474_NA	Not enough valid samples	NA	NA	NA	NA	FGF5,CFAP299
chr10:clu_16949_NA	<=1 sample with coverage>min_coverage	NA	NA	NA	NA	FGF8
chr8:clu_78158_NA	<2 introns used in >=min_samples_per_intron samples	NA	NA	NA	NA	FGFR1
chr8:clu_78160_NA	<2 introns used in >=min_samples_per_intron samples	NA	NA	NA	NA	FGFR1
chr12:clu_53849_NA	<2 introns used in >=min_samples_per_intron samples	NA	NA	NA	NA	FGFR1OP2
chr4:clu_58762_NA	<2 introns used in >=min_samples_per_intron samples	NA	NA	NA	NA	FGFR3
chr5:clu_44062_NA	<=1 sample with coverage>min_coverage	NA	NA	NA	NA	FGFR4
chr5:clu_44063_NA	<=1 sample with coverage>min_coverage	NA	NA	NA	NA	FGFR4
chr4:clu_58711_NA	<=1 sample with coverage>min_coverage	NA	NA	NA	NA	FGFRL1
chr4:clu_58712_NA	Not enough valid samples	NA	NA	NA	NA	FGFRL1
chr4:clu_58713_NA	<2 introns used in >=min_samples_per_intron samples	NA	NA	NA	NA	FGFRL1
chr4:clu_58714_NA	<2 introns used in >=min_samples_per_intron samples	NA	NA	NA	NA	FGFRL1
chr1:clu_9224_NA	timeout	NA	NA	NA	NA	FGGY
chr1:clu_9225_NA	Not enough valid samples	NA	NA	NA	NA	FGGY
chr1:clu_9226_NA	Not enough valid samples	NA	NA	NA	NA	FGGY
chr1:clu_9227_NA	<=1 sample with coverage>min_coverage	NA	NA	NA	NA	FGGY
chr1:clu_9228_NA	Not enough valid samples	NA	NA	NA	NA	FGGY
chr8:clu_77597_NA	<=1 sample with coverage>min_coverage	NA	NA	NA	NA	FGL1
chr8:clu_77598_NA	<=1 sample with coverage>min_coverage	NA	NA	NA	NA	FGL1
chr8:clu_77599_NA	<=1 sample with coverage>min_coverage	NA	NA	NA	NA	FGL1
chr7:clu_82026_NA	<2 introns used in >=min_samples_per_intron samples	NA	NA	NA	NA	FGL2
chr1:clu_7796_NA	Not enough valid samples	NA	NA	NA	NA	FGR
chr1:clu_7797_NA	<=1 sample with coverage>min_coverage	NA	NA	NA	NA	FGR
chr1:clu_7799_NA	<=1 sample with coverage>min_coverage	NA	NA	NA	NA	FGR
chr1:clu_13788_NA	<2 introns used in >=min_samples_per_intron samples	NA	NA	NA	NA	FH
chr1:clu_13789_NA	<2 introns used in >=min_samples_per_intron samples	NA	NA	NA	NA	FH
chr1:clu_13790_NA	<2 introns used in >=min_samples_per_intron samples	NA	NA	NA	NA	FH
chr1:clu_7127_NA	Not enough valid samples	NA	NA	NA	NA	FHAD1
chr1:clu_7128_NA	<=1 sample with coverage>min_coverage	NA	NA	NA	NA	FHAD1
chr1:clu_7129_NA	<=1 sample with coverage>min_coverage	NA	NA	NA	NA	FHAD1
chr1:clu_7130_NA	<=1 sample with coverage>min_coverage	NA	NA	NA	NA	FHAD1
chr1:clu_7131_NA	Not enough valid samples	NA	NA	NA	NA	FHAD1
chr1:clu_7132_NA	<=1 sample with coverage>min_coverage	NA	NA	NA	NA	FHAD1
chr1:clu_7133_NA	<=1 sample with coverage>min_coverage	NA	NA	NA	NA	FHAD1
chr1:clu_7134_NA	<=1 sample with coverage>min_coverage	NA	NA	NA	NA	FHAD1
chr4:clu_61583_NA	<=1 sample with coverage>min_coverage	NA	NA	NA	NA	FHDC1
chr3:clu_37881_NA	<2 introns used in >=min_samples_per_intron samples	NA	NA	NA	NA	FHIT
chrX:clu_72880_NA	<2 introns used in >=min_samples_per_intron samples	NA	NA	NA	NA	FHL1
chr2:clu_2955_NA	<2 introns used in >=min_samples_per_intron samples	NA	NA	NA	NA	FHL2
chr2:clu_2957_NA	timeout	NA	NA	NA	NA	FHL2
chr6:clu_69257_NA	Not enough valid samples	NA	NA	NA	NA	FHL5
chr16:clu_47263_NA	<2 introns used in >=min_samples_per_intron samples	NA	NA	NA	NA	FHOD1
chr16:clu_47264_NA	<2 introns used in >=min_samples_per_intron samples	NA	NA	NA	NA	FHOD1
chr16:clu_47265_NA	Not enough valid samples	NA	NA	NA	NA	FHOD1
chr16:clu_47266_NA	<2 introns used in >=min_samples_per_intron samples	NA	NA	NA	NA	FHOD1
chr16:clu_47267_NA	<2 introns used in >=min_samples_per_intron samples	NA	NA	NA	NA	FHOD1
chr16:clu_47273_NA	<=1 sample with coverage>min_coverage	NA	NA	NA	NA	FHOD1
chr18:clu_51992_NA	<2 introns used in >=min_samples_per_intron samples	NA	NA	NA	NA	FHOD3
chr18:clu_51993_NA	<2 introns used in >=min_samples_per_intron samples	NA	NA	NA	NA	FHOD3
chr9:clu_34772_NA	<=1 sample with coverage>min_coverage	NA	NA	NA	NA	FIBCD1
chr9:clu_34773_NA	<=1 sample with coverage>min_coverage	NA	NA	NA	NA	FIBCD1
chr11:clu_29665_NA	<2 introns used in >=min_samples_per_intron samples	NA	NA	NA	NA	FIBP
chr6:clu_69510_NA	<2 introns used in >=min_samples_per_intron samples	NA	NA	NA	NA	FIG4
chr6:clu_69514_NA	<2 introns used in >=min_samples_per_intron samples	NA	NA	NA	NA	FIG4
chr6:clu_69515_NA	<2 introns used in >=min_samples_per_intron samples	NA	NA	NA	NA	FIG4
chr12:clu_54620_NA	<=1 sample with coverage>min_coverage	NA	NA	NA	NA	FIGNL2
chr6:clu_68907_NA	<=1 sample with coverage>min_coverage	NA	NA	NA	NA	FILIP1
chr6:clu_68908_NA	<=1 sample with coverage>min_coverage	NA	NA	NA	NA	FILIP1
chr4:clu_60104_NA	<2 introns used in >=min_samples_per_intron samples	NA	NA	NA	NA	FIP1L1
chrX:clu_72805_NA	<=1 sample with coverage>min_coverage	NA	NA	NA	NA	FIRRE
chrX:clu_72806_NA	<=1 sample with coverage>min_coverage	NA	NA	NA	NA	FIRRE
chrX:clu_72807_NA	Not enough valid samples	NA	NA	NA	NA	FIRRE
chrX:clu_72808_NA	<=1 sample with coverage>min_coverage	NA	NA	NA	NA	FIRRE
chr7:clu_82740_NA	<2 introns used in >=min_samples_per_intron samples	NA	NA	NA	NA	FIS1
chr19:clu_27130_NA	Not enough valid samples	NA	NA	NA	NA	FIZ1
chr19:clu_27131_NA	Not enough valid samples	NA	NA	NA	NA	FIZ1
chr17:clu_64354_NA	<2 introns used in >=min_samples_per_intron samples	NA	NA	NA	NA	FKBP10
chr17:clu_64355_NA	<2 introns used in >=min_samples_per_intron samples	NA	NA	NA	NA	FKBP10
chr17:clu_64357_NA	<2 introns used in >=min_samples_per_intron samples	NA	NA	NA	NA	FKBP10
chr17:clu_64358_NA	<2 introns used in >=min_samples_per_intron samples	NA	NA	NA	NA	FKBP10
chr12:clu_54317_NA	Not enough valid samples	NA	NA	NA	NA	FKBP11,AC073610.2
chr7:clu_80946_NA	Not enough valid samples	NA	NA	NA	NA	FKBP14
chr7:clu_80947_NA	Not enough valid samples	NA	NA	NA	NA	FKBP14
chr14:clu_18621_NA	<2 introns used in >=min_samples_per_intron samples	NA	NA	NA	NA	FKBP3
chr12:clu_53048_NA	<2 introns used in >=min_samples_per_intron samples	NA	NA	NA	NA	FKBP4
chr12:clu_53049_NA	<2 introns used in >=min_samples_per_intron samples	NA	NA	NA	NA	FKBP4
chr6:clu_67975_NA	timeout	NA	NA	NA	NA	FKBP5
chr6:clu_67977_NA	<=1 sample with coverage>min_coverage	NA	NA	NA	NA	FKBP5
chr2:clu_4370_NA	<=1 sample with coverage>min_coverage	NA	NA	NA	NA	FKBP7
chr7:clu_81047_NA	<2 introns used in >=min_samples_per_intron samples	NA	NA	NA	NA	FKBP9
chr7:clu_81451_NA	<=1 sample with coverage>min_coverage	NA	NA	NA	NA	FKBP9P1
chr6:clu_67686_NA	<=1 sample with coverage>min_coverage	NA	NA	NA	NA	FKBPL
chr19:clu_26195_NA	Not enough valid samples	NA	NA	NA	NA	FKRP
chr9:clu_33877_NA	Not enough valid samples	NA	NA	NA	NA	FKTN
chr9:clu_33878_NA	timeout	NA	NA	NA	NA	FKTN
chr1:clu_11295_NA	<2 introns used in >=min_samples_per_intron samples	NA	NA	NA	NA	FLAD1
chr17:clu_63273_NA	timeout	NA	NA	NA	NA	FLCN
chr1:clu_11136_NA	<=1 sample with coverage>min_coverage	NA	NA	NA	NA	FLG-AS1
chr1:clu_11137_NA	<=1 sample with coverage>min_coverage	NA	NA	NA	NA	FLG-AS1
chr1:clu_11138_NA	<=1 sample with coverage>min_coverage	NA	NA	NA	NA	FLG-AS1
chr11:clu_31614_NA	Not enough valid samples	NA	NA	NA	NA	FLI1
chr11:clu_31617_NA	<2 introns used in >=min_samples_per_intron samples	NA	NA	NA	NA	FLI1
chr17:clu_63352_NA	<2 introns used in >=min_samples_per_intron samples	NA	NA	NA	NA	FLII
chr17:clu_63353_NA	<2 introns used in >=min_samples_per_intron samples	NA	NA	NA	NA	FLII
chr17:clu_63354_NA	<2 introns used in >=min_samples_per_intron samples	NA	NA	NA	NA	FLII
chr17:clu_63355_NA	<2 introns used in >=min_samples_per_intron samples	NA	NA	NA	NA	FLII
chr17:clu_63356_NA	<2 introns used in >=min_samples_per_intron samples	NA	NA	NA	NA	FLII
chr17:clu_63360_NA	<2 introns used in >=min_samples_per_intron samples	NA	NA	NA	NA	FLII
chr5:clu_41497_NA	<=1 sample with coverage>min_coverage	NA	NA	NA	NA	FLJ31104,AC008892.1
chr2:clu_315_NA	<=1 sample with coverage>min_coverage	NA	NA	NA	NA	FLJ33534
chr2:clu_316_NA	Not enough valid samples	NA	NA	NA	NA	FLJ33534
chr2:clu_317_NA	<=1 sample with coverage>min_coverage	NA	NA	NA	NA	FLJ33534
chr2:clu_319_NA	timeout	NA	NA	NA	NA	FLJ33534
chr6:clu_69615_NA	<=1 sample with coverage>min_coverage	NA	NA	NA	NA	FLJ34503
chr10:clu_17585_NA	<=1 sample with coverage>min_coverage	NA	NA	NA	NA	FLJ37035
chr10:clu_17587_NA	<=1 sample with coverage>min_coverage	NA	NA	NA	NA	FLJ37035
chr10:clu_17588_NA	Not enough valid samples	NA	NA	NA	NA	FLJ37035,AL158835.3,AL158835.2
chrX:clu_73213_NA	<2 introns used in >=min_samples_per_intron samples	NA	NA	NA	NA	FLNA
chrX:clu_73214_NA	<2 introns used in >=min_samples_per_intron samples	NA	NA	NA	NA	FLNA
chrX:clu_73215_NA	<2 introns used in >=min_samples_per_intron samples	NA	NA	NA	NA	FLNA
chrX:clu_73217_NA	<2 introns used in >=min_samples_per_intron samples	NA	NA	NA	NA	FLNA
chrX:clu_73219_NA	<2 introns used in >=min_samples_per_intron samples	NA	NA	NA	NA	FLNA
chrX:clu_73222_NA	<2 introns used in >=min_samples_per_intron samples	NA	NA	NA	NA	FLNA
chrX:clu_73225_NA	<2 introns used in >=min_samples_per_intron samples	NA	NA	NA	NA	FLNA
chrX:clu_73226_NA	<2 introns used in >=min_samples_per_intron samples	NA	NA	NA	NA	FLNA
chrX:clu_73229_NA	<2 introns used in >=min_samples_per_intron samples	NA	NA	NA	NA	FLNA
chrX:clu_73230_NA	<2 introns used in >=min_samples_per_intron samples	NA	NA	NA	NA	FLNA
chrX:clu_73231_NA	<2 introns used in >=min_samples_per_intron samples	NA	NA	NA	NA	FLNA
chrX:clu_73233_NA	<2 introns used in >=min_samples_per_intron samples	NA	NA	NA	NA	FLNA
chr3:clu_37830_NA	<2 introns used in >=min_samples_per_intron samples	NA	NA	NA	NA	FLNB
chr3:clu_37833_NA	<2 introns used in >=min_samples_per_intron samples	NA	NA	NA	NA	FLNB
chr3:clu_37835_NA	<2 introns used in >=min_samples_per_intron samples	NA	NA	NA	NA	FLNB
chr3:clu_37836_NA	<2 introns used in >=min_samples_per_intron samples	NA	NA	NA	NA	FLNB
chr3:clu_37837_NA	<2 introns used in >=min_samples_per_intron samples	NA	NA	NA	NA	FLNB
chr3:clu_37843_NA	<2 introns used in >=min_samples_per_intron samples	NA	NA	NA	NA	FLNB
chr7:clu_83309_NA	Not enough valid samples	NA	NA	NA	NA	FLNC
chr7:clu_83313_NA	<2 introns used in >=min_samples_per_intron samples	NA	NA	NA	NA	FLNC
chr7:clu_83314_NA	<2 introns used in >=min_samples_per_intron samples	NA	NA	NA	NA	FLNC
chr7:clu_83315_NA	<2 introns used in >=min_samples_per_intron samples	NA	NA	NA	NA	FLNC
chr6:clu_67460_NA	<2 introns used in >=min_samples_per_intron samples	NA	NA	NA	NA	FLOT1
chr14:clu_19747_NA	timeout	NA	NA	NA	NA	FLRT2
chr13:clu_73595_NA	<2 introns used in >=min_samples_per_intron samples	NA	NA	NA	NA	FLT1
chr13:clu_73596_NA	<2 introns used in >=min_samples_per_intron samples	NA	NA	NA	NA	FLT1
chr13:clu_73597_NA	<2 introns used in >=min_samples_per_intron samples	NA	NA	NA	NA	FLT1
chr13:clu_73598_NA	<2 introns used in >=min_samples_per_intron samples	NA	NA	NA	NA	FLT1
chr13:clu_73600_NA	<2 introns used in >=min_samples_per_intron samples	NA	NA	NA	NA	FLT1
chr13:clu_73602_NA	<2 introns used in >=min_samples_per_intron samples	NA	NA	NA	NA	FLT1
chr13:clu_73582_NA	<=1 sample with coverage>min_coverage	NA	NA	NA	NA	FLT3
chr13:clu_73583_NA	<=1 sample with coverage>min_coverage	NA	NA	NA	NA	FLT3
chr13:clu_73584_NA	Not enough valid samples	NA	NA	NA	NA	FLT3
chr13:clu_73585_NA	<=1 sample with coverage>min_coverage	NA	NA	NA	NA	FLT3
chr13:clu_73586_NA	Not enough valid samples	NA	NA	NA	NA	FLT3
chr19:clu_26510_NA	Not enough valid samples	NA	NA	NA	NA	FLT3LG,AC010619.2,AC010619.1
chr5:clu_44311_NA	<=1 sample with coverage>min_coverage	NA	NA	NA	NA	FLT4
chr5:clu_44312_NA	<=1 sample with coverage>min_coverage	NA	NA	NA	NA	FLT4
chr5:clu_44316_NA	<=1 sample with coverage>min_coverage	NA	NA	NA	NA	FLT4
chr5:clu_44317_NA	<2 introns used in >=min_samples_per_intron samples	NA	NA	NA	NA	FLT4
chr1:clu_13017_NA	<2 introns used in >=min_samples_per_intron samples	NA	NA	NA	NA	FLVCR1
chr1:clu_13018_NA	<2 introns used in >=min_samples_per_intron samples	NA	NA	NA	NA	FLVCR1
chr1:clu_13019_NA	<2 introns used in >=min_samples_per_intron samples	NA	NA	NA	NA	FLVCR1
chr1:clu_13014_NA	<=1 sample with coverage>min_coverage	NA	NA	NA	NA	FLVCR1-DT,SPATA45
chr16:clu_45094_NA	<2 introns used in >=min_samples_per_intron samples	NA	NA	NA	NA	FLYWCH1
chr16:clu_45102_NA	<2 introns used in >=min_samples_per_intron samples	NA	NA	NA	NA	FLYWCH1
chr16:clu_45093_NA	<2 introns used in >=min_samples_per_intron samples	NA	NA	NA	NA	FLYWCH2
chr15:clu_48820_NA	<2 introns used in >=min_samples_per_intron samples	NA	NA	NA	NA	FMN1
chr15:clu_48822_NA	timeout	NA	NA	NA	NA	FMN1
chr1:clu_13774_NA	<2 introns used in >=min_samples_per_intron samples	NA	NA	NA	NA	FMN2
chr17:clu_64735_NA	<2 introns used in >=min_samples_per_intron samples	NA	NA	NA	NA	FMNL1
chr17:clu_64737_NA	<2 introns used in >=min_samples_per_intron samples	NA	NA	NA	NA	FMNL1
chr17:clu_64739_NA	<2 introns used in >=min_samples_per_intron samples	NA	NA	NA	NA	FMNL1
chr17:clu_64740_NA	<=1 sample with coverage>min_coverage	NA	NA	NA	NA	FMNL1
chr2:clu_3782_NA	<2 introns used in >=min_samples_per_intron samples	NA	NA	NA	NA	FMNL2
chr2:clu_3786_NA	<2 introns used in >=min_samples_per_intron samples	NA	NA	NA	NA	FMNL2
chr12:clu_54461_NA	<2 introns used in >=min_samples_per_intron samples	NA	NA	NA	NA	FMNL3
chr12:clu_54462_NA	<2 introns used in >=min_samples_per_intron samples	NA	NA	NA	NA	FMNL3
chr12:clu_54463_NA	<2 introns used in >=min_samples_per_intron samples	NA	NA	NA	NA	FMNL3
chr1:clu_11938_NA	<=1 sample with coverage>min_coverage	NA	NA	NA	NA	FMO3
chr1:clu_11940_NA	<=1 sample with coverage>min_coverage	NA	NA	NA	NA	FMO4
chr1:clu_10815_NA	<=1 sample with coverage>min_coverage	NA	NA	NA	NA	FMO5
chr1:clu_10816_NA	<=1 sample with coverage>min_coverage	NA	NA	NA	NA	FMO5
chr1:clu_10817_NA	Not enough valid samples	NA	NA	NA	NA	FMO5
chr1:clu_10818_NA	<=1 sample with coverage>min_coverage	NA	NA	NA	NA	FMO5
chr1:clu_12666_NA	<2 introns used in >=min_samples_per_intron samples	NA	NA	NA	NA	FMOD
chrX:clu_72977_NA	<2 introns used in >=min_samples_per_intron samples	NA	NA	NA	NA	FMR1
chrX:clu_72974_NA	<=1 sample with coverage>min_coverage	NA	NA	NA	NA	FMR1-AS1
chr2:clu_5213_NA	<2 introns used in >=min_samples_per_intron samples	NA	NA	NA	NA	FN1
chr17:clu_66664_NA	<2 introns used in >=min_samples_per_intron samples	NA	NA	NA	NA	FN3K
chr9:clu_34728_NA	<2 introns used in >=min_samples_per_intron samples	NA	NA	NA	NA	FNBP1
chr9:clu_34731_NA	timeout	NA	NA	NA	NA	FNBP1
chr1:clu_9908_NA	<2 introns used in >=min_samples_per_intron samples	NA	NA	NA	NA	FNBP1L
chr1:clu_9909_NA	<2 introns used in >=min_samples_per_intron samples	NA	NA	NA	NA	FNBP1L
chr1:clu_9910_NA	<2 introns used in >=min_samples_per_intron samples	NA	NA	NA	NA	FNBP1L
chr6:clu_70497_NA	<=1 sample with coverage>min_coverage	NA	NA	NA	NA	FNDC1
chr6:clu_70498_NA	<=1 sample with coverage>min_coverage	NA	NA	NA	NA	FNDC1
chr13:clu_74079_NA	<2 introns used in >=min_samples_per_intron samples	NA	NA	NA	NA	FNDC3A
chr13:clu_74081_NA	<2 introns used in >=min_samples_per_intron samples	NA	NA	NA	NA	FNDC3A
chr13:clu_74085_NA	<2 introns used in >=min_samples_per_intron samples	NA	NA	NA	NA	FNDC3A
chr3:clu_39817_NA	Not enough valid samples	NA	NA	NA	NA	FNDC3B
chr3:clu_39818_NA	<2 introns used in >=min_samples_per_intron samples	NA	NA	NA	NA	FNDC3B
chr3:clu_39821_NA	<2 introns used in >=min_samples_per_intron samples	NA	NA	NA	NA	FNDC3B
chr2:clu_793_NA	<2 introns used in >=min_samples_per_intron samples	NA	NA	NA	NA	FNDC4
chr2:clu_794_NA	<2 introns used in >=min_samples_per_intron samples	NA	NA	NA	NA	FNDC4
chr1:clu_8075_NA	<=1 sample with coverage>min_coverage	NA	NA	NA	NA	FNDC5
chr17:clu_63972_NA	<=1 sample with coverage>min_coverage	NA	NA	NA	NA	FNDC8
chr5:clu_42884_NA	<2 introns used in >=min_samples_per_intron samples	NA	NA	NA	NA	FNIP1
chr4:clu_61706_NA	<2 introns used in >=min_samples_per_intron samples	NA	NA	NA	NA	FNIP2
chr4:clu_61708_NA	<2 introns used in >=min_samples_per_intron samples	NA	NA	NA	NA	FNIP2
chr4:clu_61710_NA	<2 introns used in >=min_samples_per_intron samples	NA	NA	NA	NA	FNIP2
chr4:clu_61711_NA	<2 introns used in >=min_samples_per_intron samples	NA	NA	NA	NA	FNIP2
chr4:clu_61713_NA	<2 introns used in >=min_samples_per_intron samples	NA	NA	NA	NA	FNIP2
chr14:clu_19165_NA	<2 introns used in >=min_samples_per_intron samples	NA	NA	NA	NA	FNTB,CHURC1-FNTB
chr20:clu_75965_NA	<=1 sample with coverage>min_coverage	NA	NA	NA	NA	FO393401.1
chr6:clu_68846_NA	<=1 sample with coverage>min_coverage	NA	NA	NA	NA	FO393414.3
chr9:clu_32214_NA	Not enough valid samples	NA	NA	NA	NA	FOCAD
chr9:clu_32218_NA	<2 introns used in >=min_samples_per_intron samples	NA	NA	NA	NA	FOCAD
chr9:clu_32222_NA	<2 introns used in >=min_samples_per_intron samples	NA	NA	NA	NA	FOCAD
chr9:clu_32224_NA	<2 introns used in >=min_samples_per_intron samples	NA	NA	NA	NA	FOCAD
chr9:clu_32229_NA	<2 introns used in >=min_samples_per_intron samples	NA	NA	NA	NA	FOCAD
chr9:clu_32232_NA	<2 introns used in >=min_samples_per_intron samples	NA	NA	NA	NA	FOCAD
chr11:clu_28723_NA	<2 introns used in >=min_samples_per_intron samples	NA	NA	NA	NA	FOLH1
chr11:clu_28724_NA	<2 introns used in >=min_samples_per_intron samples	NA	NA	NA	NA	FOLH1
chr11:clu_28728_NA	timeout	NA	NA	NA	NA	FOLH1
chr11:clu_30571_NA	<=1 sample with coverage>min_coverage	NA	NA	NA	NA	FOLH1B
chr11:clu_30572_NA	<=1 sample with coverage>min_coverage	NA	NA	NA	NA	FOLH1B
chr11:clu_30114_NA	<2 introns used in >=min_samples_per_intron samples	NA	NA	NA	NA	FOLR2
chr11:clu_30115_NA	<2 introns used in >=min_samples_per_intron samples	NA	NA	NA	NA	FOLR2
chr14:clu_19573_NA	<2 introns used in >=min_samples_per_intron samples	NA	NA	NA	NA	FOS
chr11:clu_29666_NA	Not enough valid samples	NA	NA	NA	NA	FOSL1
chr11:clu_29667_NA	<=1 sample with coverage>min_coverage	NA	NA	NA	NA	FOSL1
chr2:clu_831_NA	<2 introns used in >=min_samples_per_intron samples	NA	NA	NA	NA	FOSL2
chr5:clu_41901_NA	<=1 sample with coverage>min_coverage	NA	NA	NA	NA	FOXD1
chr14:clu_18343_NA	<=1 sample with coverage>min_coverage	NA	NA	NA	NA	FOXG1
chr14:clu_18342_NA	Not enough valid samples	NA	NA	NA	NA	FOXG1-AS1
chr12:clu_53408_NA	<2 introns used in >=min_samples_per_intron samples	NA	NA	NA	NA	FOXJ2
chr1:clu_8522_NA	<2 introns used in >=min_samples_per_intron samples	NA	NA	NA	NA	FOXJ3
chr17:clu_66645_NA	<=1 sample with coverage>min_coverage	NA	NA	NA	NA	FOXK2
chr12:clu_53057_NA	<=1 sample with coverage>min_coverage	NA	NA	NA	NA	FOXM1
chr12:clu_53058_NA	<=1 sample with coverage>min_coverage	NA	NA	NA	NA	FOXM1
chr12:clu_56234_NA	<=1 sample with coverage>min_coverage	NA	NA	NA	NA	FOXN4
chr13:clu_73836_NA	<2 introns used in >=min_samples_per_intron samples	NA	NA	NA	NA	FOXO1
chr13:clu_73834_NA	<2 introns used in >=min_samples_per_intron samples	NA	NA	NA	NA	FOXO1,LINC00598
chrX:clu_72042_NA	<2 introns used in >=min_samples_per_intron samples	NA	NA	NA	NA	FOXO4
chr1:clu_8514_NA	<2 introns used in >=min_samples_per_intron samples	NA	NA	NA	NA	FOXO6
chr3:clu_38031_NA	<2 introns used in >=min_samples_per_intron samples	NA	NA	NA	NA	FOXP1,AC097634.4
chr7:clu_83080_NA	timeout	NA	NA	NA	NA	FOXP2
chr7:clu_83084_NA	<2 introns used in >=min_samples_per_intron samples	NA	NA	NA	NA	FOXP2
chr7:clu_83085_NA	<2 introns used in >=min_samples_per_intron samples	NA	NA	NA	NA	FOXP2
chr7:clu_83086_NA	<2 introns used in >=min_samples_per_intron samples	NA	NA	NA	NA	FOXP2
chrX:clu_71713_NA	Not enough valid samples	NA	NA	NA	NA	FOXP3
chrX:clu_71714_NA	<=1 sample with coverage>min_coverage	NA	NA	NA	NA	FOXP3
chr6:clu_68192_NA	<2 introns used in >=min_samples_per_intron samples	NA	NA	NA	NA	FOXP4
chr22:clu_21574_NA	<2 introns used in >=min_samples_per_intron samples	NA	NA	NA	NA	FOXRED2
GL000220.1:clu_52824_NA	<=1 sample with coverage>min_coverage	NA	NA	NA	NA	FP671120.1
chr9:clu_34472_NA	Not enough valid samples	NA	NA	NA	NA	FPGS
chr9:clu_34473_NA	Not enough valid samples	NA	NA	NA	NA	FPGS
chr9:clu_34478_NA	<=1 sample with coverage>min_coverage	NA	NA	NA	NA	FPGS,AL162586.1
chr1:clu_9510_NA	<2 introns used in >=min_samples_per_intron samples	NA	NA	NA	NA	FPGT,FPGT-TNNI3K
chr1:clu_9511_NA	Not enough valid samples	NA	NA	NA	NA	FPGT,FPGT-TNNI3K
chr1:clu_9512_NA	Not enough valid samples	NA	NA	NA	NA	FPGT,FPGT-TNNI3K,TNNI3K
chr1:clu_9513_NA	Not enough valid samples	NA	NA	NA	NA	FPGT-TNNI3K,TNNI3K
chr1:clu_9515_NA	Not enough valid samples	NA	NA	NA	NA	FPGT-TNNI3K,TNNI3K
chr1:clu_9517_NA	<=1 sample with coverage>min_coverage	NA	NA	NA	NA	FPGT-TNNI3K,TNNI3K
chr1:clu_9518_NA	<=1 sample with coverage>min_coverage	NA	NA	NA	NA	FPGT-TNNI3K,TNNI3K
chr1:clu_9521_NA	<=1 sample with coverage>min_coverage	NA	NA	NA	NA	FPGT-TNNI3K,TNNI3K
chr1:clu_9522_NA	<2 introns used in >=min_samples_per_intron samples	NA	NA	NA	NA	FPGT-TNNI3K,TNNI3K
chr1:clu_9525_NA	<2 introns used in >=min_samples_per_intron samples	NA	NA	NA	NA	FPGT-TNNI3K,TNNI3K
chr19:clu_26798_NA	Not enough valid samples	NA	NA	NA	NA	FPR1
chr10:clu_16564_NA	<2 introns used in >=min_samples_per_intron samples	NA	NA	NA	NA	FRA10AC1
chr10:clu_16567_NA	<2 introns used in >=min_samples_per_intron samples	NA	NA	NA	NA	FRA10AC1
chr4:clu_60422_NA	<2 introns used in >=min_samples_per_intron samples	NA	NA	NA	NA	FRAS1
chr4:clu_60425_NA	<2 introns used in >=min_samples_per_intron samples	NA	NA	NA	NA	FRAS1
chr4:clu_60428_NA	<2 introns used in >=min_samples_per_intron samples	NA	NA	NA	NA	FRAS1
chr4:clu_60431_NA	<2 introns used in >=min_samples_per_intron samples	NA	NA	NA	NA	FRAS1
chr4:clu_60433_NA	<2 introns used in >=min_samples_per_intron samples	NA	NA	NA	NA	FRAS1
chr4:clu_60434_NA	<2 introns used in >=min_samples_per_intron samples	NA	NA	NA	NA	FRAS1
chr4:clu_60436_NA	<2 introns used in >=min_samples_per_intron samples	NA	NA	NA	NA	FRAS1
chr4:clu_60440_NA	<2 introns used in >=min_samples_per_intron samples	NA	NA	NA	NA	FRAS1
chr4:clu_60441_NA	Not enough valid samples	NA	NA	NA	NA	FRAS1
chr4:clu_60442_NA	<2 introns used in >=min_samples_per_intron samples	NA	NA	NA	NA	FRAS1
chr4:clu_60443_NA	<2 introns used in >=min_samples_per_intron samples	NA	NA	NA	NA	FRAS1
chr9:clu_32094_NA	<=1 sample with coverage>min_coverage	NA	NA	NA	NA	FREM1
chr9:clu_32095_NA	<=1 sample with coverage>min_coverage	NA	NA	NA	NA	FREM1
chr9:clu_32096_NA	Not enough valid samples	NA	NA	NA	NA	FREM1
chr9:clu_32097_NA	<=1 sample with coverage>min_coverage	NA	NA	NA	NA	FREM1
chr9:clu_32098_NA	Not enough valid samples	NA	NA	NA	NA	FREM1
chr9:clu_32099_NA	<=1 sample with coverage>min_coverage	NA	NA	NA	NA	FREM1
chr9:clu_32100_NA	<=1 sample with coverage>min_coverage	NA	NA	NA	NA	FREM1
chr9:clu_32102_NA	<=1 sample with coverage>min_coverage	NA	NA	NA	NA	FREM1
chr9:clu_32103_NA	Not enough valid samples	NA	NA	NA	NA	FREM1
chr13:clu_73808_NA	<=1 sample with coverage>min_coverage	NA	NA	NA	NA	FREM2
chr13:clu_73809_NA	<2 introns used in >=min_samples_per_intron samples	NA	NA	NA	NA	FREM2
chr13:clu_73810_NA	<2 introns used in >=min_samples_per_intron samples	NA	NA	NA	NA	FREM2
chr4:clu_61413_NA	Not enough valid samples	NA	NA	NA	NA	FREM3
chr4:clu_61415_NA	<2 introns used in >=min_samples_per_intron samples	NA	NA	NA	NA	FREM3
chr4:clu_61416_NA	<2 introns used in >=min_samples_per_intron samples	NA	NA	NA	NA	FREM3
chr4:clu_62168_NA	<2 introns used in >=min_samples_per_intron samples	NA	NA	NA	NA	FRG1
chr4:clu_62139_NA	<=1 sample with coverage>min_coverage	NA	NA	NA	NA	FRG1-DT
chr4:clu_62142_NA	<=1 sample with coverage>min_coverage	NA	NA	NA	NA	FRG1-DT
chr4:clu_62167_NA	<=1 sample with coverage>min_coverage	NA	NA	NA	NA	FRG1-DT
GL000241.1:clu_73345_NA	<2 introns used in >=min_samples_per_intron samples	NA	NA	NA	NA	FRG1FP
GL000241.1:clu_73346_NA	<=1 sample with coverage>min_coverage	NA	NA	NA	NA	FRG1FP
chr9:clu_32887_NA	<=1 sample with coverage>min_coverage	NA	NA	NA	NA	FRG1JP
chr9:clu_32888_NA	<=1 sample with coverage>min_coverage	NA	NA	NA	NA	FRG1JP
chr9:clu_32889_NA	<=1 sample with coverage>min_coverage	NA	NA	NA	NA	FRG1JP
chr9:clu_32885_NA	<=1 sample with coverage>min_coverage	NA	NA	NA	NA	FRG1JP,FRG1KP
chr9:clu_32886_NA	<=1 sample with coverage>min_coverage	NA	NA	NA	NA	FRG1JP,FRG1KP
chr6:clu_69634_NA	<=1 sample with coverage>min_coverage	NA	NA	NA	NA	FRK
chr6:clu_69635_NA	<=1 sample with coverage>min_coverage	NA	NA	NA	NA	FRK
chr9:clu_33281_NA	Not enough valid samples	NA	NA	NA	NA	FRMD3
chr9:clu_33282_NA	<2 introns used in >=min_samples_per_intron samples	NA	NA	NA	NA	FRMD3
chr3:clu_38014_NA	<2 introns used in >=min_samples_per_intron samples	NA	NA	NA	NA	FRMD4B
chr3:clu_38016_NA	<2 introns used in >=min_samples_per_intron samples	NA	NA	NA	NA	FRMD4B
chr3:clu_38017_NA	<2 introns used in >=min_samples_per_intron samples	NA	NA	NA	NA	FRMD4B
chr3:clu_38019_NA	<2 introns used in >=min_samples_per_intron samples	NA	NA	NA	NA	FRMD4B
chr3:clu_38022_NA	<2 introns used in >=min_samples_per_intron samples	NA	NA	NA	NA	FRMD4B
chr3:clu_38024_NA	<2 introns used in >=min_samples_per_intron samples	NA	NA	NA	NA	FRMD4B
chr15:clu_49409_NA	Not enough valid samples	NA	NA	NA	NA	FRMD5
chr15:clu_49416_NA	<2 introns used in >=min_samples_per_intron samples	NA	NA	NA	NA	FRMD5
chr14:clu_18809_NA	<2 introns used in >=min_samples_per_intron samples	NA	NA	NA	NA	FRMD6
chr14:clu_18807_NA	<=1 sample with coverage>min_coverage	NA	NA	NA	NA	FRMD6-AS2
chr9:clu_32624_NA	<=1 sample with coverage>min_coverage	NA	NA	NA	NA	FRMPD1
chr10:clu_15498_NA	<=1 sample with coverage>min_coverage	NA	NA	NA	NA	FRMPD2
chr10:clu_15499_NA	Not enough valid samples	NA	NA	NA	NA	FRMPD2
chr10:clu_15500_NA	<2 introns used in >=min_samples_per_intron samples	NA	NA	NA	NA	FRMPD2
chr10:clu_15501_NA	Not enough valid samples	NA	NA	NA	NA	FRMPD2
chr10:clu_15502_NA	<=1 sample with coverage>min_coverage	NA	NA	NA	NA	FRMPD2
chr10:clu_15503_NA	<=1 sample with coverage>min_coverage	NA	NA	NA	NA	FRMPD2
chr10:clu_15504_NA	<=1 sample with coverage>min_coverage	NA	NA	NA	NA	FRMPD2
chr10:clu_15505_NA	Not enough valid samples	NA	NA	NA	NA	FRMPD2
chr10:clu_15506_NA	<2 introns used in >=min_samples_per_intron samples	NA	NA	NA	NA	FRMPD2
chr10:clu_15488_NA	<=1 sample with coverage>min_coverage	NA	NA	NA	NA	FRMPD2P1
chrX:clu_72484_NA	<2 introns used in >=min_samples_per_intron samples	NA	NA	NA	NA	FRMPD3
chrX:clu_72485_NA	Not enough valid samples	NA	NA	NA	NA	FRMPD3
chrX:clu_72486_NA	<2 introns used in >=min_samples_per_intron samples	NA	NA	NA	NA	FRMPD3
chrX:clu_72487_NA	Not enough valid samples	NA	NA	NA	NA	FRMPD3
chrX:clu_72488_NA	<2 introns used in >=min_samples_per_intron samples	NA	NA	NA	NA	FRMPD3
chrX:clu_71008_NA	<2 introns used in >=min_samples_per_intron samples	NA	NA	NA	NA	FRMPD4
chrX:clu_71013_NA	<2 introns used in >=min_samples_per_intron samples	NA	NA	NA	NA	FRMPD4
chr1:clu_10006_NA	<=1 sample with coverage>min_coverage	NA	NA	NA	NA	FRRS1
chr12:clu_55388_NA	<2 introns used in >=min_samples_per_intron samples	NA	NA	NA	NA	FRS2
chr6:clu_68205_NA	<2 introns used in >=min_samples_per_intron samples	NA	NA	NA	NA	FRS3
chr13:clu_73668_NA	<2 introns used in >=min_samples_per_intron samples	NA	NA	NA	NA	FRY
chr13:clu_73669_NA	<2 introns used in >=min_samples_per_intron samples	NA	NA	NA	NA	FRY
chr13:clu_73671_NA	<2 introns used in >=min_samples_per_intron samples	NA	NA	NA	NA	FRY
chr13:clu_73675_NA	<2 introns used in >=min_samples_per_intron samples	NA	NA	NA	NA	FRY
chr13:clu_73676_NA	<2 introns used in >=min_samples_per_intron samples	NA	NA	NA	NA	FRY
chr4:clu_59749_NA	<2 introns used in >=min_samples_per_intron samples	NA	NA	NA	NA	FRYL
chr4:clu_59752_NA	<2 introns used in >=min_samples_per_intron samples	NA	NA	NA	NA	FRYL
chr4:clu_59755_NA	<2 introns used in >=min_samples_per_intron samples	NA	NA	NA	NA	FRYL
chr4:clu_59757_NA	<2 introns used in >=min_samples_per_intron samples	NA	NA	NA	NA	FRYL
chr4:clu_59759_NA	<2 introns used in >=min_samples_per_intron samples	NA	NA	NA	NA	FRYL
chr4:clu_59764_NA	<2 introns used in >=min_samples_per_intron samples	NA	NA	NA	NA	FRYL
chr4:clu_59765_NA	<2 introns used in >=min_samples_per_intron samples	NA	NA	NA	NA	FRYL
chr4:clu_59766_NA	<2 introns used in >=min_samples_per_intron samples	NA	NA	NA	NA	FRYL
chr4:clu_59767_NA	<2 introns used in >=min_samples_per_intron samples	NA	NA	NA	NA	FRYL
chr4:clu_59768_NA	<2 introns used in >=min_samples_per_intron samples	NA	NA	NA	NA	FRYL
chr4:clu_59769_NA	<2 introns used in >=min_samples_per_intron samples	NA	NA	NA	NA	FRYL
chr17:clu_66461_NA	<=1 sample with coverage>min_coverage	NA	NA	NA	NA	FSCN2
chr17:clu_66462_NA	<=1 sample with coverage>min_coverage	NA	NA	NA	NA	FSCN2
chr19:clu_23113_NA	<2 introns used in >=min_samples_per_intron samples	NA	NA	NA	NA	FSD1
chr19:clu_23114_NA	<2 introns used in >=min_samples_per_intron samples	NA	NA	NA	NA	FSD1
chr9:clu_33872_NA	<2 introns used in >=min_samples_per_intron samples	NA	NA	NA	NA	FSD1L
chr9:clu_33873_NA	<2 introns used in >=min_samples_per_intron samples	NA	NA	NA	NA	FSD1L
chr2:clu_1416_NA	<=1 sample with coverage>min_coverage	NA	NA	NA	NA	FSHR
chr2:clu_1417_NA	<=1 sample with coverage>min_coverage	NA	NA	NA	NA	FSHR
chr2:clu_1419_NA	<=1 sample with coverage>min_coverage	NA	NA	NA	NA	FSHR
chr15:clu_48998_NA	<=1 sample with coverage>min_coverage	NA	NA	NA	NA	FSIP1
chr15:clu_48999_NA	<=1 sample with coverage>min_coverage	NA	NA	NA	NA	FSIP1
chr15:clu_49002_NA	<=1 sample with coverage>min_coverage	NA	NA	NA	NA	FSIP1,AC023908.2
chr2:clu_4496_NA	<=1 sample with coverage>min_coverage	NA	NA	NA	NA	FSIP2
chr2:clu_4497_NA	<=1 sample with coverage>min_coverage	NA	NA	NA	NA	FSIP2
chr2:clu_4502_NA	<=1 sample with coverage>min_coverage	NA	NA	NA	NA	FSIP2
chr2:clu_4498_NA	<=1 sample with coverage>min_coverage	NA	NA	NA	NA	FSIP2-AS1
chr2:clu_4499_NA	<=1 sample with coverage>min_coverage	NA	NA	NA	NA	FSIP2-AS1
chr2:clu_4500_NA	<=1 sample with coverage>min_coverage	NA	NA	NA	NA	FSIP2-AS1
chr3:clu_38598_NA	<2 introns used in >=min_samples_per_intron samples	NA	NA	NA	NA	FSTL1
chr3:clu_38599_NA	<2 introns used in >=min_samples_per_intron samples	NA	NA	NA	NA	FSTL1
chr19:clu_22606_NA	Not enough valid samples	NA	NA	NA	NA	FSTL3
chr5:clu_42975_NA	<2 introns used in >=min_samples_per_intron samples	NA	NA	NA	NA	FSTL4
chr4:clu_61735_NA	<2 introns used in >=min_samples_per_intron samples	NA	NA	NA	NA	FSTL5
chr4:clu_61737_NA	<2 introns used in >=min_samples_per_intron samples	NA	NA	NA	NA	FSTL5
chr4:clu_61740_NA	<2 introns used in >=min_samples_per_intron samples	NA	NA	NA	NA	FSTL5
chr21:clu_58501_NA	Not enough valid samples	NA	NA	NA	NA	FTCD
chr21:clu_58506_NA	<=1 sample with coverage>min_coverage	NA	NA	NA	NA	FTCD
chr21:clu_58507_NA	<=1 sample with coverage>min_coverage	NA	NA	NA	NA	FTCD
chr21:clu_58508_NA	<=1 sample with coverage>min_coverage	NA	NA	NA	NA	FTCD
chr11:clu_29007_NA	<=1 sample with coverage>min_coverage	NA	NA	NA	NA	FTH1
chr11:clu_29009_NA	<=1 sample with coverage>min_coverage	NA	NA	NA	NA	FTH1
chrX:clu_71587_NA	<2 introns used in >=min_samples_per_intron samples	NA	NA	NA	NA	FTSJ1
chr17:clu_65470_NA	<2 introns used in >=min_samples_per_intron samples	NA	NA	NA	NA	FTSJ3
chr17:clu_65473_NA	<=1 sample with coverage>min_coverage	NA	NA	NA	NA	FTSJ3
chrX:clu_72154_NA	Not enough valid samples	NA	NA	NA	NA	FTX
chrX:clu_72165_NA	timeout	NA	NA	NA	NA	FTX
chr1:clu_9600_NA	<2 introns used in >=min_samples_per_intron samples	NA	NA	NA	NA	FUBP1
chr9:clu_34755_NA	Error in sampler$call_sampler(c(args, dotlist)): Initialization failed.	NA	NA	NA	NA	FUBP3
chr9:clu_34758_NA	<2 introns used in >=min_samples_per_intron samples	NA	NA	NA	NA	FUBP3
chr1:clu_7604_NA	<2 introns used in >=min_samples_per_intron samples	NA	NA	NA	NA	FUCA1
chr1:clu_7605_NA	Not enough valid samples	NA	NA	NA	NA	FUCA1
chr6:clu_70128_NA	<2 introns used in >=min_samples_per_intron samples	NA	NA	NA	NA	FUCA2
chr16:clu_47538_NA	Not enough valid samples	NA	NA	NA	NA	FUK
chr16:clu_47539_NA	<=1 sample with coverage>min_coverage	NA	NA	NA	NA	FUK
chr16:clu_47540_NA	<2 introns used in >=min_samples_per_intron samples	NA	NA	NA	NA	FUK
chr16:clu_47541_NA	<2 introns used in >=min_samples_per_intron samples	NA	NA	NA	NA	FUK
chr16:clu_47542_NA	<=1 sample with coverage>min_coverage	NA	NA	NA	NA	FUK
chr16:clu_47543_NA	Not enough valid samples	NA	NA	NA	NA	FUK
chr16:clu_47544_NA	<=1 sample with coverage>min_coverage	NA	NA	NA	NA	FUK
chrX:clu_71441_NA	<2 introns used in >=min_samples_per_intron samples	NA	NA	NA	NA	FUNDC1
chrX:clu_73315_NA	<2 introns used in >=min_samples_per_intron samples	NA	NA	NA	NA	FUNDC2
chrX:clu_73317_NA	<2 introns used in >=min_samples_per_intron samples	NA	NA	NA	NA	FUNDC2
chr10:clu_17868_NA	<=1 sample with coverage>min_coverage	NA	NA	NA	NA	FUOM
chr10:clu_17874_NA	<=1 sample with coverage>min_coverage	NA	NA	NA	NA	FUOM
chr15:clu_51039_NA	<2 introns used in >=min_samples_per_intron samples	NA	NA	NA	NA	FURIN
chr15:clu_51042_NA	<2 introns used in >=min_samples_per_intron samples	NA	NA	NA	NA	FURIN
chr15:clu_51044_NA	<2 introns used in >=min_samples_per_intron samples	NA	NA	NA	NA	FURIN
chr14:clu_19179_NA	<2 introns used in >=min_samples_per_intron samples	NA	NA	NA	NA	FUT8
chr3:clu_39931_NA	<2 introns used in >=min_samples_per_intron samples	NA	NA	NA	NA	FXR1
chr3:clu_39932_NA	<2 introns used in >=min_samples_per_intron samples	NA	NA	NA	NA	FXR1
chr17:clu_62876_NA	<2 introns used in >=min_samples_per_intron samples	NA	NA	NA	NA	FXR2
chr17:clu_62877_NA	<2 introns used in >=min_samples_per_intron samples	NA	NA	NA	NA	FXR2
chr11:clu_31159_NA	<=1 sample with coverage>min_coverage	NA	NA	NA	NA	FXYD2,FXYD6-FXYD2
chr19:clu_25067_NA	<=1 sample with coverage>min_coverage	NA	NA	NA	NA	FXYD3,AC020907.6
chr10:clu_15376_NA	<=1 sample with coverage>min_coverage	NA	NA	NA	NA	FXYD4
chr10:clu_15377_NA	<=1 sample with coverage>min_coverage	NA	NA	NA	NA	FXYD4
chr19:clu_25082_NA	<2 introns used in >=min_samples_per_intron samples	NA	NA	NA	NA	FXYD5
chr5:clu_41321_NA	<2 introns used in >=min_samples_per_intron samples	NA	NA	NA	NA	FYB1
chr5:clu_41322_NA	Not enough valid samples	NA	NA	NA	NA	FYB1
chr1:clu_9177_NA	<=1 sample with coverage>min_coverage	NA	NA	NA	NA	FYB2
chr1:clu_9178_NA	<=1 sample with coverage>min_coverage	NA	NA	NA	NA	FYB2
chr1:clu_9179_NA	<=1 sample with coverage>min_coverage	NA	NA	NA	NA	FYB2
chr1:clu_9180_NA	<=1 sample with coverage>min_coverage	NA	NA	NA	NA	FYB2
chr3:clu_36940_NA	<2 introns used in >=min_samples_per_intron samples	NA	NA	NA	NA	FYCO1
chr6:clu_69580_NA	<2 introns used in >=min_samples_per_intron samples	NA	NA	NA	NA	FYN
chr6:clu_69582_NA	<2 introns used in >=min_samples_per_intron samples	NA	NA	NA	NA	FYN
chr12:clu_57164_NA	<=1 sample with coverage>min_coverage	NA	NA	NA	NA	FZD10-DT
chr8:clu_79215_NA	<=1 sample with coverage>min_coverage	NA	NA	NA	NA	FZD6
chr8:clu_79216_NA	<=1 sample with coverage>min_coverage	NA	NA	NA	NA	FZD6
chr8:clu_79217_NA	<=1 sample with coverage>min_coverage	NA	NA	NA	NA	FZD6
chr19:clu_23000_NA	<2 introns used in >=min_samples_per_intron samples	NA	NA	NA	NA	FZR1
chr19:clu_23001_NA	<2 introns used in >=min_samples_per_intron samples	NA	NA	NA	NA	FZR1
chr19:clu_23002_NA	<2 introns used in >=min_samples_per_intron samples	NA	NA	NA	NA	FZR1
chr1:clu_12933_NA	<2 introns used in >=min_samples_per_intron samples	NA	NA	NA	NA	G0S2
chr14:clu_18361_NA	Not enough valid samples	NA	NA	NA	NA	G2E3
chr14:clu_18362_NA	<2 introns used in >=min_samples_per_intron samples	NA	NA	NA	NA	G2E3
chr5:clu_43606_NA	<2 introns used in >=min_samples_per_intron samples	NA	NA	NA	NA	G3BP1
chr4:clu_60356_NA	<2 introns used in >=min_samples_per_intron samples	NA	NA	NA	NA	G3BP2
chr17:clu_64604_NA	<2 introns used in >=min_samples_per_intron samples	NA	NA	NA	NA	G6PC3
chr17:clu_66298_NA	<2 introns used in >=min_samples_per_intron samples	NA	NA	NA	NA	GAA
chr11:clu_30412_NA	<2 introns used in >=min_samples_per_intron samples	NA	NA	NA	NA	GAB2
chrX:clu_73298_NA	Not enough valid samples	NA	NA	NA	NA	GAB3
chrX:clu_73299_NA	<=1 sample with coverage>min_coverage	NA	NA	NA	NA	GAB3
chrX:clu_73300_NA	Not enough valid samples	NA	NA	NA	NA	GAB3
chrX:clu_73301_NA	<=1 sample with coverage>min_coverage	NA	NA	NA	NA	GAB3
chr6:clu_67332_NA	<2 introns used in >=min_samples_per_intron samples	NA	NA	NA	NA	GABBR1
chr21:clu_57770_NA	<2 introns used in >=min_samples_per_intron samples	NA	NA	NA	NA	GABPA
chr15:clu_49570_NA	<=1 sample with coverage>min_coverage	NA	NA	NA	NA	GABPB1
chr15:clu_49571_NA	Not enough valid samples	NA	NA	NA	NA	GABPB1
chr15:clu_49572_NA	Not enough valid samples	NA	NA	NA	NA	GABPB1
chr1:clu_11033_NA	Not enough valid samples	NA	NA	NA	NA	GABPB2
chr1:clu_11035_NA	<2 introns used in >=min_samples_per_intron samples	NA	NA	NA	NA	GABPB2
chr5:clu_43778_NA	Not enough valid samples	NA	NA	NA	NA	GABRA1
chrX:clu_73055_NA	<2 introns used in >=min_samples_per_intron samples	NA	NA	NA	NA	GABRA3
chrX:clu_73056_NA	<2 introns used in >=min_samples_per_intron samples	NA	NA	NA	NA	GABRA3
chr4:clu_59700_NA	<2 introns used in >=min_samples_per_intron samples	NA	NA	NA	NA	GABRA4
chr5:clu_43768_NA	Not enough valid samples	NA	NA	NA	NA	GABRA6
chr5:clu_43773_NA	<=1 sample with coverage>min_coverage	NA	NA	NA	NA	GABRA6
chr5:clu_43774_NA	<=1 sample with coverage>min_coverage	NA	NA	NA	NA	GABRA6
chr5:clu_43772_NA	<=1 sample with coverage>min_coverage	NA	NA	NA	NA	GABRB2
chr15:clu_48614_NA	<=1 sample with coverage>min_coverage	NA	NA	NA	NA	GABRB3
chr1:clu_6503_NA	<2 introns used in >=min_samples_per_intron samples	NA	NA	NA	NA	GABRD
chrX:clu_73050_NA	Not enough valid samples	NA	NA	NA	NA	GABRE
chrX:clu_73051_NA	Not enough valid samples	NA	NA	NA	NA	GABRE
chrX:clu_73052_NA	<=1 sample with coverage>min_coverage	NA	NA	NA	NA	GABRE
chrX:clu_73053_NA	<=1 sample with coverage>min_coverage	NA	NA	NA	NA	GABRE
chr5:clu_43784_NA	<2 introns used in >=min_samples_per_intron samples	NA	NA	NA	NA	GABRG2
chr5:clu_43785_NA	<2 introns used in >=min_samples_per_intron samples	NA	NA	NA	NA	GABRG2
chrX:clu_73059_NA	<2 introns used in >=min_samples_per_intron samples	NA	NA	NA	NA	GABRQ
chrX:clu_73060_NA	<2 introns used in >=min_samples_per_intron samples	NA	NA	NA	NA	GABRQ
chr6:clu_69154_NA	<=1 sample with coverage>min_coverage	NA	NA	NA	NA	GABRR2
chr6:clu_69155_NA	<=1 sample with coverage>min_coverage	NA	NA	NA	NA	GABRR2
chr2:clu_405_NA	<=1 sample with coverage>min_coverage	NA	NA	NA	NA	GACAT3
chr2:clu_4171_NA	<2 introns used in >=min_samples_per_intron samples	NA	NA	NA	NA	GAD1
chr2:clu_4176_NA	<2 introns used in >=min_samples_per_intron samples	NA	NA	NA	NA	GAD1
chr10:clu_14594_NA	<2 introns used in >=min_samples_per_intron samples	NA	NA	NA	NA	GAD2
chr10:clu_14595_NA	<2 introns used in >=min_samples_per_intron samples	NA	NA	NA	NA	GAD2
chr1:clu_9433_NA	<2 introns used in >=min_samples_per_intron samples	NA	NA	NA	NA	GADD45A
chr19:clu_22907_NA	<2 introns used in >=min_samples_per_intron samples	NA	NA	NA	NA	GADD45B
chr19:clu_22908_NA	<2 introns used in >=min_samples_per_intron samples	NA	NA	NA	NA	GADD45B
chr9:clu_33440_NA	Not enough valid samples	NA	NA	NA	NA	GADD45G
chr4:clu_58672_NA	<2 introns used in >=min_samples_per_intron samples	NA	NA	NA	NA	GAK
chr4:clu_58678_NA	<2 introns used in >=min_samples_per_intron samples	NA	NA	NA	NA	GAK
chr4:clu_58682_NA	<2 introns used in >=min_samples_per_intron samples	NA	NA	NA	NA	GAK
chr4:clu_58684_NA	<2 introns used in >=min_samples_per_intron samples	NA	NA	NA	NA	GAK
chr4:clu_58686_NA	timeout	NA	NA	NA	NA	GAK
chr4:clu_58688_NA	<2 introns used in >=min_samples_per_intron samples	NA	NA	NA	NA	GAK
chr2:clu_6140_NA	<=1 sample with coverage>min_coverage	NA	NA	NA	NA	GAL3ST2
chr7:clu_82605_NA	<=1 sample with coverage>min_coverage	NA	NA	NA	NA	GAL3ST4
chr14:clu_19765_NA	<2 introns used in >=min_samples_per_intron samples	NA	NA	NA	NA	GALC
chr14:clu_19766_NA	Not enough valid samples	NA	NA	NA	NA	GALC
chr14:clu_19767_NA	<2 introns used in >=min_samples_per_intron samples	NA	NA	NA	NA	GALC
chr1:clu_7599_NA	Not enough valid samples	NA	NA	NA	NA	GALE
chr1:clu_7601_NA	<=1 sample with coverage>min_coverage	NA	NA	NA	NA	GALE
chr17:clu_65985_NA	<=1 sample with coverage>min_coverage	NA	NA	NA	NA	GALK1
chr15:clu_49547_NA	<=1 sample with coverage>min_coverage	NA	NA	NA	NA	GALK2,FGF7
chr2:clu_1125_NA	<2 introns used in >=min_samples_per_intron samples	NA	NA	NA	NA	GALM
chr2:clu_1126_NA	<=1 sample with coverage>min_coverage	NA	NA	NA	NA	GALM
chr2:clu_1128_NA	<=1 sample with coverage>min_coverage	NA	NA	NA	NA	GALM
chr16:clu_48171_NA	<=1 sample with coverage>min_coverage	NA	NA	NA	NA	GALNS
chr18:clu_51969_NA	<=1 sample with coverage>min_coverage	NA	NA	NA	NA	GALNT1
chr18:clu_51970_NA	<2 introns used in >=min_samples_per_intron samples	NA	NA	NA	NA	GALNT1
chr18:clu_51972_NA	<2 introns used in >=min_samples_per_intron samples	NA	NA	NA	NA	GALNT1
chr18:clu_51973_NA	<2 introns used in >=min_samples_per_intron samples	NA	NA	NA	NA	GALNT1
chr18:clu_51975_NA	<2 introns used in >=min_samples_per_intron samples	NA	NA	NA	NA	GALNT1
chr5:clu_43636_NA	<2 introns used in >=min_samples_per_intron samples	NA	NA	NA	NA	GALNT10
chr7:clu_84021_NA	<2 introns used in >=min_samples_per_intron samples	NA	NA	NA	NA	GALNT11
chr9:clu_33745_NA	Not enough valid samples	NA	NA	NA	NA	GALNT12
chr9:clu_33746_NA	<=1 sample with coverage>min_coverage	NA	NA	NA	NA	GALNT12
chr9:clu_33747_NA	<=1 sample with coverage>min_coverage	NA	NA	NA	NA	GALNT12
chr9:clu_33748_NA	<=1 sample with coverage>min_coverage	NA	NA	NA	NA	GALNT12
chr2:clu_3809_NA	<2 introns used in >=min_samples_per_intron samples	NA	NA	NA	NA	GALNT13
chr2:clu_3811_NA	Not enough valid samples	NA	NA	NA	NA	GALNT13
chr2:clu_906_NA	Not enough valid samples	NA	NA	NA	NA	GALNT14
chr2:clu_907_NA	timeout	NA	NA	NA	NA	GALNT14
chr2:clu_908_NA	<=1 sample with coverage>min_coverage	NA	NA	NA	NA	GALNT14
chr3:clu_36286_NA	timeout	NA	NA	NA	NA	GALNT15
chr3:clu_36290_NA	<2 introns used in >=min_samples_per_intron samples	NA	NA	NA	NA	GALNT15
chr14:clu_19294_NA	Not enough valid samples	NA	NA	NA	NA	GALNT16
chr14:clu_19297_NA	<2 introns used in >=min_samples_per_intron samples	NA	NA	NA	NA	GALNT16
chr14:clu_19298_NA	<2 introns used in >=min_samples_per_intron samples	NA	NA	NA	NA	GALNT16
chr11:clu_27906_NA	<2 introns used in >=min_samples_per_intron samples	NA	NA	NA	NA	GALNT18
chr11:clu_27907_NA	<2 introns used in >=min_samples_per_intron samples	NA	NA	NA	NA	GALNT18
chr1:clu_13466_NA	<2 introns used in >=min_samples_per_intron samples	NA	NA	NA	NA	GALNT2
chr1:clu_13467_NA	<2 introns used in >=min_samples_per_intron samples	NA	NA	NA	NA	GALNT2
chr1:clu_13468_NA	<2 introns used in >=min_samples_per_intron samples	NA	NA	NA	NA	GALNT2
chr2:clu_4024_NA	<=1 sample with coverage>min_coverage	NA	NA	NA	NA	GALNT3
chr2:clu_4025_NA	<=1 sample with coverage>min_coverage	NA	NA	NA	NA	GALNT3
chr4:clu_61882_NA	Not enough valid samples	NA	NA	NA	NA	GALNT7
chr4:clu_61884_NA	<2 introns used in >=min_samples_per_intron samples	NA	NA	NA	NA	GALNT7
chr12:clu_53132_NA	<=1 sample with coverage>min_coverage	NA	NA	NA	NA	GALNT8,AC005833.1
chr4:clu_61868_NA	<2 introns used in >=min_samples_per_intron samples	NA	NA	NA	NA	GALNTL6
chr4:clu_61871_NA	<2 introns used in >=min_samples_per_intron samples	NA	NA	NA	NA	GALNTL6
chr4:clu_61872_NA	<=1 sample with coverage>min_coverage	NA	NA	NA	NA	GALNTL6
chr4:clu_61873_NA	<=1 sample with coverage>min_coverage	NA	NA	NA	NA	GALNTL6
chr4:clu_61874_NA	Not enough valid samples	NA	NA	NA	NA	GALNTL6
chr4:clu_61876_NA	Not enough valid samples	NA	NA	NA	NA	GALNTL6
chr19:clu_27166_NA	<=1 sample with coverage>min_coverage	NA	NA	NA	NA	GALP
chr18:clu_52615_NA	Not enough valid samples	NA	NA	NA	NA	GALR1
chr9:clu_32434_NA	<=1 sample with coverage>min_coverage	NA	NA	NA	NA	GALT
chr9:clu_32436_NA	timeout	NA	NA	NA	NA	GALT,AL162231.3
chr19:clu_22744_NA	<2 introns used in >=min_samples_per_intron samples	NA	NA	NA	NA	GAMT
chr16:clu_47873_NA	<2 introns used in >=min_samples_per_intron samples	NA	NA	NA	NA	GAN
chr16:clu_47874_NA	<2 introns used in >=min_samples_per_intron samples	NA	NA	NA	NA	GAN
chr16:clu_47875_NA	<2 introns used in >=min_samples_per_intron samples	NA	NA	NA	NA	GAN
chr11:clu_29069_NA	<2 introns used in >=min_samples_per_intron samples	NA	NA	NA	NA	GANAB
chr11:clu_29071_NA	<2 introns used in >=min_samples_per_intron samples	NA	NA	NA	NA	GANAB
chr15:clu_49219_NA	<=1 sample with coverage>min_coverage	NA	NA	NA	NA	GANC
chr15:clu_49222_NA	<2 introns used in >=min_samples_per_intron samples	NA	NA	NA	NA	GANC
chr15:clu_49225_NA	Not enough valid samples	NA	NA	NA	NA	GANC
chr15:clu_49226_NA	<2 introns used in >=min_samples_per_intron samples	NA	NA	NA	NA	GANC,AC012651.1
chr15:clu_49227_NA	<2 introns used in >=min_samples_per_intron samples	NA	NA	NA	NA	GANC,AC012651.1
chr15:clu_49228_NA	timeout	NA	NA	NA	NA	GANC,AC012651.1,CAPN3
chr5:clu_41538_NA	<=1 sample with coverage>min_coverage	NA	NA	NA	NA	GAPT
chr9:clu_34376_NA	timeout	NA	NA	NA	NA	GAPVD1
chr9:clu_34379_NA	<2 introns used in >=min_samples_per_intron samples	NA	NA	NA	NA	GAPVD1
chr9:clu_34385_NA	<2 introns used in >=min_samples_per_intron samples	NA	NA	NA	NA	GAPVD1
chr9:clu_34386_NA	<2 introns used in >=min_samples_per_intron samples	NA	NA	NA	NA	GAPVD1
chr4:clu_60973_NA	<2 introns used in >=min_samples_per_intron samples	NA	NA	NA	NA	GAR1
chr4:clu_60974_NA	<2 introns used in >=min_samples_per_intron samples	NA	NA	NA	NA	GAR1,RRH
chr2:clu_633_NA	Not enough valid samples	NA	NA	NA	NA	GAREM2
chr9:clu_34415_NA	<2 introns used in >=min_samples_per_intron samples	NA	NA	NA	NA	GARNL3
chr9:clu_34416_NA	<2 introns used in >=min_samples_per_intron samples	NA	NA	NA	NA	GARNL3
chr7:clu_80972_NA	<2 introns used in >=min_samples_per_intron samples	NA	NA	NA	NA	GARS
chr7:clu_80974_NA	<2 introns used in >=min_samples_per_intron samples	NA	NA	NA	NA	GARS
chr7:clu_80976_NA	<2 introns used in >=min_samples_per_intron samples	NA	NA	NA	NA	GARS
chr7:clu_80977_NA	<2 introns used in >=min_samples_per_intron samples	NA	NA	NA	NA	GARS
chr7:clu_80970_NA	timeout	NA	NA	NA	NA	GARS-DT
chr21:clu_57962_NA	<2 introns used in >=min_samples_per_intron samples	NA	NA	NA	NA	GART
chr21:clu_57965_NA	<2 introns used in >=min_samples_per_intron samples	NA	NA	NA	NA	GART
chr21:clu_57966_NA	<2 introns used in >=min_samples_per_intron samples	NA	NA	NA	NA	GART
chr21:clu_57969_NA	<2 introns used in >=min_samples_per_intron samples	NA	NA	NA	NA	GART
chr9:clu_33376_NA	<=1 sample with coverage>min_coverage	NA	NA	NA	NA	GAS1RR
chr9:clu_33375_NA	Not enough valid samples	NA	NA	NA	NA	GAS1RR,C9orf170
chr11:clu_28189_NA	Not enough valid samples	NA	NA	NA	NA	GAS2
chr11:clu_28190_NA	<2 introns used in >=min_samples_per_intron samples	NA	NA	NA	NA	GAS2
chr11:clu_28192_NA	<=1 sample with coverage>min_coverage	NA	NA	NA	NA	GAS2,AC006299.1
chr9:clu_33658_NA	<=1 sample with coverage>min_coverage	NA	NA	NA	NA	GAS2L1P2
chr17:clu_64002_NA	<=1 sample with coverage>min_coverage	NA	NA	NA	NA	GAS2L2,MMP28
chr12:clu_55962_NA	<=1 sample with coverage>min_coverage	NA	NA	NA	NA	GAS2L3
chr12:clu_55963_NA	<=1 sample with coverage>min_coverage	NA	NA	NA	NA	GAS2L3
chr1:clu_12014_NA	<2 introns used in >=min_samples_per_intron samples	NA	NA	NA	NA	GAS5
chr13:clu_74961_NA	<2 introns used in >=min_samples_per_intron samples	NA	NA	NA	NA	GAS6
chr13:clu_74965_NA	<2 introns used in >=min_samples_per_intron samples	NA	NA	NA	NA	GAS6
chr13:clu_74957_NA	<=1 sample with coverage>min_coverage	NA	NA	NA	NA	GAS6-AS1
chr13:clu_74963_NA	<2 introns used in >=min_samples_per_intron samples	NA	NA	NA	NA	GAS6-AS1
chr16:clu_48346_NA	<2 introns used in >=min_samples_per_intron samples	NA	NA	NA	NA	GAS8
chr8:clu_79191_NA	<=1 sample with coverage>min_coverage	NA	NA	NA	NA	GASAL1
chr17:clu_64341_NA	<=1 sample with coverage>min_coverage	NA	NA	NA	NA	GAST
chr3:clu_38955_NA	<2 introns used in >=min_samples_per_intron samples	NA	NA	NA	NA	GATA2
chr3:clu_38956_NA	Not enough valid samples	NA	NA	NA	NA	GATA2
chr3:clu_38957_NA	<=1 sample with coverage>min_coverage	NA	NA	NA	NA	GATA2-AS1
chr3:clu_38958_NA	<=1 sample with coverage>min_coverage	NA	NA	NA	NA	GATA2-AS1
chr7:clu_82323_NA	<2 introns used in >=min_samples_per_intron samples	NA	NA	NA	NA	GATAD1
chr19:clu_24628_NA	timeout	NA	NA	NA	NA	GATAD2A
chr4:clu_61559_NA	<2 introns used in >=min_samples_per_intron samples	NA	NA	NA	NA	GATB
chr4:clu_61560_NA	<2 introns used in >=min_samples_per_intron samples	NA	NA	NA	NA	GATB
chr4:clu_61561_NA	<2 introns used in >=min_samples_per_intron samples	NA	NA	NA	NA	GATB
chr4:clu_61562_NA	<2 introns used in >=min_samples_per_intron samples	NA	NA	NA	NA	GATB
chr21:clu_58346_NA	<=1 sample with coverage>min_coverage	NA	NA	NA	NA	GATD3A,AP001056.1
chr15:clu_49464_NA	<2 introns used in >=min_samples_per_intron samples	NA	NA	NA	NA	GATM
chr7:clu_81915_NA	Not enough valid samples	NA	NA	NA	NA	GATSL2
chr1:clu_11355_NA	<2 introns used in >=min_samples_per_intron samples	NA	NA	NA	NA	GBA
chr9:clu_32531_NA	<2 introns used in >=min_samples_per_intron samples	NA	NA	NA	NA	GBA2
chr9:clu_32533_NA	<2 introns used in >=min_samples_per_intron samples	NA	NA	NA	NA	GBA2
chr9:clu_32534_NA	<2 introns used in >=min_samples_per_intron samples	NA	NA	NA	NA	GBA2
chr1:clu_11347_NA	<2 introns used in >=min_samples_per_intron samples	NA	NA	NA	NA	GBAP1
chr1:clu_11349_NA	<2 introns used in >=min_samples_per_intron samples	NA	NA	NA	NA	GBAP1
chr10:clu_16970_NA	<2 introns used in >=min_samples_per_intron samples	NA	NA	NA	NA	GBF1
chr10:clu_16999_NA	<2 introns used in >=min_samples_per_intron samples	NA	NA	NA	NA	GBF1
chr10:clu_17001_NA	<2 introns used in >=min_samples_per_intron samples	NA	NA	NA	NA	GBF1
chr10:clu_17002_NA	<2 introns used in >=min_samples_per_intron samples	NA	NA	NA	NA	GBF1
chr10:clu_17008_NA	<2 introns used in >=min_samples_per_intron samples	NA	NA	NA	NA	GBF1
chr10:clu_17009_NA	<2 introns used in >=min_samples_per_intron samples	NA	NA	NA	NA	GBF1
chr10:clu_17010_NA	<2 introns used in >=min_samples_per_intron samples	NA	NA	NA	NA	GBF1
chr10:clu_17011_NA	<2 introns used in >=min_samples_per_intron samples	NA	NA	NA	NA	GBF1
chr10:clu_17012_NA	<2 introns used in >=min_samples_per_intron samples	NA	NA	NA	NA	GBF1
chr10:clu_17015_NA	<2 introns used in >=min_samples_per_intron samples	NA	NA	NA	NA	GBF1
chr10:clu_17016_NA	<2 introns used in >=min_samples_per_intron samples	NA	NA	NA	NA	GBF1
chr9:clu_34918_NA	<2 introns used in >=min_samples_per_intron samples	NA	NA	NA	NA	GBGT1,AL162417.1
chr1:clu_9804_NA	<=1 sample with coverage>min_coverage	NA	NA	NA	NA	GBP1P1
chr1:clu_9798_NA	<=1 sample with coverage>min_coverage	NA	NA	NA	NA	GBP2
chr1:clu_9799_NA	<2 introns used in >=min_samples_per_intron samples	NA	NA	NA	NA	GBP2
chr1:clu_9800_NA	<2 introns used in >=min_samples_per_intron samples	NA	NA	NA	NA	GBP2
chr1:clu_9792_NA	Not enough valid samples	NA	NA	NA	NA	GBP3
chr1:clu_9793_NA	<=1 sample with coverage>min_coverage	NA	NA	NA	NA	GBP3
chr1:clu_9794_NA	<=1 sample with coverage>min_coverage	NA	NA	NA	NA	GBP3
chr1:clu_9802_NA	<2 introns used in >=min_samples_per_intron samples	NA	NA	NA	NA	GBP4
chr1:clu_9803_NA	<=1 sample with coverage>min_coverage	NA	NA	NA	NA	GBP5
chr2:clu_5852_NA	<=1 sample with coverage>min_coverage	NA	NA	NA	NA	GBX2
chr2:clu_3945_NA	<2 introns used in >=min_samples_per_intron samples	NA	NA	NA	NA	GCA
chr22:clu_21671_NA	<2 introns used in >=min_samples_per_intron samples	NA	NA	NA	NA	GCAT
chr2:clu_2995_NA	<2 introns used in >=min_samples_per_intron samples	NA	NA	NA	NA	GCC2
chr2:clu_2996_NA	<2 introns used in >=min_samples_per_intron samples	NA	NA	NA	NA	GCC2
chr2:clu_2998_NA	<2 introns used in >=min_samples_per_intron samples	NA	NA	NA	NA	GCC2
chr2:clu_3002_NA	<2 introns used in >=min_samples_per_intron samples	NA	NA	NA	NA	GCC2
chr2:clu_2994_NA	<=1 sample with coverage>min_coverage	NA	NA	NA	NA	GCC2-AS1
chr2:clu_3004_NA	<=1 sample with coverage>min_coverage	NA	NA	NA	NA	GCC2-AS1
chr19:clu_23990_NA	<2 introns used in >=min_samples_per_intron samples	NA	NA	NA	NA	GCDH
chr19:clu_23991_NA	<2 introns used in >=min_samples_per_intron samples	NA	NA	NA	NA	GCDH
chr2:clu_2126_NA	<=1 sample with coverage>min_coverage	NA	NA	NA	NA	GCFC2
chr2:clu_2133_NA	<2 introns used in >=min_samples_per_intron samples	NA	NA	NA	NA	GCFC2
chr14:clu_18894_NA	<=1 sample with coverage>min_coverage	NA	NA	NA	NA	GCH1
chr15:clu_49068_NA	<=1 sample with coverage>min_coverage	NA	NA	NA	NA	GCHFR
chr7:clu_81270_NA	<=1 sample with coverage>min_coverage	NA	NA	NA	NA	GCK
chr2:clu_792_NA	<=1 sample with coverage>min_coverage	NA	NA	NA	NA	GCKR
chr2:clu_795_NA	<=1 sample with coverage>min_coverage	NA	NA	NA	NA	GCKR
chr2:clu_796_NA	<=1 sample with coverage>min_coverage	NA	NA	NA	NA	GCKR
chr2:clu_797_NA	<=1 sample with coverage>min_coverage	NA	NA	NA	NA	GCKR
chr2:clu_798_NA	<=1 sample with coverage>min_coverage	NA	NA	NA	NA	GCKR,C2orf16
chr6:clu_68590_NA	<2 introns used in >=min_samples_per_intron samples	NA	NA	NA	NA	GCLC
chr12:clu_56674_NA	<2 introns used in >=min_samples_per_intron samples	NA	NA	NA	NA	GCN1
chr12:clu_56679_NA	<2 introns used in >=min_samples_per_intron samples	NA	NA	NA	NA	GCN1
chr12:clu_56683_NA	<2 introns used in >=min_samples_per_intron samples	NA	NA	NA	NA	GCN1
chr12:clu_56684_NA	<2 introns used in >=min_samples_per_intron samples	NA	NA	NA	NA	GCN1
chr12:clu_56685_NA	<2 introns used in >=min_samples_per_intron samples	NA	NA	NA	NA	GCN1
chr12:clu_56689_NA	<2 introns used in >=min_samples_per_intron samples	NA	NA	NA	NA	GCN1
chrX:clu_72104_NA	<=1 sample with coverage>min_coverage	NA	NA	NA	NA	GCNA
chrX:clu_72105_NA	<=1 sample with coverage>min_coverage	NA	NA	NA	NA	GCNA
chrX:clu_72106_NA	<=1 sample with coverage>min_coverage	NA	NA	NA	NA	GCNA
chrX:clu_72108_NA	<2 introns used in >=min_samples_per_intron samples	NA	NA	NA	NA	GCNA,BX276092.9
chr9:clu_33194_NA	Not enough valid samples	NA	NA	NA	NA	GCNT1
chr9:clu_33195_NA	<=1 sample with coverage>min_coverage	NA	NA	NA	NA	GCNT1
chr6:clu_66919_NA	<=1 sample with coverage>min_coverage	NA	NA	NA	NA	GCNT2
chr15:clu_49797_NA	<=1 sample with coverage>min_coverage	NA	NA	NA	NA	GCOM1,MYZAP
chr15:clu_49798_NA	<=1 sample with coverage>min_coverage	NA	NA	NA	NA	GCOM1,MYZAP
chr15:clu_49799_NA	Not enough valid samples	NA	NA	NA	NA	GCOM1,MYZAP
chr9:clu_33118_NA	<2 introns used in >=min_samples_per_intron samples	NA	NA	NA	NA	GDA
chr9:clu_33119_NA	<=1 sample with coverage>min_coverage	NA	NA	NA	NA	GDA
chr8:clu_78730_NA	timeout	NA	NA	NA	NA	GDAP1,MIR2052HG
chr20:clu_76270_NA	<2 introns used in >=min_samples_per_intron samples	NA	NA	NA	NA	GDAP1L1
chr1:clu_10496_NA	<2 introns used in >=min_samples_per_intron samples	NA	NA	NA	NA	GDAP2
chr1:clu_10497_NA	<2 introns used in >=min_samples_per_intron samples	NA	NA	NA	NA	GDAP2
chr16:clu_45792_NA	<2 introns used in >=min_samples_per_intron samples	NA	NA	NA	NA	GDE1
chr19:clu_24552_NA	<2 introns used in >=min_samples_per_intron samples	NA	NA	NA	NA	GDF1,CERS1
chr10:clu_15481_NA	<2 introns used in >=min_samples_per_intron samples	NA	NA	NA	NA	GDF10
chr10:clu_15482_NA	Not enough valid samples	NA	NA	NA	NA	GDF10
chr12:clu_54810_NA	<2 introns used in >=min_samples_per_intron samples	NA	NA	NA	NA	GDF11
chr12:clu_54811_NA	<=1 sample with coverage>min_coverage	NA	NA	NA	NA	GDF11
chr2:clu_483_NA	<=1 sample with coverage>min_coverage	NA	NA	NA	NA	GDF7
chrX:clu_73252_NA	<2 introns used in >=min_samples_per_intron samples	NA	NA	NA	NA	GDI1
chrX:clu_73256_NA	<2 introns used in >=min_samples_per_intron samples	NA	NA	NA	NA	GDI1
chr5:clu_41290_NA	<2 introns used in >=min_samples_per_intron samples	NA	NA	NA	NA	GDNF
chr5:clu_41291_NA	<=1 sample with coverage>min_coverage	NA	NA	NA	NA	GDNF-AS1
chr17:clu_65294_NA	<2 introns used in >=min_samples_per_intron samples	NA	NA	NA	NA	GDPD1
chr17:clu_65297_NA	Not enough valid samples	NA	NA	NA	NA	GDPD1
chrX:clu_72023_NA	Not enough valid samples	NA	NA	NA	NA	GDPD2
chrX:clu_72025_NA	<2 introns used in >=min_samples_per_intron samples	NA	NA	NA	NA	GDPD2
chrX:clu_72027_NA	<=1 sample with coverage>min_coverage	NA	NA	NA	NA	GDPD2
chr16:clu_46349_NA	<2 introns used in >=min_samples_per_intron samples	NA	NA	NA	NA	GDPD3
chr16:clu_46350_NA	<=1 sample with coverage>min_coverage	NA	NA	NA	NA	GDPD3
chr11:clu_30302_NA	Not enough valid samples	NA	NA	NA	NA	GDPD5
chr11:clu_30304_NA	<2 introns used in >=min_samples_per_intron samples	NA	NA	NA	NA	GDPD5
chr15:clu_51000_NA	Not enough valid samples	NA	NA	NA	NA	GDPGP1,AC091167.7
chr15:clu_51001_NA	<=1 sample with coverage>min_coverage	NA	NA	NA	NA	GDPGP1,AC091167.7,TTLL13P,AC091167.2
chr8:clu_78955_NA	<2 introns used in >=min_samples_per_intron samples	NA	NA	NA	NA	GEM
chr8:clu_78956_NA	<2 introns used in >=min_samples_per_intron samples	NA	NA	NA	NA	GEM
chr14:clu_18564_NA	Not enough valid samples	NA	NA	NA	NA	GEMIN2
chr14:clu_18565_NA	<=1 sample with coverage>min_coverage	NA	NA	NA	NA	GEMIN2
chr14:clu_18566_NA	<2 introns used in >=min_samples_per_intron samples	NA	NA	NA	NA	GEMIN2
chr14:clu_18568_NA	Not enough valid samples	NA	NA	NA	NA	GEMIN2
chr5:clu_43661_NA	<2 introns used in >=min_samples_per_intron samples	NA	NA	NA	NA	GEMIN5
chr5:clu_43662_NA	Not enough valid samples	NA	NA	NA	NA	GEMIN5
chr19:clu_26011_NA	<=1 sample with coverage>min_coverage	NA	NA	NA	NA	GEMIN7-AS1
chrX:clu_71049_NA	<2 introns used in >=min_samples_per_intron samples	NA	NA	NA	NA	GEMIN8
chr2:clu_436_NA	<=1 sample with coverage>min_coverage	NA	NA	NA	NA	GEN1
chr2:clu_437_NA	<2 introns used in >=min_samples_per_intron samples	NA	NA	NA	NA	GEN1
chr2:clu_438_NA	Not enough valid samples	NA	NA	NA	NA	GEN1
chr1:clu_9869_NA	<=1 sample with coverage>min_coverage	NA	NA	NA	NA	GFI1
chr3:clu_39622_NA	<2 introns used in >=min_samples_per_intron samples	NA	NA	NA	NA	GFM1
chr3:clu_39625_NA	<2 introns used in >=min_samples_per_intron samples	NA	NA	NA	NA	GFM1
chr5:clu_41943_NA	<2 introns used in >=min_samples_per_intron samples	NA	NA	NA	NA	GFM2
chr2:clu_1830_NA	<2 introns used in >=min_samples_per_intron samples	NA	NA	NA	NA	GFPT1
chr2:clu_1831_NA	<2 introns used in >=min_samples_per_intron samples	NA	NA	NA	NA	GFPT1
chr2:clu_1833_NA	<2 introns used in >=min_samples_per_intron samples	NA	NA	NA	NA	GFPT1
chr2:clu_1834_NA	<2 introns used in >=min_samples_per_intron samples	NA	NA	NA	NA	GFPT1
chr5:clu_44298_NA	<2 introns used in >=min_samples_per_intron samples	NA	NA	NA	NA	GFPT2
chr5:clu_44300_NA	<2 introns used in >=min_samples_per_intron samples	NA	NA	NA	NA	GFPT2
chr10:clu_17330_NA	Not enough valid samples	NA	NA	NA	NA	GFRA1
chr22:clu_21636_NA	<2 introns used in >=min_samples_per_intron samples	NA	NA	NA	NA	GGA1
chr22:clu_21637_NA	<2 introns used in >=min_samples_per_intron samples	NA	NA	NA	NA	GGA1
chr16:clu_46016_NA	<2 introns used in >=min_samples_per_intron samples	NA	NA	NA	NA	GGA2
chr17:clu_65887_NA	<2 introns used in >=min_samples_per_intron samples	NA	NA	NA	NA	GGA3
chr17:clu_65889_NA	<2 introns used in >=min_samples_per_intron samples	NA	NA	NA	NA	GGA3
chr17:clu_65890_NA	<2 introns used in >=min_samples_per_intron samples	NA	NA	NA	NA	GGA3
chr13:clu_74649_NA	<=1 sample with coverage>min_coverage	NA	NA	NA	NA	GGACT,AL356966.1
chr13:clu_74653_NA	<=1 sample with coverage>min_coverage	NA	NA	NA	NA	GGACT,AL356966.1
chr7:clu_80968_NA	timeout	NA	NA	NA	NA	GGCT,AC005154.5,GARS-DT
chr2:clu_2254_NA	<=1 sample with coverage>min_coverage	NA	NA	NA	NA	GGCX
chr8:clu_78512_NA	<2 introns used in >=min_samples_per_intron samples	NA	NA	NA	NA	GGH
chr8:clu_78513_NA	<2 introns used in >=min_samples_per_intron samples	NA	NA	NA	NA	GGH
chr8:clu_78514_NA	<2 introns used in >=min_samples_per_intron samples	NA	NA	NA	NA	GGH
chr19:clu_25394_NA	<=1 sample with coverage>min_coverage	NA	NA	NA	NA	GGN
chr6:clu_67864_NA	<=1 sample with coverage>min_coverage	NA	NA	NA	NA	GGNBP1
chr17:clu_64037_NA	<2 introns used in >=min_samples_per_intron samples	NA	NA	NA	NA	GGNBP2
chr22:clu_21108_NA	Not enough valid samples	NA	NA	NA	NA	GGT1
chr22:clu_20933_NA	<=1 sample with coverage>min_coverage	NA	NA	NA	NA	GGT2
chr22:clu_20694_NA	<=1 sample with coverage>min_coverage	NA	NA	NA	NA	GGT3P
chr22:clu_20695_NA	<=1 sample with coverage>min_coverage	NA	NA	NA	NA	GGT3P
chr22:clu_20696_NA	<=1 sample with coverage>min_coverage	NA	NA	NA	NA	GGT3P
chr22:clu_20697_NA	<=1 sample with coverage>min_coverage	NA	NA	NA	NA	GGT3P
GL000212.1:clu_20594_NA	<=1 sample with coverage>min_coverage	NA	NA	NA	NA	GGT4P
GL000212.1:clu_20595_NA	<=1 sample with coverage>min_coverage	NA	NA	NA	NA	GGT4P
chr22:clu_21081_NA	Not enough valid samples	NA	NA	NA	NA	GGT5
chr22:clu_21083_NA	Not enough valid samples	NA	NA	NA	NA	GGT5
chr22:clu_21086_NA	Not enough valid samples	NA	NA	NA	NA	GGT5
chr20:clu_75890_NA	<2 introns used in >=min_samples_per_intron samples	NA	NA	NA	NA	GGT7
chr20:clu_75892_NA	<2 introns used in >=min_samples_per_intron samples	NA	NA	NA	NA	GGT7
chr20:clu_75893_NA	<2 introns used in >=min_samples_per_intron samples	NA	NA	NA	NA	GGT7
chr2:clu_2457_NA	<=1 sample with coverage>min_coverage	NA	NA	NA	NA	GGT8P
chr9:clu_34240_NA	Not enough valid samples	NA	NA	NA	NA	GGTA1P
chr17:clu_64420_NA	Not enough valid samples	NA	NA	NA	NA	GHDC
chr17:clu_64421_NA	Not enough valid samples	NA	NA	NA	NA	GHDC
chr10:clu_16322_NA	<2 introns used in >=min_samples_per_intron samples	NA	NA	NA	NA	GHITM
chr5:clu_41355_NA	Not enough valid samples	NA	NA	NA	NA	GHR
chr5:clu_41356_NA	Not enough valid samples	NA	NA	NA	NA	GHR
chr5:clu_41357_NA	Not enough valid samples	NA	NA	NA	NA	GHR
chr5:clu_41358_NA	<2 introns used in >=min_samples_per_intron samples	NA	NA	NA	NA	GHR
chr20:clu_76099_NA	<=1 sample with coverage>min_coverage	NA	NA	NA	NA	GHRH
chr7:clu_80993_NA	<2 introns used in >=min_samples_per_intron samples	NA	NA	NA	NA	GHRHR
chr3:clu_36046_NA	<=1 sample with coverage>min_coverage	NA	NA	NA	NA	GHRL
chr3:clu_36047_NA	<=1 sample with coverage>min_coverage	NA	NA	NA	NA	GHRL
chr3:clu_36049_NA	<=1 sample with coverage>min_coverage	NA	NA	NA	NA	GHRL
chr3:clu_36045_NA	Not enough valid samples	NA	NA	NA	NA	GHRLOS
chr20:clu_76871_NA	<2 introns used in >=min_samples_per_intron samples	NA	NA	NA	NA	GID8
chr7:clu_82684_NA	<2 introns used in >=min_samples_per_intron samples	NA	NA	NA	NA	GIGYF1
chr7:clu_82686_NA	<2 introns used in >=min_samples_per_intron samples	NA	NA	NA	NA	GIGYF1
chr7:clu_82689_NA	<2 introns used in >=min_samples_per_intron samples	NA	NA	NA	NA	GIGYF1
chr7:clu_82690_NA	<2 introns used in >=min_samples_per_intron samples	NA	NA	NA	NA	GIGYF1
chr7:clu_82691_NA	<2 introns used in >=min_samples_per_intron samples	NA	NA	NA	NA	GIGYF1
chr2:clu_5755_NA	timeout	NA	NA	NA	NA	GIGYF2
chr2:clu_5765_NA	<2 introns used in >=min_samples_per_intron samples	NA	NA	NA	NA	GIGYF2
chr2:clu_5766_NA	<2 introns used in >=min_samples_per_intron samples	NA	NA	NA	NA	GIGYF2
chr7:clu_83897_NA	<2 introns used in >=min_samples_per_intron samples	NA	NA	NA	NA	GIMAP1-GIMAP5,GIMAP5
chr7:clu_83898_NA	<2 introns used in >=min_samples_per_intron samples	NA	NA	NA	NA	GIMAP1-GIMAP5,GIMAP5
chr7:clu_83896_NA	Not enough valid samples	NA	NA	NA	NA	GIMAP2,GIMAP1,GIMAP1-GIMAP5
chr7:clu_83894_NA	Not enough valid samples	NA	NA	NA	NA	GIMAP4
chr7:clu_83895_NA	Not enough valid samples	NA	NA	NA	NA	GIMAP6
chr7:clu_83893_NA	Not enough valid samples	NA	NA	NA	NA	GIMAP8
chr5:clu_42494_NA	Not enough valid samples	NA	NA	NA	NA	GIN1
chr5:clu_42495_NA	Not enough valid samples	NA	NA	NA	NA	GIN1
chr5:clu_42497_NA	<2 introns used in >=min_samples_per_intron samples	NA	NA	NA	NA	GIN1
chr20:clu_75677_NA	Not enough valid samples	NA	NA	NA	NA	GINS1
chr16:clu_47075_NA	<=1 sample with coverage>min_coverage	NA	NA	NA	NA	GINS3
chr16:clu_47076_NA	<=1 sample with coverage>min_coverage	NA	NA	NA	NA	GINS3
chr16:clu_47077_NA	Not enough valid samples	NA	NA	NA	NA	GINS3
chr8:clu_78201_NA	<=1 sample with coverage>min_coverage	NA	NA	NA	NA	GINS4
chr8:clu_78203_NA	<=1 sample with coverage>min_coverage	NA	NA	NA	NA	GINS4
chr19:clu_24138_NA	<2 introns used in >=min_samples_per_intron samples	NA	NA	NA	NA	GIPC1
chr1:clu_9606_NA	<=1 sample with coverage>min_coverage	NA	NA	NA	NA	GIPC2
chr1:clu_9607_NA	<=1 sample with coverage>min_coverage	NA	NA	NA	NA	GIPC2
chr1:clu_9608_NA	<=1 sample with coverage>min_coverage	NA	NA	NA	NA	GIPC2
chr1:clu_9609_NA	<=1 sample with coverage>min_coverage	NA	NA	NA	NA	GIPC2
chr19:clu_23016_NA	<=1 sample with coverage>min_coverage	NA	NA	NA	NA	GIPC3
chr19:clu_23017_NA	<=1 sample with coverage>min_coverage	NA	NA	NA	NA	GIPC3
chr19:clu_26057_NA	<=1 sample with coverage>min_coverage	NA	NA	NA	NA	GIPR
chr19:clu_26058_NA	<=1 sample with coverage>min_coverage	NA	NA	NA	NA	GIPR
chr19:clu_26059_NA	<=1 sample with coverage>min_coverage	NA	NA	NA	NA	GIPR
chr17:clu_63735_NA	<2 introns used in >=min_samples_per_intron samples	NA	NA	NA	NA	GIT1
chr12:clu_56269_NA	timeout	NA	NA	NA	NA	GIT2
chr6:clu_69734_NA	<2 introns used in >=min_samples_per_intron samples	NA	NA	NA	NA	GJA1
chr1:clu_8151_NA	<2 introns used in >=min_samples_per_intron samples	NA	NA	NA	NA	GJA4
chr13:clu_73400_NA	<2 introns used in >=min_samples_per_intron samples	NA	NA	NA	NA	GJB2
chr1:clu_8150_NA	<=1 sample with coverage>min_coverage	NA	NA	NA	NA	GJB3
chr1:clu_8149_NA	<=1 sample with coverage>min_coverage	NA	NA	NA	NA	GJB5
chr17:clu_64684_NA	<=1 sample with coverage>min_coverage	NA	NA	NA	NA	GJC1
chr7:clu_82562_NA	Not enough valid samples	NA	NA	NA	NA	GJC3,AZGP1
chr15:clu_48937_NA	<=1 sample with coverage>min_coverage	NA	NA	NA	NA	GJD2
chrX:clu_71293_NA	Not enough valid samples	NA	NA	NA	NA	GK
chrX:clu_71295_NA	Not enough valid samples	NA	NA	NA	NA	GK
chr3:clu_39363_NA	<2 introns used in >=min_samples_per_intron samples	NA	NA	NA	NA	GK5
chr3:clu_39364_NA	Not enough valid samples	NA	NA	NA	NA	GK5
chr3:clu_39365_NA	Not enough valid samples	NA	NA	NA	NA	GK5
chr3:clu_39368_NA	<2 introns used in >=min_samples_per_intron samples	NA	NA	NA	NA	GK5
chr3:clu_39371_NA	Not enough valid samples	NA	NA	NA	NA	GK5
chr9:clu_33292_NA	<2 introns used in >=min_samples_per_intron samples	NA	NA	NA	NA	GKAP1
chr9:clu_33293_NA	Not enough valid samples	NA	NA	NA	NA	GKAP1
chrX:clu_72352_NA	<2 introns used in >=min_samples_per_intron samples	NA	NA	NA	NA	GLA
chrX:clu_72354_NA	<2 introns used in >=min_samples_per_intron samples	NA	NA	NA	NA	GLA
chr3:clu_36493_NA	<=1 sample with coverage>min_coverage	NA	NA	NA	NA	GLB1
chr2:clu_5406_NA	<=1 sample with coverage>min_coverage	NA	NA	NA	NA	GLB1L
chr2:clu_5407_NA	<=1 sample with coverage>min_coverage	NA	NA	NA	NA	GLB1L
chr2:clu_5408_NA	<=1 sample with coverage>min_coverage	NA	NA	NA	NA	GLB1L
chr11:clu_31783_NA	<=1 sample with coverage>min_coverage	NA	NA	NA	NA	GLB1L2
chr11:clu_31784_NA	<=1 sample with coverage>min_coverage	NA	NA	NA	NA	GLB1L2
chr11:clu_31786_NA	<=1 sample with coverage>min_coverage	NA	NA	NA	NA	GLB1L2
chr11:clu_31776_NA	Not enough valid samples	NA	NA	NA	NA	GLB1L3
chr11:clu_31778_NA	<=1 sample with coverage>min_coverage	NA	NA	NA	NA	GLB1L3
chr11:clu_31780_NA	<=1 sample with coverage>min_coverage	NA	NA	NA	NA	GLB1L3
chr11:clu_31781_NA	Not enough valid samples	NA	NA	NA	NA	GLB1L3
chr11:clu_31777_NA	<=1 sample with coverage>min_coverage	NA	NA	NA	NA	GLB1L3,GLB1L2
chr15:clu_50203_NA	<2 introns used in >=min_samples_per_intron samples	NA	NA	NA	NA	GLCE
chr9:clu_31986_NA	<2 introns used in >=min_samples_per_intron samples	NA	NA	NA	NA	GLDC
chr9:clu_31988_NA	<2 introns used in >=min_samples_per_intron samples	NA	NA	NA	NA	GLDC
chr9:clu_31989_NA	<2 introns used in >=min_samples_per_intron samples	NA	NA	NA	NA	GLDC
chr15:clu_49619_NA	<2 introns used in >=min_samples_per_intron samples	NA	NA	NA	NA	GLDN
chr9:clu_34589_NA	<2 introns used in >=min_samples_per_intron samples	NA	NA	NA	NA	GLE1
chr16:clu_47723_NA	<=1 sample with coverage>min_coverage	NA	NA	NA	NA	GLG1
chr16:clu_47724_NA	<2 introns used in >=min_samples_per_intron samples	NA	NA	NA	NA	GLG1
chr16:clu_47725_NA	<2 introns used in >=min_samples_per_intron samples	NA	NA	NA	NA	GLG1
chr16:clu_47727_NA	<2 introns used in >=min_samples_per_intron samples	NA	NA	NA	NA	GLG1
chr16:clu_47730_NA	<2 introns used in >=min_samples_per_intron samples	NA	NA	NA	NA	GLG1
chr12:clu_55066_NA	<=1 sample with coverage>min_coverage	NA	NA	NA	NA	GLI1
chr12:clu_55067_NA	<=1 sample with coverage>min_coverage	NA	NA	NA	NA	GLI1
chr2:clu_3269_NA	<2 introns used in >=min_samples_per_intron samples	NA	NA	NA	NA	GLI2
chr7:clu_81186_NA	<2 introns used in >=min_samples_per_intron samples	NA	NA	NA	NA	GLI3
chr7:clu_81190_NA	<2 introns used in >=min_samples_per_intron samples	NA	NA	NA	NA	GLI3
chr8:clu_79821_NA	Not enough valid samples	NA	NA	NA	NA	GLI4,AC138696.1
chr12:clu_55497_NA	Not enough valid samples	NA	NA	NA	NA	GLIPR1L2
chr12:clu_55498_NA	Not enough valid samples	NA	NA	NA	NA	GLIPR1L2
chr12:clu_55499_NA	<2 introns used in >=min_samples_per_intron samples	NA	NA	NA	NA	GLIPR1L2
chr16:clu_45208_NA	<=1 sample with coverage>min_coverage	NA	NA	NA	NA	GLIS2
chr16:clu_45209_NA	<=1 sample with coverage>min_coverage	NA	NA	NA	NA	GLIS2-AS1
chr16:clu_45210_NA	<=1 sample with coverage>min_coverage	NA	NA	NA	NA	GLIS2-AS1
chr9:clu_31922_NA	Not enough valid samples	NA	NA	NA	NA	GLIS3
chr9:clu_31920_NA	<=1 sample with coverage>min_coverage	NA	NA	NA	NA	GLIS3-AS1
chr1:clu_9857_NA	<2 introns used in >=min_samples_per_intron samples	NA	NA	NA	NA	GLMN
chr1:clu_9859_NA	Not enough valid samples	NA	NA	NA	NA	GLMN
chr1:clu_9861_NA	Not enough valid samples	NA	NA	NA	NA	GLMN
chr1:clu_9862_NA	<2 introns used in >=min_samples_per_intron samples	NA	NA	NA	NA	GLMN
chr1:clu_9863_NA	Not enough valid samples	NA	NA	NA	NA	GLMN
chr1:clu_11494_NA	Not enough valid samples	NA	NA	NA	NA	GLMP
chr6:clu_68115_NA	<2 introns used in >=min_samples_per_intron samples	NA	NA	NA	NA	GLO1
chr6:clu_68117_NA	<=1 sample with coverage>min_coverage	NA	NA	NA	NA	GLP1R
chr6:clu_68118_NA	<=1 sample with coverage>min_coverage	NA	NA	NA	NA	GLP1R
chr6:clu_68119_NA	<=1 sample with coverage>min_coverage	NA	NA	NA	NA	GLP1R
chr17:clu_63068_NA	Not enough valid samples	NA	NA	NA	NA	GLP2R
chr5:clu_43611_NA	<=1 sample with coverage>min_coverage	NA	NA	NA	NA	GLRA1
chr5:clu_43612_NA	Not enough valid samples	NA	NA	NA	NA	GLRA1
chrX:clu_71051_NA	<=1 sample with coverage>min_coverage	NA	NA	NA	NA	GLRA2
chrX:clu_71052_NA	Not enough valid samples	NA	NA	NA	NA	GLRA2
chrX:clu_72432_NA	<=1 sample with coverage>min_coverage	NA	NA	NA	NA	GLRA4
chrX:clu_72433_NA	<=1 sample with coverage>min_coverage	NA	NA	NA	NA	GLRA4
chrX:clu_72434_NA	<=1 sample with coverage>min_coverage	NA	NA	NA	NA	GLRA4
chrX:clu_72435_NA	Not enough valid samples	NA	NA	NA	NA	GLRA4
chr10:clu_17671_NA	<2 introns used in >=min_samples_per_intron samples	NA	NA	NA	NA	GLRX3
chr14:clu_20066_NA	<2 introns used in >=min_samples_per_intron samples	NA	NA	NA	NA	GLRX5
chr2:clu_4611_NA	<2 introns used in >=min_samples_per_intron samples	NA	NA	NA	NA	GLS
chr2:clu_4615_NA	<2 introns used in >=min_samples_per_intron samples	NA	NA	NA	NA	GLS
chr12:clu_57147_NA	<2 introns used in >=min_samples_per_intron samples	NA	NA	NA	NA	GLT1D1
chr3:clu_37646_NA	<2 introns used in >=min_samples_per_intron samples	NA	NA	NA	NA	GLT8D1
chr3:clu_37648_NA	<2 introns used in >=min_samples_per_intron samples	NA	NA	NA	NA	GLT8D1
chr3:clu_37649_NA	timeout	NA	NA	NA	NA	GLT8D1
chr12:clu_56045_NA	<2 introns used in >=min_samples_per_intron samples	NA	NA	NA	NA	GLT8D2
chr12:clu_56047_NA	<2 introns used in >=min_samples_per_intron samples	NA	NA	NA	NA	GLT8D2
chr17:clu_62545_NA	<=1 sample with coverage>min_coverage	NA	NA	NA	NA	GLTPD2
chr17:clu_62546_NA	<=1 sample with coverage>min_coverage	NA	NA	NA	NA	GLTPD2
chr10:clu_16391_NA	<2 introns used in >=min_samples_per_intron samples	NA	NA	NA	NA	GLUD1
chr10:clu_15493_NA	<=1 sample with coverage>min_coverage	NA	NA	NA	NA	GLUD1P2
chr10:clu_15494_NA	<=1 sample with coverage>min_coverage	NA	NA	NA	NA	GLUD1P2
chr10:clu_16092_NA	Not enough valid samples	NA	NA	NA	NA	GLUD1P3
chr10:clu_15473_NA	Not enough valid samples	NA	NA	NA	NA	GLUD1P6
chr10:clu_15446_NA	<=1 sample with coverage>min_coverage	NA	NA	NA	NA	GLUD1P7
chr10:clu_15445_NA	<=1 sample with coverage>min_coverage	NA	NA	NA	NA	GLUD1P8
chr11:clu_28828_NA	<=1 sample with coverage>min_coverage	NA	NA	NA	NA	GLYATL2
chr11:clu_28829_NA	Not enough valid samples	NA	NA	NA	NA	GLYATL2
chr3:clu_37542_NA	Not enough valid samples	NA	NA	NA	NA	GLYCTK
chr3:clu_37543_NA	timeout	NA	NA	NA	NA	GLYCTK,DNAH1
chr16:clu_45274_NA	<2 introns used in >=min_samples_per_intron samples	NA	NA	NA	NA	GLYR1
chr2:clu_1856_NA	<2 introns used in >=min_samples_per_intron samples	NA	NA	NA	NA	GMCL1
chr6:clu_66757_NA	timeout	NA	NA	NA	NA	GMDS-DT
chr6:clu_66760_NA	<=1 sample with coverage>min_coverage	NA	NA	NA	NA	GMDS-DT
chr1:clu_7862_NA	<2 introns used in >=min_samples_per_intron samples	NA	NA	NA	NA	GMEB1
chr20:clu_76967_NA	<2 introns used in >=min_samples_per_intron samples	NA	NA	NA	NA	GMEB2
chr20:clu_76968_NA	Not enough valid samples	NA	NA	NA	NA	GMEB2
chr20:clu_76969_NA	<2 introns used in >=min_samples_per_intron samples	NA	NA	NA	NA	GMEB2
chr20:clu_76970_NA	<2 introns used in >=min_samples_per_intron samples	NA	NA	NA	NA	GMEB2
chr14:clu_18882_NA	<2 introns used in >=min_samples_per_intron samples	NA	NA	NA	NA	GMFB
chr19:clu_25502_NA	<2 introns used in >=min_samples_per_intron samples	NA	NA	NA	NA	GMFG
chr19:clu_24641_NA	Not enough valid samples	NA	NA	NA	NA	GMIP
chr19:clu_24644_NA	Not enough valid samples	NA	NA	NA	NA	GMIP
chr19:clu_24645_NA	<2 introns used in >=min_samples_per_intron samples	NA	NA	NA	NA	GMIP
chr6:clu_67186_NA	Not enough valid samples	NA	NA	NA	NA	GMNN
chr6:clu_67187_NA	<2 introns used in >=min_samples_per_intron samples	NA	NA	NA	NA	GMNN
chr2:clu_5463_NA	Not enough valid samples	NA	NA	NA	NA	GMPPA
chr2:clu_5466_NA	Not enough valid samples	NA	NA	NA	NA	GMPPA
chr3:clu_37323_NA	<2 introns used in >=min_samples_per_intron samples	NA	NA	NA	NA	GMPPB
chr6:clu_67038_NA	<=1 sample with coverage>min_coverage	NA	NA	NA	NA	GMPR
chr3:clu_39591_NA	<2 introns used in >=min_samples_per_intron samples	NA	NA	NA	NA	GMPS
chr19:clu_22967_NA	<2 introns used in >=min_samples_per_intron samples	NA	NA	NA	NA	GNA11
chr19:clu_22968_NA	<2 introns used in >=min_samples_per_intron samples	NA	NA	NA	NA	GNA11
chr19:clu_22969_NA	<2 introns used in >=min_samples_per_intron samples	NA	NA	NA	NA	GNA15
chr7:clu_82082_NA	<=1 sample with coverage>min_coverage	NA	NA	NA	NA	GNAI1
chr7:clu_82083_NA	<=1 sample with coverage>min_coverage	NA	NA	NA	NA	GNAI1
chr7:clu_82084_NA	<=1 sample with coverage>min_coverage	NA	NA	NA	NA	GNAI1
chr7:clu_82086_NA	<2 introns used in >=min_samples_per_intron samples	NA	NA	NA	NA	GNAI1
chr3:clu_37396_NA	<2 introns used in >=min_samples_per_intron samples	NA	NA	NA	NA	GNAI2
chr3:clu_37398_NA	<2 introns used in >=min_samples_per_intron samples	NA	NA	NA	NA	GNAI2
chr1:clu_10217_NA	Not enough valid samples	NA	NA	NA	NA	GNAI3
chr1:clu_10218_NA	<2 introns used in >=min_samples_per_intron samples	NA	NA	NA	NA	GNAI3
chr18:clu_51561_NA	<2 introns used in >=min_samples_per_intron samples	NA	NA	NA	NA	GNAL
chr18:clu_51562_NA	<2 introns used in >=min_samples_per_intron samples	NA	NA	NA	NA	GNAL
chr18:clu_51563_NA	<2 introns used in >=min_samples_per_intron samples	NA	NA	NA	NA	GNAL
chr9:clu_33230_NA	<2 introns used in >=min_samples_per_intron samples	NA	NA	NA	NA	GNAQ
chr20:clu_76682_NA	Not enough valid samples	NA	NA	NA	NA	GNAS
chr7:clu_82680_NA	timeout	NA	NA	NA	NA	GNB2
chr12:clu_53280_NA	<2 introns used in >=min_samples_per_intron samples	NA	NA	NA	NA	GNB3
chr12:clu_53281_NA	<2 introns used in >=min_samples_per_intron samples	NA	NA	NA	NA	GNB3
chr12:clu_53283_NA	<=1 sample with coverage>min_coverage	NA	NA	NA	NA	GNB3
chr3:clu_39896_NA	<2 introns used in >=min_samples_per_intron samples	NA	NA	NA	NA	GNB4
chr15:clu_49664_NA	<2 introns used in >=min_samples_per_intron samples	NA	NA	NA	NA	GNB5
chr15:clu_49665_NA	<2 introns used in >=min_samples_per_intron samples	NA	NA	NA	NA	GNB5
chr9:clu_32588_NA	<2 introns used in >=min_samples_per_intron samples	NA	NA	NA	NA	GNE
chr1:clu_9435_NA	<=1 sample with coverage>min_coverage	NA	NA	NA	NA	GNG12-AS1
chr1:clu_9667_NA	<=1 sample with coverage>min_coverage	NA	NA	NA	NA	GNG5
chr19:clu_26178_NA	Not enough valid samples	NA	NA	NA	NA	GNG8
chr6:clu_67412_NA	<2 introns used in >=min_samples_per_intron samples	NA	NA	NA	NA	GNL1
chr1:clu_8328_NA	<2 introns used in >=min_samples_per_intron samples	NA	NA	NA	NA	GNL2
chr3:clu_37642_NA	<2 introns used in >=min_samples_per_intron samples	NA	NA	NA	NA	GNL3
chr3:clu_37643_NA	<2 introns used in >=min_samples_per_intron samples	NA	NA	NA	NA	GNL3
chrX:clu_71862_NA	<2 introns used in >=min_samples_per_intron samples	NA	NA	NA	NA	GNL3L
chrX:clu_71864_NA	<2 introns used in >=min_samples_per_intron samples	NA	NA	NA	NA	GNL3L
chrX:clu_71865_NA	<2 introns used in >=min_samples_per_intron samples	NA	NA	NA	NA	GNL3L
chrX:clu_71867_NA	<2 introns used in >=min_samples_per_intron samples	NA	NA	NA	NA	GNL3L
chr2:clu_2270_NA	<=1 sample with coverage>min_coverage	NA	NA	NA	NA	GNLY
chr6:clu_68279_NA	<=1 sample with coverage>min_coverage	NA	NA	NA	NA	GNMT
chr6:clu_68280_NA	<=1 sample with coverage>min_coverage	NA	NA	NA	NA	GNMT
chr1:clu_13510_NA	<2 introns used in >=min_samples_per_intron samples	NA	NA	NA	NA	GNPAT
chr1:clu_13512_NA	<2 introns used in >=min_samples_per_intron samples	NA	NA	NA	NA	GNPAT
chr5:clu_43316_NA	<2 introns used in >=min_samples_per_intron samples	NA	NA	NA	NA	GNPDA1
chr14:clu_18854_NA	<2 introns used in >=min_samples_per_intron samples	NA	NA	NA	NA	GNPNAT1
chr14:clu_18855_NA	<2 introns used in >=min_samples_per_intron samples	NA	NA	NA	NA	GNPNAT1
chr12:clu_56001_NA	<2 introns used in >=min_samples_per_intron samples	NA	NA	NA	NA	GNPTAB
chr16:clu_44760_NA	<2 introns used in >=min_samples_per_intron samples	NA	NA	NA	NA	GNPTG
chr16:clu_44763_NA	<2 introns used in >=min_samples_per_intron samples	NA	NA	NA	NA	GNPTG
chr16:clu_44764_NA	<2 introns used in >=min_samples_per_intron samples	NA	NA	NA	NA	GNPTG
chr8:clu_77888_NA	<=1 sample with coverage>min_coverage	NA	NA	NA	NA	GNRH1
chr20:clu_75165_NA	<=1 sample with coverage>min_coverage	NA	NA	NA	NA	GNRH2
chr12:clu_55283_NA	<2 introns used in >=min_samples_per_intron samples	NA	NA	NA	NA	GNS
chr12:clu_55286_NA	<2 introns used in >=min_samples_per_intron samples	NA	NA	NA	NA	GNS
chr9:clu_34346_NA	<2 introns used in >=min_samples_per_intron samples	NA	NA	NA	NA	GOLGA1
chr9:clu_34347_NA	<2 introns used in >=min_samples_per_intron samples	NA	NA	NA	NA	GOLGA1
chr9:clu_34348_NA	<2 introns used in >=min_samples_per_intron samples	NA	NA	NA	NA	GOLGA1
chr9:clu_34351_NA	Not enough valid samples	NA	NA	NA	NA	GOLGA1
chr9:clu_34353_NA	<2 introns used in >=min_samples_per_intron samples	NA	NA	NA	NA	GOLGA1
chr9:clu_34355_NA	Not enough valid samples	NA	NA	NA	NA	GOLGA1
chr9:clu_34542_NA	<2 introns used in >=min_samples_per_intron samples	NA	NA	NA	NA	GOLGA2
chr9:clu_34543_NA	<2 introns used in >=min_samples_per_intron samples	NA	NA	NA	NA	GOLGA2
chr9:clu_34545_NA	<2 introns used in >=min_samples_per_intron samples	NA	NA	NA	NA	GOLGA2
chr9:clu_34546_NA	<2 introns used in >=min_samples_per_intron samples	NA	NA	NA	NA	GOLGA2
chr12:clu_55941_NA	<=1 sample with coverage>min_coverage	NA	NA	NA	NA	GOLGA2P5
chr12:clu_55942_NA	<=1 sample with coverage>min_coverage	NA	NA	NA	NA	GOLGA2P5
chr12:clu_55943_NA	<=1 sample with coverage>min_coverage	NA	NA	NA	NA	GOLGA2P5
chr15:clu_50795_NA	Not enough valid samples	NA	NA	NA	NA	GOLGA2P7
chr15:clu_50796_NA	<=1 sample with coverage>min_coverage	NA	NA	NA	NA	GOLGA2P7
chr15:clu_50797_NA	Not enough valid samples	NA	NA	NA	NA	GOLGA2P7
chr15:clu_50798_NA	Not enough valid samples	NA	NA	NA	NA	GOLGA2P7
chr12:clu_57387_NA	<2 introns used in >=min_samples_per_intron samples	NA	NA	NA	NA	GOLGA3
chr12:clu_57390_NA	<2 introns used in >=min_samples_per_intron samples	NA	NA	NA	NA	GOLGA3
chr12:clu_57396_NA	<2 introns used in >=min_samples_per_intron samples	NA	NA	NA	NA	GOLGA3
chr12:clu_57399_NA	timeout	NA	NA	NA	NA	GOLGA3,CHFR
chr3:clu_36595_NA	timeout	NA	NA	NA	NA	GOLGA4
chr3:clu_36601_NA	<2 introns used in >=min_samples_per_intron samples	NA	NA	NA	NA	GOLGA4
chr14:clu_19962_NA	<2 introns used in >=min_samples_per_intron samples	NA	NA	NA	NA	GOLGA5
chr14:clu_19963_NA	<2 introns used in >=min_samples_per_intron samples	NA	NA	NA	NA	GOLGA5
chr15:clu_50353_NA	<=1 sample with coverage>min_coverage	NA	NA	NA	NA	GOLGA6A
chr15:clu_50308_NA	<=1 sample with coverage>min_coverage	NA	NA	NA	NA	GOLGA6B
chr15:clu_50809_NA	Not enough valid samples	NA	NA	NA	NA	GOLGA6L5P
chr10:clu_16766_NA	<2 introns used in >=min_samples_per_intron samples	NA	NA	NA	NA	GOLGA7B
chr10:clu_16767_NA	Not enough valid samples	NA	NA	NA	NA	GOLGA7B
chr15:clu_48910_NA	<2 introns used in >=min_samples_per_intron samples	NA	NA	NA	NA	GOLGA8A
chr15:clu_48916_NA	<2 introns used in >=min_samples_per_intron samples	NA	NA	NA	NA	GOLGA8A
chr15:clu_48917_NA	<2 introns used in >=min_samples_per_intron samples	NA	NA	NA	NA	GOLGA8A
chr15:clu_48920_NA	Not enough valid samples	NA	NA	NA	NA	GOLGA8A
chr15:clu_48907_NA	<=1 sample with coverage>min_coverage	NA	NA	NA	NA	GOLGA8B
chr15:clu_48912_NA	<=1 sample with coverage>min_coverage	NA	NA	NA	NA	GOLGA8B
chr15:clu_48914_NA	<=1 sample with coverage>min_coverage	NA	NA	NA	NA	GOLGA8B
chr15:clu_48933_NA	<=1 sample with coverage>min_coverage	NA	NA	NA	NA	GOLGA8B
chr15:clu_48761_NA	<=1 sample with coverage>min_coverage	NA	NA	NA	NA	GOLGA8H
chr15:clu_48762_NA	<2 introns used in >=min_samples_per_intron samples	NA	NA	NA	NA	GOLGA8H
chr15:clu_48763_NA	<=1 sample with coverage>min_coverage	NA	NA	NA	NA	GOLGA8H
chr15:clu_48447_NA	<=1 sample with coverage>min_coverage	NA	NA	NA	NA	GOLGA8I
chr15:clu_48450_NA	<=1 sample with coverage>min_coverage	NA	NA	NA	NA	GOLGA8I
chr15:clu_48449_NA	<=1 sample with coverage>min_coverage	NA	NA	NA	NA	GOLGA8I,GOLGA8EP
chr15:clu_48798_NA	<=1 sample with coverage>min_coverage	NA	NA	NA	NA	GOLGA8K
chr15:clu_48797_NA	<=1 sample with coverage>min_coverage	NA	NA	NA	NA	GOLGA8K,GOLGA8O
chr15:clu_48799_NA	<=1 sample with coverage>min_coverage	NA	NA	NA	NA	GOLGA8K,GOLGA8O
chr15:clu_48692_NA	<=1 sample with coverage>min_coverage	NA	NA	NA	NA	GOLGA8M
chr15:clu_48693_NA	<=1 sample with coverage>min_coverage	NA	NA	NA	NA	GOLGA8M
chr15:clu_48694_NA	Not enough valid samples	NA	NA	NA	NA	GOLGA8M
chr15:clu_48695_NA	<=1 sample with coverage>min_coverage	NA	NA	NA	NA	GOLGA8M
chr15:clu_48696_NA	<=1 sample with coverage>min_coverage	NA	NA	NA	NA	GOLGA8M
chr15:clu_48697_NA	<=1 sample with coverage>min_coverage	NA	NA	NA	NA	GOLGA8M
chr15:clu_48814_NA	Not enough valid samples	NA	NA	NA	NA	GOLGA8N
chr15:clu_48815_NA	Not enough valid samples	NA	NA	NA	NA	GOLGA8N
chr15:clu_48802_NA	<=1 sample with coverage>min_coverage	NA	NA	NA	NA	GOLGA8O
chr15:clu_48757_NA	<=1 sample with coverage>min_coverage	NA	NA	NA	NA	GOLGA8Q,GOLGA8H
chr15:clu_48759_NA	<=1 sample with coverage>min_coverage	NA	NA	NA	NA	GOLGA8Q,GOLGA8UP
chr15:clu_48740_NA	<=1 sample with coverage>min_coverage	NA	NA	NA	NA	GOLGA8T
chr15:clu_48739_NA	<=1 sample with coverage>min_coverage	NA	NA	NA	NA	GOLGA8T,GOLGA8Q
chr15:clu_48741_NA	<=1 sample with coverage>min_coverage	NA	NA	NA	NA	GOLGA8T,GOLGA8Q,ARHGAP11B,AC091057.6
chr15:clu_48767_NA	<=1 sample with coverage>min_coverage	NA	NA	NA	NA	GOLGA8UP
chr15:clu_48768_NA	<=1 sample with coverage>min_coverage	NA	NA	NA	NA	GOLGA8UP
chr3:clu_38640_NA	<2 introns used in >=min_samples_per_intron samples	NA	NA	NA	NA	GOLGB1
chr3:clu_38642_NA	<2 introns used in >=min_samples_per_intron samples	NA	NA	NA	NA	GOLGB1
chr3:clu_39725_NA	<2 introns used in >=min_samples_per_intron samples	NA	NA	NA	NA	GOLIM4
chr3:clu_39730_NA	<2 introns used in >=min_samples_per_intron samples	NA	NA	NA	NA	GOLIM4
chr1:clu_10991_NA	<2 introns used in >=min_samples_per_intron samples	NA	NA	NA	NA	GOLPH3L
chr12:clu_53736_NA	timeout	NA	NA	NA	NA	GOLT1B
chr1:clu_11397_NA	<2 introns used in >=min_samples_per_intron samples	NA	NA	NA	NA	GON4L
chr14:clu_19984_NA	<2 introns used in >=min_samples_per_intron samples	NA	NA	NA	NA	GON7
chr1:clu_11934_NA	Not enough valid samples	NA	NA	NA	NA	GORAB
chr1:clu_11935_NA	<=1 sample with coverage>min_coverage	NA	NA	NA	NA	GORAB
chr3:clu_36707_NA	<2 introns used in >=min_samples_per_intron samples	NA	NA	NA	NA	GORASP1
chr3:clu_36711_NA	<2 introns used in >=min_samples_per_intron samples	NA	NA	NA	NA	GORASP1
chr17:clu_63780_NA	<2 introns used in >=min_samples_per_intron samples	NA	NA	NA	NA	GOSR1
chr17:clu_63783_NA	<2 introns used in >=min_samples_per_intron samples	NA	NA	NA	NA	GOSR1
chr17:clu_64847_NA	<=1 sample with coverage>min_coverage	NA	NA	NA	NA	GOSR2,AC005670.2
chr17:clu_64848_NA	<=1 sample with coverage>min_coverage	NA	NA	NA	NA	GOSR2,AC005670.2
chr16:clu_47130_NA	<2 introns used in >=min_samples_per_intron samples	NA	NA	NA	NA	GOT2
chr19:clu_27038_NA	<2 introns used in >=min_samples_per_intron samples	NA	NA	NA	NA	GP6
chr1:clu_11838_NA	<=1 sample with coverage>min_coverage	NA	NA	NA	NA	GPA33
chr8:clu_79978_NA	<2 introns used in >=min_samples_per_intron samples	NA	NA	NA	NA	GPAA1
chr8:clu_79982_NA	<2 introns used in >=min_samples_per_intron samples	NA	NA	NA	NA	GPAA1
chr8:clu_79983_NA	<2 introns used in >=min_samples_per_intron samples	NA	NA	NA	NA	GPAA1
chr13:clu_73962_NA	<2 introns used in >=min_samples_per_intron samples	NA	NA	NA	NA	GPALPP1
chr10:clu_17230_NA	<2 introns used in >=min_samples_per_intron samples	NA	NA	NA	NA	GPAM
chr10:clu_17231_NA	<2 introns used in >=min_samples_per_intron samples	NA	NA	NA	NA	GPAM
chr10:clu_17233_NA	<2 introns used in >=min_samples_per_intron samples	NA	NA	NA	NA	GPAM
chr10:clu_17234_NA	<2 introns used in >=min_samples_per_intron samples	NA	NA	NA	NA	GPAM
chr10:clu_17235_NA	<2 introns used in >=min_samples_per_intron samples	NA	NA	NA	NA	GPAM
chr10:clu_17236_NA	<2 introns used in >=min_samples_per_intron samples	NA	NA	NA	NA	GPAM
chr10:clu_17238_NA	Not enough valid samples	NA	NA	NA	NA	GPAM
chr2:clu_2600_NA	<=1 sample with coverage>min_coverage	NA	NA	NA	NA	GPAT2
chr2:clu_2601_NA	<=1 sample with coverage>min_coverage	NA	NA	NA	NA	GPAT2
chr2:clu_2567_NA	<=1 sample with coverage>min_coverage	NA	NA	NA	NA	GPAT2P1
chr4:clu_60546_NA	<=1 sample with coverage>min_coverage	NA	NA	NA	NA	GPAT3
chr8:clu_78205_NA	<2 introns used in >=min_samples_per_intron samples	NA	NA	NA	NA	GPAT4
chr8:clu_78206_NA	<2 introns used in >=min_samples_per_intron samples	NA	NA	NA	NA	GPAT4
chr8:clu_78207_NA	<2 introns used in >=min_samples_per_intron samples	NA	NA	NA	NA	GPAT4
chr8:clu_78208_NA	<2 introns used in >=min_samples_per_intron samples	NA	NA	NA	NA	GPAT4
chr8:clu_78209_NA	<2 introns used in >=min_samples_per_intron samples	NA	NA	NA	NA	GPAT4
chr8:clu_78210_NA	<2 introns used in >=min_samples_per_intron samples	NA	NA	NA	NA	GPAT4
chr19:clu_24958_NA	<2 introns used in >=min_samples_per_intron samples	NA	NA	NA	NA	GPATCH1
chr19:clu_24960_NA	<2 introns used in >=min_samples_per_intron samples	NA	NA	NA	NA	GPATCH1
chr2:clu_1067_NA	<2 introns used in >=min_samples_per_intron samples	NA	NA	NA	NA	GPATCH11
chr2:clu_1069_NA	<2 introns used in >=min_samples_per_intron samples	NA	NA	NA	NA	GPATCH11
chr2:clu_1070_NA	<2 introns used in >=min_samples_per_intron samples	NA	NA	NA	NA	GPATCH11
chr1:clu_13074_NA	<2 introns used in >=min_samples_per_intron samples	NA	NA	NA	NA	GPATCH2
chr14:clu_19603_NA	<2 introns used in >=min_samples_per_intron samples	NA	NA	NA	NA	GPATCH2L
chr14:clu_19607_NA	<=1 sample with coverage>min_coverage	NA	NA	NA	NA	GPATCH2L
chr1:clu_7750_NA	<2 introns used in >=min_samples_per_intron samples	NA	NA	NA	NA	GPATCH3
chr5:clu_41518_NA	timeout	NA	NA	NA	NA	GPBP1
chr5:clu_41524_NA	<2 introns used in >=min_samples_per_intron samples	NA	NA	NA	NA	GPBP1
chr1:clu_8797_NA	<2 introns used in >=min_samples_per_intron samples	NA	NA	NA	NA	GPBP1L1
chr2:clu_5977_NA	<2 introns used in >=min_samples_per_intron samples	NA	NA	NA	NA	GPC1
chr7:clu_82606_NA	<=1 sample with coverage>min_coverage	NA	NA	NA	NA	GPC2
chr7:clu_82607_NA	<=1 sample with coverage>min_coverage	NA	NA	NA	NA	GPC2
chr13:clu_74465_NA	<2 introns used in >=min_samples_per_intron samples	NA	NA	NA	NA	GPC5
chr13:clu_74470_NA	<2 introns used in >=min_samples_per_intron samples	NA	NA	NA	NA	GPC5
chr13:clu_74471_NA	<=1 sample with coverage>min_coverage	NA	NA	NA	NA	GPC5-IT1,GPC5
chr13:clu_74472_NA	<2 introns used in >=min_samples_per_intron samples	NA	NA	NA	NA	GPC6
chr13:clu_74474_NA	<2 introns used in >=min_samples_per_intron samples	NA	NA	NA	NA	GPC6
chr20:clu_75298_NA	<2 introns used in >=min_samples_per_intron samples	NA	NA	NA	NA	GPCPD1
chr3:clu_36468_NA	<2 introns used in >=min_samples_per_intron samples	NA	NA	NA	NA	GPD1L
chr3:clu_36469_NA	<2 introns used in >=min_samples_per_intron samples	NA	NA	NA	NA	GPD1L
chr2:clu_3821_NA	<2 introns used in >=min_samples_per_intron samples	NA	NA	NA	NA	GPD2
chr14:clu_19190_NA	<2 introns used in >=min_samples_per_intron samples	NA	NA	NA	NA	GPHN
chr14:clu_19191_NA	<2 introns used in >=min_samples_per_intron samples	NA	NA	NA	NA	GPHN
chr14:clu_19193_NA	<2 introns used in >=min_samples_per_intron samples	NA	NA	NA	NA	GPHN
chr19:clu_25011_NA	<2 introns used in >=min_samples_per_intron samples	NA	NA	NA	NA	GPI
chr19:clu_25021_NA	<2 introns used in >=min_samples_per_intron samples	NA	NA	NA	NA	GPI
chr8:clu_79817_NA	<2 introns used in >=min_samples_per_intron samples	NA	NA	NA	NA	GPIHBP1
chrX:clu_71680_NA	<2 introns used in >=min_samples_per_intron samples	NA	NA	NA	NA	GPKOW
chr6:clu_67157_NA	<2 introns used in >=min_samples_per_intron samples	NA	NA	NA	NA	GPLD1
chr6:clu_67158_NA	<2 introns used in >=min_samples_per_intron samples	NA	NA	NA	NA	GPLD1
chr6:clu_67162_NA	Not enough valid samples	NA	NA	NA	NA	GPLD1
chr6:clu_67163_NA	<2 introns used in >=min_samples_per_intron samples	NA	NA	NA	NA	GPLD1
chrX:clu_71044_NA	<2 introns used in >=min_samples_per_intron samples	NA	NA	NA	NA	GPM6B
chr2:clu_809_NA	<2 introns used in >=min_samples_per_intron samples	NA	NA	NA	NA	GPN1
chr7:clu_80821_NA	<2 introns used in >=min_samples_per_intron samples	NA	NA	NA	NA	GPNMB
chr9:clu_34736_NA	<2 introns used in >=min_samples_per_intron samples	NA	NA	NA	NA	GPR107
chr9:clu_34737_NA	<2 introns used in >=min_samples_per_intron samples	NA	NA	NA	NA	GPR107
chr9:clu_34741_NA	<2 introns used in >=min_samples_per_intron samples	NA	NA	NA	NA	GPR107
chr9:clu_34742_NA	<2 introns used in >=min_samples_per_intron samples	NA	NA	NA	NA	GPR107
chr19:clu_23338_NA	<2 introns used in >=min_samples_per_intron samples	NA	NA	NA	NA	GPR108
chr19:clu_23341_NA	<2 introns used in >=min_samples_per_intron samples	NA	NA	NA	NA	GPR108
chr14:clu_20518_NA	<=1 sample with coverage>min_coverage	NA	NA	NA	NA	GPR132
chr14:clu_20519_NA	<=1 sample with coverage>min_coverage	NA	NA	NA	NA	GPR132
chr14:clu_19010_NA	timeout	NA	NA	NA	NA	GPR135,L3HYPDH
chr14:clu_18834_NA	<2 introns used in >=min_samples_per_intron samples	NA	NA	NA	NA	GPR137C
chr14:clu_18835_NA	<2 introns used in >=min_samples_per_intron samples	NA	NA	NA	NA	GPR137C
chr14:clu_18836_NA	Not enough valid samples	NA	NA	NA	NA	GPR137C
chrX:clu_70972_NA	<2 introns used in >=min_samples_per_intron samples	NA	NA	NA	NA	GPR143
chrX:clu_70973_NA	Not enough valid samples	NA	NA	NA	NA	GPR143
chrX:clu_70974_NA	<2 introns used in >=min_samples_per_intron samples	NA	NA	NA	NA	GPR143
chrX:clu_70975_NA	<2 introns used in >=min_samples_per_intron samples	NA	NA	NA	NA	GPR143
chrX:clu_70976_NA	<=1 sample with coverage>min_coverage	NA	NA	NA	NA	GPR143
chr7:clu_80277_NA	Not enough valid samples	NA	NA	NA	NA	GPR146
chr1:clu_6735_NA	<2 introns used in >=min_samples_per_intron samples	NA	NA	NA	NA	GPR153
chr1:clu_6737_NA	<2 introns used in >=min_samples_per_intron samples	NA	NA	NA	NA	GPR153
chr2:clu_4282_NA	<2 introns used in >=min_samples_per_intron samples	NA	NA	NA	NA	GPR155
chr3:clu_38593_NA	Not enough valid samples	NA	NA	NA	NA	GPR156
chr3:clu_38594_NA	Not enough valid samples	NA	NA	NA	NA	GPR156
chr1:clu_6857_NA	<=1 sample with coverage>min_coverage	NA	NA	NA	NA	GPR157,MIR34AHG
chr10:clu_14589_NA	<2 introns used in >=min_samples_per_intron samples	NA	NA	NA	NA	GPR158
chr10:clu_14586_NA	<=1 sample with coverage>min_coverage	NA	NA	NA	NA	GPR158-AS1
chr3:clu_39756_NA	<=1 sample with coverage>min_coverage	NA	NA	NA	NA	GPR160
chr3:clu_39757_NA	<=1 sample with coverage>min_coverage	NA	NA	NA	NA	GPR160
chr3:clu_39759_NA	<2 introns used in >=min_samples_per_intron samples	NA	NA	NA	NA	GPR160
chr1:clu_11873_NA	<=1 sample with coverage>min_coverage	NA	NA	NA	NA	GPR161
chr1:clu_11874_NA	Not enough valid samples	NA	NA	NA	NA	GPR161
chr1:clu_11875_NA	<2 introns used in >=min_samples_per_intron samples	NA	NA	NA	NA	GPR161
chr17:clu_64125_NA	<2 introns used in >=min_samples_per_intron samples	NA	NA	NA	NA	GPR179
chr17:clu_64126_NA	<2 introns used in >=min_samples_per_intron samples	NA	NA	NA	NA	GPR179
chr17:clu_64127_NA	<=1 sample with coverage>min_coverage	NA	NA	NA	NA	GPR179
chr13:clu_74485_NA	Not enough valid samples	NA	NA	NA	NA	GPR180
chr13:clu_74488_NA	<2 introns used in >=min_samples_per_intron samples	NA	NA	NA	NA	GPR180
chr13:clu_74613_NA	<=1 sample with coverage>min_coverage	NA	NA	NA	NA	GPR183
chr2:clu_5999_NA	<=1 sample with coverage>min_coverage	NA	NA	NA	NA	GPR35
chr2:clu_6002_NA	<=1 sample with coverage>min_coverage	NA	NA	NA	NA	GPR35
chr7:clu_83214_NA	<2 introns used in >=min_samples_per_intron samples	NA	NA	NA	NA	GPR37
chr2:clu_3510_NA	<=1 sample with coverage>min_coverage	NA	NA	NA	NA	GPR39
chr6:clu_69520_NA	<2 introns used in >=min_samples_per_intron samples	NA	NA	NA	NA	GPR6
chr1:clu_10215_NA	<=1 sample with coverage>min_coverage	NA	NA	NA	NA	GPR61
chr1:clu_10216_NA	<=1 sample with coverage>min_coverage	NA	NA	NA	NA	GPR61
chr14:clu_19879_NA	Not enough valid samples	NA	NA	NA	NA	GPR68
chr4:clu_59123_NA	<=1 sample with coverage>min_coverage	NA	NA	NA	NA	GPR78,CPZ
chr4:clu_59124_NA	<=1 sample with coverage>min_coverage	NA	NA	NA	NA	GPR78,CPZ
chr4:clu_59125_NA	<=1 sample with coverage>min_coverage	NA	NA	NA	NA	GPR78,CPZ
chr4:clu_59126_NA	<2 introns used in >=min_samples_per_intron samples	NA	NA	NA	NA	GPR78,CPZ
chr4:clu_59127_NA	<=1 sample with coverage>min_coverage	NA	NA	NA	NA	GPR78,CPZ
chr11:clu_30644_NA	<2 introns used in >=min_samples_per_intron samples	NA	NA	NA	NA	GPR83
chr1:clu_10738_NA	<=1 sample with coverage>min_coverage	NA	NA	NA	NA	GPR89A
chr1:clu_10779_NA	<=1 sample with coverage>min_coverage	NA	NA	NA	NA	GPR89A
chr1:clu_10780_NA	Not enough valid samples	NA	NA	NA	NA	GPR89A
chr1:clu_10781_NA	<=1 sample with coverage>min_coverage	NA	NA	NA	NA	GPR89A
chr1:clu_10782_NA	<=1 sample with coverage>min_coverage	NA	NA	NA	NA	GPR89A
chr1:clu_10783_NA	<2 introns used in >=min_samples_per_intron samples	NA	NA	NA	NA	GPR89A
chr1:clu_10784_NA	Not enough valid samples	NA	NA	NA	NA	GPR89A
chr1:clu_10831_NA	<=1 sample with coverage>min_coverage	NA	NA	NA	NA	GPR89B
chr12:clu_53596_NA	<=1 sample with coverage>min_coverage	NA	NA	NA	NA	GPRC5A
chr12:clu_53597_NA	<=1 sample with coverage>min_coverage	NA	NA	NA	NA	GPRC5A
chr12:clu_53598_NA	<=1 sample with coverage>min_coverage	NA	NA	NA	NA	GPRC5A
chr16:clu_45822_NA	<=1 sample with coverage>min_coverage	NA	NA	NA	NA	GPRC5B
chr17:clu_65805_NA	<=1 sample with coverage>min_coverage	NA	NA	NA	NA	GPRC5C
chr17:clu_65806_NA	<2 introns used in >=min_samples_per_intron samples	NA	NA	NA	NA	GPRC5C
chr17:clu_65807_NA	<2 introns used in >=min_samples_per_intron samples	NA	NA	NA	NA	GPRC5C
chr17:clu_65808_NA	<=1 sample with coverage>min_coverage	NA	NA	NA	NA	GPRC5C
chr12:clu_53599_NA	<=1 sample with coverage>min_coverage	NA	NA	NA	NA	GPRC5D-AS1
chr10:clu_15457_NA	<=1 sample with coverage>min_coverage	NA	NA	NA	NA	GPRIN2
chr9:clu_35117_NA	<2 introns used in >=min_samples_per_intron samples	NA	NA	NA	NA	GPSM1
chr9:clu_35119_NA	<2 introns used in >=min_samples_per_intron samples	NA	NA	NA	NA	GPSM1
chr9:clu_35123_NA	<2 introns used in >=min_samples_per_intron samples	NA	NA	NA	NA	GPSM1
chr1:clu_10143_NA	<2 introns used in >=min_samples_per_intron samples	NA	NA	NA	NA	GPSM2
chr8:clu_80127_NA	<=1 sample with coverage>min_coverage	NA	NA	NA	NA	GPT
chr16:clu_46725_NA	<2 introns used in >=min_samples_per_intron samples	NA	NA	NA	NA	GPT2
chr5:clu_43573_NA	<2 introns used in >=min_samples_per_intron samples	NA	NA	NA	NA	GPX3
chr1:clu_9032_NA	Not enough valid samples	NA	NA	NA	NA	GPX7
chr1:clu_9033_NA	<=1 sample with coverage>min_coverage	NA	NA	NA	NA	GPX7,SHISAL2A
chr5:clu_41457_NA	<=1 sample with coverage>min_coverage	NA	NA	NA	NA	GPX8
chr19:clu_25048_NA	<2 introns used in >=min_samples_per_intron samples	NA	NA	NA	NA	GRAMD1A
chr11:clu_31421_NA	timeout	NA	NA	NA	NA	GRAMD1B
chr11:clu_31429_NA	<=1 sample with coverage>min_coverage	NA	NA	NA	NA	GRAMD1B
chr3:clu_38491_NA	<2 introns used in >=min_samples_per_intron samples	NA	NA	NA	NA	GRAMD1C
chr3:clu_38493_NA	<2 introns used in >=min_samples_per_intron samples	NA	NA	NA	NA	GRAMD1C
chr3:clu_38494_NA	<2 introns used in >=min_samples_per_intron samples	NA	NA	NA	NA	GRAMD1C
chr15:clu_50269_NA	Not enough valid samples	NA	NA	NA	NA	GRAMD2A
chr22:clu_22213_NA	<2 introns used in >=min_samples_per_intron samples	NA	NA	NA	NA	GRAMD4
chr22:clu_22214_NA	<2 introns used in >=min_samples_per_intron samples	NA	NA	NA	NA	GRAMD4
chr22:clu_22215_NA	<2 introns used in >=min_samples_per_intron samples	NA	NA	NA	NA	GRAMD4
chr22:clu_22216_NA	<2 introns used in >=min_samples_per_intron samples	NA	NA	NA	NA	GRAMD4
chr22:clu_22217_NA	<2 introns used in >=min_samples_per_intron samples	NA	NA	NA	NA	GRAMD4
chr22:clu_22218_NA	<2 introns used in >=min_samples_per_intron samples	NA	NA	NA	NA	GRAMD4
chr17:clu_63411_NA	<=1 sample with coverage>min_coverage	NA	NA	NA	NA	GRAP
chr12:clu_54632_NA	<2 introns used in >=min_samples_per_intron samples	NA	NA	NA	NA	GRASP
chr7:clu_81413_NA	<2 introns used in >=min_samples_per_intron samples	NA	NA	NA	NA	GRB10
chr7:clu_81414_NA	<2 introns used in >=min_samples_per_intron samples	NA	NA	NA	NA	GRB10
chr7:clu_81415_NA	<2 introns used in >=min_samples_per_intron samples	NA	NA	NA	NA	GRB10
chr7:clu_81417_NA	timeout	NA	NA	NA	NA	GRB10
chr2:clu_3963_NA	<2 introns used in >=min_samples_per_intron samples	NA	NA	NA	NA	GRB14
chr2:clu_3964_NA	<=1 sample with coverage>min_coverage	NA	NA	NA	NA	GRB14
chr2:clu_3966_NA	<2 introns used in >=min_samples_per_intron samples	NA	NA	NA	NA	GRB14,COBLL1
chr17:clu_65905_NA	<2 introns used in >=min_samples_per_intron samples	NA	NA	NA	NA	GRB2
chr17:clu_64260_NA	<=1 sample with coverage>min_coverage	NA	NA	NA	NA	GRB7
chr17:clu_64262_NA	<=1 sample with coverage>min_coverage	NA	NA	NA	NA	GRB7
chr2:clu_343_NA	timeout	NA	NA	NA	NA	GREB1
chr2:clu_345_NA	<2 introns used in >=min_samples_per_intron samples	NA	NA	NA	NA	GREB1
chr2:clu_346_NA	<2 introns used in >=min_samples_per_intron samples	NA	NA	NA	NA	GREB1
chr2:clu_347_NA	<2 introns used in >=min_samples_per_intron samples	NA	NA	NA	NA	GREB1
chr2:clu_351_NA	<2 introns used in >=min_samples_per_intron samples	NA	NA	NA	NA	GREB1
chr2:clu_354_NA	<2 introns used in >=min_samples_per_intron samples	NA	NA	NA	NA	GREB1
chr18:clu_51739_NA	<2 introns used in >=min_samples_per_intron samples	NA	NA	NA	NA	GREB1L
chr18:clu_51740_NA	<=1 sample with coverage>min_coverage	NA	NA	NA	NA	GREB1L
chr18:clu_51741_NA	<=1 sample with coverage>min_coverage	NA	NA	NA	NA	GREB1L
chr18:clu_51742_NA	Not enough valid samples	NA	NA	NA	NA	GREB1L
chr18:clu_51744_NA	<2 introns used in >=min_samples_per_intron samples	NA	NA	NA	NA	GREB1L
chr18:clu_51745_NA	Not enough valid samples	NA	NA	NA	NA	GREB1L
chr18:clu_51746_NA	<=1 sample with coverage>min_coverage	NA	NA	NA	NA	GREB1L
chr18:clu_51747_NA	<=1 sample with coverage>min_coverage	NA	NA	NA	NA	GREB1L
chr18:clu_51748_NA	Not enough valid samples	NA	NA	NA	NA	GREB1L
chr15:clu_48824_NA	<2 introns used in >=min_samples_per_intron samples	NA	NA	NA	NA	GREM1
chr2:clu_256_NA	<=1 sample with coverage>min_coverage	NA	NA	NA	NA	GRHL1
chr2:clu_257_NA	<=1 sample with coverage>min_coverage	NA	NA	NA	NA	GRHL1
chr2:clu_258_NA	<2 introns used in >=min_samples_per_intron samples	NA	NA	NA	NA	GRHL1
chr2:clu_259_NA	<2 introns used in >=min_samples_per_intron samples	NA	NA	NA	NA	GRHL1
chr2:clu_260_NA	<=1 sample with coverage>min_coverage	NA	NA	NA	NA	GRHL1
chr2:clu_261_NA	<=1 sample with coverage>min_coverage	NA	NA	NA	NA	GRHL1
chr2:clu_262_NA	<2 introns used in >=min_samples_per_intron samples	NA	NA	NA	NA	GRHL1
chr2:clu_263_NA	<=1 sample with coverage>min_coverage	NA	NA	NA	NA	GRHL1
chr1:clu_7612_NA	<=1 sample with coverage>min_coverage	NA	NA	NA	NA	GRHL3
chr9:clu_32612_NA	<2 introns used in >=min_samples_per_intron samples	NA	NA	NA	NA	GRHPR
chrX:clu_72682_NA	<=1 sample with coverage>min_coverage	NA	NA	NA	NA	GRIA3
chr11:clu_30809_NA	<2 introns used in >=min_samples_per_intron samples	NA	NA	NA	NA	GRIA4
chr10:clu_16345_NA	<2 introns used in >=min_samples_per_intron samples	NA	NA	NA	NA	GRID1
chr10:clu_16346_NA	<2 introns used in >=min_samples_per_intron samples	NA	NA	NA	NA	GRID1
chr10:clu_16347_NA	<2 introns used in >=min_samples_per_intron samples	NA	NA	NA	NA	GRID1
chr4:clu_60712_NA	<2 introns used in >=min_samples_per_intron samples	NA	NA	NA	NA	GRID2
chr4:clu_60714_NA	<2 introns used in >=min_samples_per_intron samples	NA	NA	NA	NA	GRID2
chr4:clu_60716_NA	<2 introns used in >=min_samples_per_intron samples	NA	NA	NA	NA	GRID2
chr7:clu_80556_NA	<=1 sample with coverage>min_coverage	NA	NA	NA	NA	GRID2IP
chr7:clu_80557_NA	<=1 sample with coverage>min_coverage	NA	NA	NA	NA	GRID2IP
chr7:clu_80559_NA	<=1 sample with coverage>min_coverage	NA	NA	NA	NA	GRID2IP
chr7:clu_80560_NA	<2 introns used in >=min_samples_per_intron samples	NA	NA	NA	NA	GRID2IP
chr7:clu_80561_NA	Not enough valid samples	NA	NA	NA	NA	GRID2IP
chr7:clu_80563_NA	<=1 sample with coverage>min_coverage	NA	NA	NA	NA	GRID2IP
chr21:clu_57843_NA	<2 introns used in >=min_samples_per_intron samples	NA	NA	NA	NA	GRIK1
chr21:clu_57845_NA	<=1 sample with coverage>min_coverage	NA	NA	NA	NA	GRIK1-AS1
chr6:clu_69330_NA	<2 introns used in >=min_samples_per_intron samples	NA	NA	NA	NA	GRIK2
chr6:clu_69333_NA	<2 introns used in >=min_samples_per_intron samples	NA	NA	NA	NA	GRIK2
chr6:clu_69335_NA	Not enough valid samples	NA	NA	NA	NA	GRIK2
chr1:clu_8309_NA	<2 introns used in >=min_samples_per_intron samples	NA	NA	NA	NA	GRIK3
chr1:clu_8311_NA	<2 introns used in >=min_samples_per_intron samples	NA	NA	NA	NA	GRIK3
chr1:clu_8313_NA	timeout	NA	NA	NA	NA	GRIK3,AL353604.1
chr11:clu_31367_NA	<2 introns used in >=min_samples_per_intron samples	NA	NA	NA	NA	GRIK4
chr19:clu_25767_NA	<2 introns used in >=min_samples_per_intron samples	NA	NA	NA	NA	GRIK5
chr9:clu_35342_NA	<2 introns used in >=min_samples_per_intron samples	NA	NA	NA	NA	GRIN1
chr9:clu_35354_NA	<2 introns used in >=min_samples_per_intron samples	NA	NA	NA	NA	GRIN1
chr9:clu_35359_NA	Not enough valid samples	NA	NA	NA	NA	GRIN1
chr12:clu_53615_NA	<2 introns used in >=min_samples_per_intron samples	NA	NA	NA	NA	GRIN2B
chr12:clu_53616_NA	<2 introns used in >=min_samples_per_intron samples	NA	NA	NA	NA	GRIN2B
chr17:clu_65836_NA	timeout	NA	NA	NA	NA	GRIN2C
chr19:clu_26347_NA	<=1 sample with coverage>min_coverage	NA	NA	NA	NA	GRIN2D
chr19:clu_26348_NA	<2 introns used in >=min_samples_per_intron samples	NA	NA	NA	NA	GRIN2D
chr19:clu_26349_NA	<2 introns used in >=min_samples_per_intron samples	NA	NA	NA	NA	GRIN2D
chr19:clu_26350_NA	<2 introns used in >=min_samples_per_intron samples	NA	NA	NA	NA	GRIN2D
chr19:clu_26351_NA	<2 introns used in >=min_samples_per_intron samples	NA	NA	NA	NA	GRIN2D
chr9:clu_33822_NA	<2 introns used in >=min_samples_per_intron samples	NA	NA	NA	NA	GRIN3A
chr12:clu_55323_NA	<2 introns used in >=min_samples_per_intron samples	NA	NA	NA	NA	GRIP1
chr12:clu_55324_NA	<2 introns used in >=min_samples_per_intron samples	NA	NA	NA	NA	GRIP1
chr12:clu_55325_NA	Not enough valid samples	NA	NA	NA	NA	GRIP1
chr12:clu_55326_NA	<2 introns used in >=min_samples_per_intron samples	NA	NA	NA	NA	GRIP1
chr12:clu_55327_NA	<2 introns used in >=min_samples_per_intron samples	NA	NA	NA	NA	GRIP1
chr3:clu_36197_NA	<2 introns used in >=min_samples_per_intron samples	NA	NA	NA	NA	GRIP2
chr3:clu_36198_NA	Not enough valid samples	NA	NA	NA	NA	GRIP2
chr3:clu_36202_NA	<2 introns used in >=min_samples_per_intron samples	NA	NA	NA	NA	GRIP2
chrX:clu_71659_NA	<2 introns used in >=min_samples_per_intron samples	NA	NA	NA	NA	GRIPAP1
chrX:clu_71663_NA	<2 introns used in >=min_samples_per_intron samples	NA	NA	NA	NA	GRIPAP1
chr11:clu_29826_NA	<2 introns used in >=min_samples_per_intron samples	NA	NA	NA	NA	GRK2
chr11:clu_29828_NA	<2 introns used in >=min_samples_per_intron samples	NA	NA	NA	NA	GRK2
chr11:clu_29829_NA	<2 introns used in >=min_samples_per_intron samples	NA	NA	NA	NA	GRK2
chr11:clu_29830_NA	<2 introns used in >=min_samples_per_intron samples	NA	NA	NA	NA	GRK2
chr11:clu_29831_NA	<2 introns used in >=min_samples_per_intron samples	NA	NA	NA	NA	GRK2
chr22:clu_21149_NA	<2 introns used in >=min_samples_per_intron samples	NA	NA	NA	NA	GRK3
chr22:clu_21150_NA	<2 introns used in >=min_samples_per_intron samples	NA	NA	NA	NA	GRK3
chr22:clu_21152_NA	<2 introns used in >=min_samples_per_intron samples	NA	NA	NA	NA	GRK3
chr22:clu_21153_NA	<2 introns used in >=min_samples_per_intron samples	NA	NA	NA	NA	GRK3
chr4:clu_58864_NA	timeout	NA	NA	NA	NA	GRK4,HTT
chr10:clu_17400_NA	<2 introns used in >=min_samples_per_intron samples	NA	NA	NA	NA	GRK5
chr5:clu_44097_NA	<2 introns used in >=min_samples_per_intron samples	NA	NA	NA	NA	GRK6
chr5:clu_44099_NA	<2 introns used in >=min_samples_per_intron samples	NA	NA	NA	NA	GRK6
chr5:clu_44100_NA	<2 introns used in >=min_samples_per_intron samples	NA	NA	NA	NA	GRK6
chr5:clu_44093_NA	Not enough valid samples	NA	NA	NA	NA	GRK6,F12
chr3:clu_37486_NA	Not enough valid samples	NA	NA	NA	NA	GRM2
chr7:clu_82168_NA	timeout	NA	NA	NA	NA	GRM3
chr6:clu_67887_NA	Not enough valid samples	NA	NA	NA	NA	GRM4
chr6:clu_67888_NA	<2 introns used in >=min_samples_per_intron samples	NA	NA	NA	NA	GRM4
chr11:clu_30556_NA	<2 introns used in >=min_samples_per_intron samples	NA	NA	NA	NA	GRM5
chr3:clu_35896_NA	<2 introns used in >=min_samples_per_intron samples	NA	NA	NA	NA	GRM7
chr3:clu_35898_NA	<2 introns used in >=min_samples_per_intron samples	NA	NA	NA	NA	GRM7
chr3:clu_35888_NA	<=1 sample with coverage>0	NA	NA	NA	NA	GRM7-AS3
chr3:clu_35890_NA	<=1 sample with coverage>min_coverage	NA	NA	NA	NA	GRM7-AS3
chr7:clu_83227_NA	Not enough valid samples	NA	NA	NA	NA	GRM8
chr7:clu_83229_NA	<2 introns used in >=min_samples_per_intron samples	NA	NA	NA	NA	GRM8
chr7:clu_83230_NA	<2 introns used in >=min_samples_per_intron samples	NA	NA	NA	NA	GRM8
chr18:clu_52356_NA	Not enough valid samples	NA	NA	NA	NA	GRP
chr18:clu_52357_NA	Not enough valid samples	NA	NA	NA	NA	GRP
chr5:clu_43460_NA	<2 introns used in >=min_samples_per_intron samples	NA	NA	NA	NA	GRPEL2
chrX:clu_71085_NA	<=1 sample with coverage>min_coverage	NA	NA	NA	NA	GRPR
chr4:clu_60287_NA	<2 introns used in >=min_samples_per_intron samples	NA	NA	NA	NA	GRSF1
chr4:clu_60288_NA	<2 introns used in >=min_samples_per_intron samples	NA	NA	NA	NA	GRSF1
chr4:clu_60291_NA	Not enough valid samples	NA	NA	NA	NA	GRSF1
chr5:clu_43353_NA	<=1 sample with coverage>min_coverage	NA	NA	NA	NA	GRXCR2
chr7:clu_82031_NA	Not enough valid samples	NA	NA	NA	NA	GSAP
chr7:clu_82034_NA	Not enough valid samples	NA	NA	NA	NA	GSAP
chr7:clu_82038_NA	<2 introns used in >=min_samples_per_intron samples	NA	NA	NA	NA	GSAP
chr7:clu_82039_NA	<2 introns used in >=min_samples_per_intron samples	NA	NA	NA	NA	GSAP
chr7:clu_82041_NA	<2 introns used in >=min_samples_per_intron samples	NA	NA	NA	NA	GSAP
chr7:clu_82043_NA	Not enough valid samples	NA	NA	NA	NA	GSAP
chr7:clu_82044_NA	<2 introns used in >=min_samples_per_intron samples	NA	NA	NA	NA	GSAP
chr8:clu_79859_NA	<=1 sample with coverage>min_coverage	NA	NA	NA	NA	GSDMD
chr8:clu_79860_NA	<2 introns used in >=min_samples_per_intron samples	NA	NA	NA	NA	GSDMD
chr8:clu_79861_NA	<2 introns used in >=min_samples_per_intron samples	NA	NA	NA	NA	GSDMD
chr8:clu_79862_NA	Not enough valid samples	NA	NA	NA	NA	GSDMD
chr8:clu_79863_NA	<2 introns used in >=min_samples_per_intron samples	NA	NA	NA	NA	GSDMD
chr7:clu_80853_NA	<2 introns used in >=min_samples_per_intron samples	NA	NA	NA	NA	GSDME
chr16:clu_48000_NA	<2 introns used in >=min_samples_per_intron samples	NA	NA	NA	NA	GSE1
chr16:clu_48003_NA	timeout	NA	NA	NA	NA	GSE1
chr16:clu_48010_NA	<2 introns used in >=min_samples_per_intron samples	NA	NA	NA	NA	GSE1
chr11:clu_31571_NA	<2 introns used in >=min_samples_per_intron samples	NA	NA	NA	NA	GSEC
chr3:clu_38589_NA	<2 introns used in >=min_samples_per_intron samples	NA	NA	NA	NA	GSK3B
chr3:clu_38590_NA	<2 introns used in >=min_samples_per_intron samples	NA	NA	NA	NA	GSK3B
chr9:clu_34228_NA	<=1 sample with coverage>min_coverage	NA	NA	NA	NA	GSN
chr9:clu_34229_NA	<=1 sample with coverage>min_coverage	NA	NA	NA	NA	GSN
chr9:clu_34230_NA	timeout	NA	NA	NA	NA	GSN
chr9:clu_34233_NA	<2 introns used in >=min_samples_per_intron samples	NA	NA	NA	NA	GSN
chr16:clu_45464_NA	<2 introns used in >=min_samples_per_intron samples	NA	NA	NA	NA	GSPT1
chr16:clu_45465_NA	<2 introns used in >=min_samples_per_intron samples	NA	NA	NA	NA	GSPT1
chr8:clu_78026_NA	<2 introns used in >=min_samples_per_intron samples	NA	NA	NA	NA	GSR
chr8:clu_78029_NA	<2 introns used in >=min_samples_per_intron samples	NA	NA	NA	NA	GSR
chr20:clu_75909_NA	<2 introns used in >=min_samples_per_intron samples	NA	NA	NA	NA	GSS
chr4:clu_60887_NA	Not enough valid samples	NA	NA	NA	NA	GSTCD
chr4:clu_60888_NA	Not enough valid samples	NA	NA	NA	NA	GSTCD
chr4:clu_60889_NA	Not enough valid samples	NA	NA	NA	NA	GSTCD
chr7:clu_83710_NA	<2 introns used in >=min_samples_per_intron samples	NA	NA	NA	NA	GSTK1
chr7:clu_83714_NA	<2 introns used in >=min_samples_per_intron samples	NA	NA	NA	NA	GSTK1
chr7:clu_83715_NA	<=1 sample with coverage>min_coverage	NA	NA	NA	NA	GSTK1
chr1:clu_10236_NA	Not enough valid samples	NA	NA	NA	NA	GSTM2
chr1:clu_10239_NA	<2 introns used in >=min_samples_per_intron samples	NA	NA	NA	NA	GSTM3
chr1:clu_10233_NA	<2 introns used in >=min_samples_per_intron samples	NA	NA	NA	NA	GSTM4
chr10:clu_17150_NA	<=1 sample with coverage>min_coverage	NA	NA	NA	NA	GSTO1
chr10:clu_17151_NA	<=1 sample with coverage>min_coverage	NA	NA	NA	NA	GSTO1
chr10:clu_17152_NA	<=1 sample with coverage>min_coverage	NA	NA	NA	NA	GSTO1
chr22:clu_21055_NA	<2 introns used in >=min_samples_per_intron samples	NA	NA	NA	NA	GSTT2
chr22:clu_21056_NA	<=1 sample with coverage>min_coverage	NA	NA	NA	NA	GSTT2
chr22:clu_21053_NA	Not enough valid samples	NA	NA	NA	NA	GSTT2B
chr14:clu_19654_NA	<2 introns used in >=min_samples_per_intron samples	NA	NA	NA	NA	GSTZ1
chr14:clu_19657_NA	<2 introns used in >=min_samples_per_intron samples	NA	NA	NA	NA	GSTZ1
chr2:clu_3673_NA	<2 introns used in >=min_samples_per_intron samples	NA	NA	NA	NA	GTDC1
chr8:clu_78021_NA	<2 introns used in >=min_samples_per_intron samples	NA	NA	NA	NA	GTF2E2
chr19:clu_23270_NA	<2 introns used in >=min_samples_per_intron samples	NA	NA	NA	NA	GTF2F1
chr13:clu_73967_NA	<2 introns used in >=min_samples_per_intron samples	NA	NA	NA	NA	GTF2F2
chr11:clu_28095_NA	<2 introns used in >=min_samples_per_intron samples	NA	NA	NA	NA	GTF2H1
chr11:clu_28097_NA	<2 introns used in >=min_samples_per_intron samples	NA	NA	NA	NA	GTF2H1
chr11:clu_28099_NA	<2 introns used in >=min_samples_per_intron samples	NA	NA	NA	NA	GTF2H1
chr5:clu_41787_NA	<=1 sample with coverage>min_coverage	NA	NA	NA	NA	GTF2H2
chr5:clu_41788_NA	<=1 sample with coverage>min_coverage	NA	NA	NA	NA	GTF2H2
chr5:clu_41789_NA	Not enough valid samples	NA	NA	NA	NA	GTF2H2
chr5:clu_41776_NA	<=1 sample with coverage>min_coverage	NA	NA	NA	NA	GTF2H2B
chr5:clu_41755_NA	<=1 sample with coverage>min_coverage	NA	NA	NA	NA	GTF2H2C
chr12:clu_56992_NA	<2 introns used in >=min_samples_per_intron samples	NA	NA	NA	NA	GTF2H3
chr6:clu_67476_NA	<2 introns used in >=min_samples_per_intron samples	NA	NA	NA	NA	GTF2H4
chr6:clu_67475_NA	<2 introns used in >=min_samples_per_intron samples	NA	NA	NA	NA	GTF2H4,VARS2
chr7:clu_81864_NA	<2 introns used in >=min_samples_per_intron samples	NA	NA	NA	NA	GTF2I
chr7:clu_81889_NA	Not enough valid samples	NA	NA	NA	NA	GTF2IP1
chr7:clu_81891_NA	<2 introns used in >=min_samples_per_intron samples	NA	NA	NA	NA	GTF2IP1
chr7:clu_81892_NA	<2 introns used in >=min_samples_per_intron samples	NA	NA	NA	NA	GTF2IP1
chr7:clu_81894_NA	Not enough valid samples	NA	NA	NA	NA	GTF2IP1
chr7:clu_81895_NA	<2 introns used in >=min_samples_per_intron samples	NA	NA	NA	NA	GTF2IP1
chr4:clu_61121_NA	Not enough valid samples	NA	NA	NA	NA	GTF2IP12
chr4:clu_61122_NA	<=1 sample with coverage>min_coverage	NA	NA	NA	NA	GTF2IP12
chr4:clu_61123_NA	<=1 sample with coverage>min_coverage	NA	NA	NA	NA	GTF2IP12
chr4:clu_61124_NA	<=1 sample with coverage>min_coverage	NA	NA	NA	NA	GTF2IP12
chr4:clu_61125_NA	<=1 sample with coverage>min_coverage	NA	NA	NA	NA	GTF2IP12
chr4:clu_61126_NA	Not enough valid samples	NA	NA	NA	NA	GTF2IP12
chr4:clu_61127_NA	<=1 sample with coverage>min_coverage	NA	NA	NA	NA	GTF2IP12
chr4:clu_61128_NA	<=1 sample with coverage>min_coverage	NA	NA	NA	NA	GTF2IP12
chr7:clu_81368_NA	<=1 sample with coverage>min_coverage	NA	NA	NA	NA	GTF2IP13
chr7:clu_81369_NA	Not enough valid samples	NA	NA	NA	NA	GTF2IP13
chr7:clu_81584_NA	<=1 sample with coverage>min_coverage	NA	NA	NA	NA	GTF2IP14
chr7:clu_81585_NA	<2 introns used in >=min_samples_per_intron samples	NA	NA	NA	NA	GTF2IP14
chr7:clu_81586_NA	Not enough valid samples	NA	NA	NA	NA	GTF2IP14
chr7:clu_81587_NA	<=1 sample with coverage>min_coverage	NA	NA	NA	NA	GTF2IP14
chr7:clu_81588_NA	Not enough valid samples	NA	NA	NA	NA	GTF2IP14
chr1:clu_13214_NA	Not enough valid samples	NA	NA	NA	NA	GTF2IP20
chr1:clu_13215_NA	<=1 sample with coverage>min_coverage	NA	NA	NA	NA	GTF2IP20
chr1:clu_13217_NA	<2 introns used in >=min_samples_per_intron samples	NA	NA	NA	NA	GTF2IP20
chr1:clu_13219_NA	<=1 sample with coverage>min_coverage	NA	NA	NA	NA	GTF2IP20
chr1:clu_13220_NA	Not enough valid samples	NA	NA	NA	NA	GTF2IP20
chr7:clu_81767_NA	<=1 sample with coverage>min_coverage	NA	NA	NA	NA	GTF2IP4
chr7:clu_81768_NA	<=1 sample with coverage>min_coverage	NA	NA	NA	NA	GTF2IP4
chr7:clu_81609_NA	<=1 sample with coverage>min_coverage	NA	NA	NA	NA	GTF2IP5
chr7:clu_81610_NA	<=1 sample with coverage>min_coverage	NA	NA	NA	NA	GTF2IP5
chr7:clu_81611_NA	<=1 sample with coverage>min_coverage	NA	NA	NA	NA	GTF2IP5
chr7:clu_81853_NA	<2 introns used in >=min_samples_per_intron samples	NA	NA	NA	NA	GTF2IRD1
chr7:clu_81855_NA	<2 introns used in >=min_samples_per_intron samples	NA	NA	NA	NA	GTF2IRD1
chr7:clu_81856_NA	<2 introns used in >=min_samples_per_intron samples	NA	NA	NA	NA	GTF2IRD1
chr7:clu_81857_NA	<2 introns used in >=min_samples_per_intron samples	NA	NA	NA	NA	GTF2IRD1
chr7:clu_81654_NA	<=1 sample with coverage>min_coverage	NA	NA	NA	NA	GTF2IRD1P1
chr7:clu_81655_NA	<=1 sample with coverage>min_coverage	NA	NA	NA	NA	GTF2IRD1P1
chr7:clu_81872_NA	<=1 sample with coverage>min_coverage	NA	NA	NA	NA	GTF2IRD2
chr7:clu_81873_NA	<=1 sample with coverage>min_coverage	NA	NA	NA	NA	GTF2IRD2
chr7:clu_81874_NA	<=1 sample with coverage>min_coverage	NA	NA	NA	NA	GTF2IRD2
chr7:clu_81888_NA	<=1 sample with coverage>min_coverage	NA	NA	NA	NA	GTF2IRD2B
chr13:clu_73574_NA	<2 introns used in >=min_samples_per_intron samples	NA	NA	NA	NA	GTF3A
chr16:clu_46121_NA	<2 introns used in >=min_samples_per_intron samples	NA	NA	NA	NA	GTF3C1
chr16:clu_46122_NA	<2 introns used in >=min_samples_per_intron samples	NA	NA	NA	NA	GTF3C1
chr16:clu_46125_NA	<2 introns used in >=min_samples_per_intron samples	NA	NA	NA	NA	GTF3C1
chr16:clu_46127_NA	<2 introns used in >=min_samples_per_intron samples	NA	NA	NA	NA	GTF3C1
chr16:clu_46131_NA	<2 introns used in >=min_samples_per_intron samples	NA	NA	NA	NA	GTF3C1
chr16:clu_46132_NA	<2 introns used in >=min_samples_per_intron samples	NA	NA	NA	NA	GTF3C1
chr16:clu_46133_NA	<2 introns used in >=min_samples_per_intron samples	NA	NA	NA	NA	GTF3C1
chr2:clu_743_NA	<2 introns used in >=min_samples_per_intron samples	NA	NA	NA	NA	GTF3C2
chr2:clu_744_NA	<2 introns used in >=min_samples_per_intron samples	NA	NA	NA	NA	GTF3C2
chr2:clu_748_NA	<2 introns used in >=min_samples_per_intron samples	NA	NA	NA	NA	GTF3C2
chr2:clu_749_NA	Not enough valid samples	NA	NA	NA	NA	GTF3C2
chr2:clu_4715_NA	<2 introns used in >=min_samples_per_intron samples	NA	NA	NA	NA	GTF3C3
chr2:clu_4716_NA	<2 introns used in >=min_samples_per_intron samples	NA	NA	NA	NA	GTF3C3
chr2:clu_4717_NA	<2 introns used in >=min_samples_per_intron samples	NA	NA	NA	NA	GTF3C3
chr2:clu_4718_NA	<2 introns used in >=min_samples_per_intron samples	NA	NA	NA	NA	GTF3C3
chr2:clu_4719_NA	Not enough valid samples	NA	NA	NA	NA	GTF3C3
chr2:clu_4720_NA	<2 introns used in >=min_samples_per_intron samples	NA	NA	NA	NA	GTF3C3
chr2:clu_4723_NA	<2 introns used in >=min_samples_per_intron samples	NA	NA	NA	NA	GTF3C3
chr9:clu_34877_NA	<2 introns used in >=min_samples_per_intron samples	NA	NA	NA	NA	GTF3C4
chr9:clu_34878_NA	<2 introns used in >=min_samples_per_intron samples	NA	NA	NA	NA	GTF3C4
chr9:clu_34879_NA	<2 introns used in >=min_samples_per_intron samples	NA	NA	NA	NA	GTF3C4
chr9:clu_34897_NA	<2 introns used in >=min_samples_per_intron samples	NA	NA	NA	NA	GTF3C5
chr6:clu_69547_NA	<2 introns used in >=min_samples_per_intron samples	NA	NA	NA	NA	GTF3C6
chr22:clu_21765_NA	<2 introns used in >=min_samples_per_intron samples	NA	NA	NA	NA	GTPBP1
chr22:clu_21766_NA	<2 introns used in >=min_samples_per_intron samples	NA	NA	NA	NA	GTPBP1
chr22:clu_21769_NA	<2 introns used in >=min_samples_per_intron samples	NA	NA	NA	NA	GTPBP1
chr22:clu_21770_NA	<=1 sample with coverage>min_coverage	NA	NA	NA	NA	GTPBP1
chr7:clu_82256_NA	<2 introns used in >=min_samples_per_intron samples	NA	NA	NA	NA	GTPBP10
chr6:clu_68401_NA	<2 introns used in >=min_samples_per_intron samples	NA	NA	NA	NA	GTPBP2
chr6:clu_68402_NA	<2 introns used in >=min_samples_per_intron samples	NA	NA	NA	NA	GTPBP2
chr6:clu_68403_NA	<2 introns used in >=min_samples_per_intron samples	NA	NA	NA	NA	GTPBP2
chr6:clu_68404_NA	<2 introns used in >=min_samples_per_intron samples	NA	NA	NA	NA	GTPBP2
chr19:clu_24349_NA	Not enough valid samples	NA	NA	NA	NA	GTPBP3
chr19:clu_24351_NA	<2 introns used in >=min_samples_per_intron samples	NA	NA	NA	NA	GTPBP3
chr19:clu_24352_NA	<2 introns used in >=min_samples_per_intron samples	NA	NA	NA	NA	GTPBP3
chr10:clu_14041_NA	<2 introns used in >=min_samples_per_intron samples	NA	NA	NA	NA	GTPBP4
chrX:clu_70791_NA	<2 introns used in >=min_samples_per_intron samples	NA	NA	NA	NA	GTPBP6
chr3:clu_38443_NA	<=1 sample with coverage>min_coverage	NA	NA	NA	NA	GTPBP8
chr12:clu_54769_NA	<=1 sample with coverage>min_coverage	NA	NA	NA	NA	GTSF1
chr22:clu_21098_NA	<2 introns used in >=min_samples_per_intron samples	NA	NA	NA	NA	GUCD1
chr4:clu_61644_NA	<2 introns used in >=min_samples_per_intron samples	NA	NA	NA	NA	GUCY1B1
chr4:clu_61645_NA	<2 introns used in >=min_samples_per_intron samples	NA	NA	NA	NA	GUCY1B1
chr4:clu_61646_NA	<2 introns used in >=min_samples_per_intron samples	NA	NA	NA	NA	GUCY1B1
chr4:clu_61648_NA	<2 introns used in >=min_samples_per_intron samples	NA	NA	NA	NA	GUCY1B1
chr12:clu_53628_NA	<=1 sample with coverage>min_coverage	NA	NA	NA	NA	GUCY2C
chr17:clu_62968_NA	<=1 sample with coverage>min_coverage	NA	NA	NA	NA	GUCY2D
chr4:clu_59678_NA	<2 introns used in >=min_samples_per_intron samples	NA	NA	NA	NA	GUF1
chr4:clu_59682_NA	<2 introns used in >=min_samples_per_intron samples	NA	NA	NA	NA	GUF1
chr2:clu_4543_NA	<2 introns used in >=min_samples_per_intron samples	NA	NA	NA	NA	GULP1
chr2:clu_4547_NA	<2 introns used in >=min_samples_per_intron samples	NA	NA	NA	NA	GULP1
chr7:clu_81617_NA	<2 introns used in >=min_samples_per_intron samples	NA	NA	NA	NA	GUSB
chr7:clu_81618_NA	<2 introns used in >=min_samples_per_intron samples	NA	NA	NA	NA	GUSB
chr7:clu_81620_NA	Not enough valid samples	NA	NA	NA	NA	GUSB
chr7:clu_81488_NA	<=1 sample with coverage>min_coverage	NA	NA	NA	NA	GUSBP10
chr22:clu_21028_NA	timeout	NA	NA	NA	NA	GUSBP11,AP000346.2,AP000347.2,AP000347.1,ASLP1
chr22:clu_21029_NA	Not enough valid samples	NA	NA	NA	NA	GUSBP11,AP000347.2
chr6:clu_67266_NA	<=1 sample with coverage>min_coverage	NA	NA	NA	NA	GUSBP2
chr6:clu_67267_NA	Not enough valid samples	NA	NA	NA	NA	GUSBP2
chr6:clu_67268_NA	Not enough valid samples	NA	NA	NA	NA	GUSBP2
chr6:clu_68687_NA	timeout	NA	NA	NA	NA	GUSBP4,LINC00680-GUSBP4,LINC00680
chr5:clu_41793_NA	<=1 sample with coverage>min_coverage	NA	NA	NA	NA	GUSBP9
chr5:clu_41794_NA	<2 introns used in >=min_samples_per_intron samples	NA	NA	NA	NA	GUSBP9
chr6:clu_70061_NA	<=1 sample with coverage>min_coverage	NA	NA	NA	NA	GVQW2
chr11:clu_30337_NA	<=1 sample with coverage>min_coverage	NA	NA	NA	NA	GVQW3
chr12:clu_54128_NA	<2 introns used in >=min_samples_per_intron samples	NA	NA	NA	NA	GXYLT1
chr12:clu_54129_NA	<2 introns used in >=min_samples_per_intron samples	NA	NA	NA	NA	GXYLT1
chr12:clu_54130_NA	Not enough valid samples	NA	NA	NA	NA	GXYLT1
chr9:clu_32696_NA	<=1 sample with coverage>min_coverage	NA	NA	NA	NA	GXYLT1P4
chr9:clu_32697_NA	<=1 sample with coverage>min_coverage	NA	NA	NA	NA	GXYLT1P4
chr3:clu_39468_NA	<2 introns used in >=min_samples_per_intron samples	NA	NA	NA	NA	GYG1
chrX:clu_70919_NA	<=1 sample with coverage>min_coverage	NA	NA	NA	NA	GYG2
chrY:clu_84473_NA	Not enough valid samples	NA	NA	NA	NA	GYG2P1
chr4:clu_61426_NA	<=1 sample with coverage>min_coverage	NA	NA	NA	NA	GYPE
chr4:clu_61427_NA	<=1 sample with coverage>min_coverage	NA	NA	NA	NA	GYPE
chr4:clu_61433_NA	<=1 sample with coverage>min_coverage	NA	NA	NA	NA	GYPE
chr19:clu_26421_NA	<2 introns used in >=min_samples_per_intron samples	NA	NA	NA	NA	GYS1
chr19:clu_26425_NA	<2 introns used in >=min_samples_per_intron samples	NA	NA	NA	NA	GYS1
chr12:clu_53740_NA	<=1 sample with coverage>min_coverage	NA	NA	NA	NA	GYS2,AC010197.2
chr12:clu_53741_NA	<=1 sample with coverage>min_coverage	NA	NA	NA	NA	GYS2,AC010197.2
chr11:clu_27562_NA	<2 introns used in >=min_samples_per_intron samples	NA	NA	NA	NA	H19
chr11:clu_27563_NA	Not enough valid samples	NA	NA	NA	NA	H19
chr3:clu_39004_NA	Not enough valid samples	NA	NA	NA	NA	H1FX-AS1
chr3:clu_39005_NA	<=1 sample with coverage>min_coverage	NA	NA	NA	NA	H1FX-AS1
chr3:clu_39006_NA	<=1 sample with coverage>min_coverage	NA	NA	NA	NA	H1FX-AS1
chr12:clu_53632_NA	<=1 sample with coverage>min_coverage	NA	NA	NA	NA	H2AFJ
chr5:clu_43031_NA	<2 introns used in >=min_samples_per_intron samples	NA	NA	NA	NA	H2AFY
chr10:clu_15907_NA	<2 introns used in >=min_samples_per_intron samples	NA	NA	NA	NA	H2AFY2
chr10:clu_15908_NA	<2 introns used in >=min_samples_per_intron samples	NA	NA	NA	NA	H2AFY2
chr4:clu_60796_NA	<2 introns used in >=min_samples_per_intron samples	NA	NA	NA	NA	H2AFZ
chr1:clu_13315_NA	<=1 sample with coverage>min_coverage	NA	NA	NA	NA	H3F3A
chr1:clu_13316_NA	<=1 sample with coverage>min_coverage	NA	NA	NA	NA	H3F3A
chr1:clu_6862_NA	Not enough valid samples	NA	NA	NA	NA	H6PD
chr1:clu_6863_NA	<2 introns used in >=min_samples_per_intron samples	NA	NA	NA	NA	H6PD
chr2:clu_1232_NA	Not enough valid samples	NA	NA	NA	NA	HAAO
chr10:clu_17266_NA	<=1 sample with coverage>min_coverage	NA	NA	NA	NA	HABP2
chr9:clu_33636_NA	<2 introns used in >=min_samples_per_intron samples	NA	NA	NA	NA	HABP4
chr10:clu_14434_NA	<=1 sample with coverage>min_coverage	NA	NA	NA	NA	HACD1
chr3:clu_38741_NA	<2 introns used in >=min_samples_per_intron samples	NA	NA	NA	NA	HACD2
chr3:clu_38743_NA	<2 introns used in >=min_samples_per_intron samples	NA	NA	NA	NA	HACD2
chr9:clu_32235_NA	<=1 sample with coverage>min_coverage	NA	NA	NA	NA	HACD4
chr9:clu_32236_NA	<=1 sample with coverage>min_coverage	NA	NA	NA	NA	HACD4
chr9:clu_32237_NA	<=1 sample with coverage>min_coverage	NA	NA	NA	NA	HACD4
chr6:clu_69351_NA	<2 introns used in >=min_samples_per_intron samples	NA	NA	NA	NA	HACE1
chr6:clu_69352_NA	timeout	NA	NA	NA	NA	HACE1
chr3:clu_36266_NA	<2 introns used in >=min_samples_per_intron samples	NA	NA	NA	NA	HACL1
chr3:clu_36267_NA	timeout	NA	NA	NA	NA	HACL1
chr4:clu_60923_NA	<2 introns used in >=min_samples_per_intron samples	NA	NA	NA	NA	HADH
chr4:clu_60924_NA	<2 introns used in >=min_samples_per_intron samples	NA	NA	NA	NA	HADH
chr4:clu_60927_NA	<2 introns used in >=min_samples_per_intron samples	NA	NA	NA	NA	HADH
chr2:clu_635_NA	<2 introns used in >=min_samples_per_intron samples	NA	NA	NA	NA	HADHA
chr2:clu_636_NA	<2 introns used in >=min_samples_per_intron samples	NA	NA	NA	NA	HADHA
chr2:clu_638_NA	<2 introns used in >=min_samples_per_intron samples	NA	NA	NA	NA	HADHA
chr16:clu_44854_NA	<=1 sample with coverage>min_coverage	NA	NA	NA	NA	HAGH
chr16:clu_44857_NA	<2 introns used in >=min_samples_per_intron samples	NA	NA	NA	NA	HAGH
chr2:clu_4313_NA	<2 introns used in >=min_samples_per_intron samples	NA	NA	NA	NA	HAGLR
chr2:clu_4314_NA	Not enough valid samples	NA	NA	NA	NA	HAGLR
chr2:clu_4312_NA	<=1 sample with coverage>min_coverage	NA	NA	NA	NA	HAGLROS
chr17:clu_64342_NA	<=1 sample with coverage>min_coverage	NA	NA	NA	NA	HAP1
chr17:clu_64343_NA	<2 introns used in >=min_samples_per_intron samples	NA	NA	NA	NA	HAP1
chr17:clu_64346_NA	<2 introns used in >=min_samples_per_intron samples	NA	NA	NA	NA	HAP1
chr5:clu_42171_NA	Not enough valid samples	NA	NA	NA	NA	HAPLN1
chr5:clu_42172_NA	<=1 sample with coverage>min_coverage	NA	NA	NA	NA	HAPLN1
chr15:clu_50919_NA	<=1 sample with coverage>min_coverage	NA	NA	NA	NA	HAPLN3
chr20:clu_76880_NA	<=1 sample with coverage>min_coverage	NA	NA	NA	NA	HAR1A
chr11:clu_28561_NA	<2 introns used in >=min_samples_per_intron samples	NA	NA	NA	NA	HARBI1
chr11:clu_28562_NA	<=1 sample with coverage>min_coverage	NA	NA	NA	NA	HARBI1
chr5:clu_43235_NA	<2 introns used in >=min_samples_per_intron samples	NA	NA	NA	NA	HARS
chr5:clu_43237_NA	<=1 sample with coverage>min_coverage	NA	NA	NA	NA	HARS2
chr5:clu_43242_NA	<2 introns used in >=min_samples_per_intron samples	NA	NA	NA	NA	HARS2
chr5:clu_43243_NA	<2 introns used in >=min_samples_per_intron samples	NA	NA	NA	NA	HARS2
chr8:clu_79416_NA	<=1 sample with coverage>min_coverage	NA	NA	NA	NA	HAS2-AS1
chr16:clu_47435_NA	<=1 sample with coverage>min_coverage	NA	NA	NA	NA	HAS3
chr2:clu_4226_NA	Not enough valid samples	NA	NA	NA	NA	HAT1
chr18:clu_52110_NA	<=1 sample with coverage>min_coverage	NA	NA	NA	NA	HAUS1
chr18:clu_52111_NA	Not enough valid samples	NA	NA	NA	NA	HAUS1
chr18:clu_52112_NA	<=1 sample with coverage>min_coverage	NA	NA	NA	NA	HAUS1
chr18:clu_52113_NA	Not enough valid samples	NA	NA	NA	NA	HAUS1
chr15:clu_49260_NA	<2 introns used in >=min_samples_per_intron samples	NA	NA	NA	NA	HAUS2
chr19:clu_25123_NA	<2 introns used in >=min_samples_per_intron samples	NA	NA	NA	NA	HAUS5
chr19:clu_25124_NA	<2 introns used in >=min_samples_per_intron samples	NA	NA	NA	NA	HAUS5
chr19:clu_25125_NA	<2 introns used in >=min_samples_per_intron samples	NA	NA	NA	NA	HAUS5
chr19:clu_25128_NA	<2 introns used in >=min_samples_per_intron samples	NA	NA	NA	NA	HAUS5
chr19:clu_25129_NA	<2 introns used in >=min_samples_per_intron samples	NA	NA	NA	NA	HAUS5
chr19:clu_25130_NA	<=1 sample with coverage>min_coverage	NA	NA	NA	NA	HAUS5
chr19:clu_25131_NA	<2 introns used in >=min_samples_per_intron samples	NA	NA	NA	NA	HAUS5
chr9:clu_32169_NA	<2 introns used in >=min_samples_per_intron samples	NA	NA	NA	NA	HAUS6
chrX:clu_73087_NA	<2 introns used in >=min_samples_per_intron samples	NA	NA	NA	NA	HAUS7
chr19:clu_24306_NA	<=1 sample with coverage>min_coverage	NA	NA	NA	NA	HAUS8
chr19:clu_24307_NA	<=1 sample with coverage>min_coverage	NA	NA	NA	NA	HAUS8
chr19:clu_24308_NA	<=1 sample with coverage>min_coverage	NA	NA	NA	NA	HAUS8
chr19:clu_24309_NA	<=1 sample with coverage>min_coverage	NA	NA	NA	NA	HAUS8
chr5:clu_43673_NA	<=1 sample with coverage>min_coverage	NA	NA	NA	NA	HAVCR1
chr5:clu_43674_NA	<=1 sample with coverage>min_coverage	NA	NA	NA	NA	HAVCR1
chr5:clu_43675_NA	Not enough valid samples	NA	NA	NA	NA	HAVCR1,HAVCR2
chr5:clu_43677_NA	Not enough valid samples	NA	NA	NA	NA	HAVCR2
chr11:clu_27644_NA	<=1 sample with coverage>min_coverage	NA	NA	NA	NA	HBE1,AC104389.4,OR51B5
chr16:clu_44494_NA	<2 introns used in >=min_samples_per_intron samples	NA	NA	NA	NA	HBQ1
chr6:clu_69968_NA	<2 introns used in >=min_samples_per_intron samples	NA	NA	NA	NA	HBS1L
chr6:clu_69971_NA	<2 introns used in >=min_samples_per_intron samples	NA	NA	NA	NA	HBS1L
chr6:clu_69972_NA	<2 introns used in >=min_samples_per_intron samples	NA	NA	NA	NA	HBS1L
chrX:clu_73200_NA	<2 introns used in >=min_samples_per_intron samples	NA	NA	NA	NA	HCFC1
chrX:clu_73203_NA	<2 introns used in >=min_samples_per_intron samples	NA	NA	NA	NA	HCFC1
chr16:clu_45110_NA	timeout	NA	NA	NA	NA	HCFC1R1,BICDL2
chr12:clu_56049_NA	<2 introns used in >=min_samples_per_intron samples	NA	NA	NA	NA	HCFC2
chr12:clu_56052_NA	<2 introns used in >=min_samples_per_intron samples	NA	NA	NA	NA	HCFC2
chr6:clu_67389_NA	<=1 sample with coverage>min_coverage	NA	NA	NA	NA	HCG17
chr6:clu_67390_NA	timeout	NA	NA	NA	NA	HCG18,HCG17
chr6:clu_67464_NA	<=1 sample with coverage>min_coverage	NA	NA	NA	NA	HCG20
chr6:clu_67489_NA	Not enough valid samples	NA	NA	NA	NA	HCG22
chr6:clu_67727_NA	<=1 sample with coverage>min_coverage	NA	NA	NA	NA	HCG23
chr6:clu_67776_NA	<=1 sample with coverage>min_coverage	NA	NA	NA	NA	HCG24
chr6:clu_67792_NA	<=1 sample with coverage>min_coverage	NA	NA	NA	NA	HCG25
chr6:clu_67793_NA	<=1 sample with coverage>min_coverage	NA	NA	NA	NA	HCG25
chr20:clu_75755_NA	<=1 sample with coverage>min_coverage	NA	NA	NA	NA	HCK
chr20:clu_75756_NA	Not enough valid samples	NA	NA	NA	NA	HCK
chr20:clu_75757_NA	<2 introns used in >=min_samples_per_intron samples	NA	NA	NA	NA	HCK
chr3:clu_38636_NA	<2 introns used in >=min_samples_per_intron samples	NA	NA	NA	NA	HCLS1
chr5:clu_41399_NA	<2 introns used in >=min_samples_per_intron samples	NA	NA	NA	NA	HCN1
chr1:clu_11368_NA	<2 introns used in >=min_samples_per_intron samples	NA	NA	NA	NA	HCN3
chr1:clu_11369_NA	Not enough valid samples	NA	NA	NA	NA	HCN3
chr6:clu_67514_NA	<=1 sample with coverage>min_coverage	NA	NA	NA	NA	HCP5,MICB
chr1:clu_7935_NA	Not enough valid samples	NA	NA	NA	NA	HCRTR1
chr1:clu_7937_NA	<2 introns used in >=min_samples_per_intron samples	NA	NA	NA	NA	HCRTR1
chr1:clu_7938_NA	<=1 sample with coverage>min_coverage	NA	NA	NA	NA	HCRTR1
chr6:clu_68614_NA	<=1 sample with coverage>min_coverage	NA	NA	NA	NA	HCRTR2
chr19:clu_25211_NA	<2 introns used in >=min_samples_per_intron samples	NA	NA	NA	NA	HCST
chr19:clu_25212_NA	Not enough valid samples	NA	NA	NA	NA	HCST
chr1:clu_8037_NA	<2 introns used in >=min_samples_per_intron samples	NA	NA	NA	NA	HDAC1
chr1:clu_8039_NA	<2 introns used in >=min_samples_per_intron samples	NA	NA	NA	NA	HDAC1
chr22:clu_22353_NA	timeout	NA	NA	NA	NA	HDAC10,MAPK12
chr22:clu_22354_NA	<2 introns used in >=min_samples_per_intron samples	NA	NA	NA	NA	HDAC10,MAPK12
chr3:clu_36157_NA	timeout	NA	NA	NA	NA	HDAC11
chr6:clu_69617_NA	<2 introns used in >=min_samples_per_intron samples	NA	NA	NA	NA	HDAC2
chr6:clu_69618_NA	<2 introns used in >=min_samples_per_intron samples	NA	NA	NA	NA	HDAC2
chr6:clu_69619_NA	<2 introns used in >=min_samples_per_intron samples	NA	NA	NA	NA	HDAC2
chr6:clu_69620_NA	<2 introns used in >=min_samples_per_intron samples	NA	NA	NA	NA	HDAC2
chr6:clu_69622_NA	<=1 sample with coverage>min_coverage	NA	NA	NA	NA	HDAC2-AS2
chr6:clu_69623_NA	<=1 sample with coverage>min_coverage	NA	NA	NA	NA	HDAC2-AS2
chr6:clu_69624_NA	<=1 sample with coverage>min_coverage	NA	NA	NA	NA	HDAC2-AS2
chr6:clu_69625_NA	timeout	NA	NA	NA	NA	HDAC2-AS2
chr6:clu_69626_NA	<=1 sample with coverage>min_coverage	NA	NA	NA	NA	HDAC2-AS2
chr6:clu_69628_NA	<=1 sample with coverage>min_coverage	NA	NA	NA	NA	HDAC2-AS2
chr6:clu_69629_NA	Not enough valid samples	NA	NA	NA	NA	HDAC2-AS2
chr6:clu_69630_NA	<=1 sample with coverage>min_coverage	NA	NA	NA	NA	HDAC2-AS2
chr5:clu_43275_NA	<2 introns used in >=min_samples_per_intron samples	NA	NA	NA	NA	HDAC3
chr5:clu_43279_NA	<2 introns used in >=min_samples_per_intron samples	NA	NA	NA	NA	HDAC3
chr5:clu_43280_NA	<2 introns used in >=min_samples_per_intron samples	NA	NA	NA	NA	HDAC3
chr2:clu_5940_NA	<2 introns used in >=min_samples_per_intron samples	NA	NA	NA	NA	HDAC4
chr2:clu_5941_NA	<2 introns used in >=min_samples_per_intron samples	NA	NA	NA	NA	HDAC4
chr2:clu_5945_NA	<2 introns used in >=min_samples_per_intron samples	NA	NA	NA	NA	HDAC4
chr2:clu_5946_NA	<2 introns used in >=min_samples_per_intron samples	NA	NA	NA	NA	HDAC4
chr17:clu_64606_NA	<2 introns used in >=min_samples_per_intron samples	NA	NA	NA	NA	HDAC5
chr17:clu_64607_NA	<2 introns used in >=min_samples_per_intron samples	NA	NA	NA	NA	HDAC5
chr17:clu_64608_NA	<2 introns used in >=min_samples_per_intron samples	NA	NA	NA	NA	HDAC5
chr17:clu_64611_NA	timeout	NA	NA	NA	NA	HDAC5
chrX:clu_71614_NA	<=1 sample with coverage>min_coverage	NA	NA	NA	NA	HDAC6
chrX:clu_71616_NA	<2 introns used in >=min_samples_per_intron samples	NA	NA	NA	NA	HDAC6
chrX:clu_71618_NA	<2 introns used in >=min_samples_per_intron samples	NA	NA	NA	NA	HDAC6
chrX:clu_71619_NA	<2 introns used in >=min_samples_per_intron samples	NA	NA	NA	NA	HDAC6
chrX:clu_71625_NA	<2 introns used in >=min_samples_per_intron samples	NA	NA	NA	NA	HDAC6,ERAS
chr12:clu_54233_NA	<=1 sample with coverage>min_coverage	NA	NA	NA	NA	HDAC7
chr12:clu_54235_NA	<2 introns used in >=min_samples_per_intron samples	NA	NA	NA	NA	HDAC7
chr12:clu_54237_NA	<2 introns used in >=min_samples_per_intron samples	NA	NA	NA	NA	HDAC7
chr12:clu_54239_NA	Not enough valid samples	NA	NA	NA	NA	HDAC7
chr12:clu_54240_NA	<2 introns used in >=min_samples_per_intron samples	NA	NA	NA	NA	HDAC7
chr12:clu_54241_NA	<2 introns used in >=min_samples_per_intron samples	NA	NA	NA	NA	HDAC7
chrX:clu_72125_NA	<2 introns used in >=min_samples_per_intron samples	NA	NA	NA	NA	HDAC8,AL133500.1
chr7:clu_80752_NA	<2 introns used in >=min_samples_per_intron samples	NA	NA	NA	NA	HDAC9
chr7:clu_80754_NA	<2 introns used in >=min_samples_per_intron samples	NA	NA	NA	NA	HDAC9
chr15:clu_49569_NA	<=1 sample with coverage>min_coverage	NA	NA	NA	NA	HDC
chr6:clu_69783_NA	<=1 sample with coverage>min_coverage	NA	NA	NA	NA	HDDC2
chr15:clu_51063_NA	Not enough valid samples	NA	NA	NA	NA	HDDC3
chr19:clu_23140_NA	<2 introns used in >=min_samples_per_intron samples	NA	NA	NA	NA	HDGFL2
chr15:clu_50751_NA	<2 introns used in >=min_samples_per_intron samples	NA	NA	NA	NA	HDGFL3
chr18:clu_52157_NA	<2 introns used in >=min_samples_per_intron samples	NA	NA	NA	NA	HDHD2,AC012254.2
chr18:clu_52158_NA	<2 introns used in >=min_samples_per_intron samples	NA	NA	NA	NA	HDHD2,AC012254.2
chr9:clu_34060_NA	<=1 sample with coverage>min_coverage	NA	NA	NA	NA	HDHD3
chr22:clu_20623_NA	<2 introns used in >=min_samples_per_intron samples	NA	NA	NA	NA	HDHD5
chr22:clu_20628_NA	<=1 sample with coverage>min_coverage	NA	NA	NA	NA	HDHD5-AS1
chr2:clu_6078_NA	<2 introns used in >=min_samples_per_intron samples	NA	NA	NA	NA	HDLBP
chr2:clu_6080_NA	<2 introns used in >=min_samples_per_intron samples	NA	NA	NA	NA	HDLBP
chr2:clu_6082_NA	<2 introns used in >=min_samples_per_intron samples	NA	NA	NA	NA	HDLBP
chr2:clu_6084_NA	<=1 sample with coverage>min_coverage	NA	NA	NA	NA	HDLBP
chrX:clu_72259_NA	Not enough valid samples	NA	NA	NA	NA	HDX
chr1:clu_13670_NA	<2 introns used in >=min_samples_per_intron samples	NA	NA	NA	NA	HEATR1
chr1:clu_13671_NA	<2 introns used in >=min_samples_per_intron samples	NA	NA	NA	NA	HEATR1
chr1:clu_13673_NA	<2 introns used in >=min_samples_per_intron samples	NA	NA	NA	NA	HEATR1
chr1:clu_13674_NA	<2 introns used in >=min_samples_per_intron samples	NA	NA	NA	NA	HEATR1
chr1:clu_13675_NA	<2 introns used in >=min_samples_per_intron samples	NA	NA	NA	NA	HEATR1
chr1:clu_13676_NA	<2 introns used in >=min_samples_per_intron samples	NA	NA	NA	NA	HEATR1
chr1:clu_13677_NA	<2 introns used in >=min_samples_per_intron samples	NA	NA	NA	NA	HEATR1
chr1:clu_13679_NA	<2 introns used in >=min_samples_per_intron samples	NA	NA	NA	NA	HEATR1
chr16:clu_46793_NA	<=1 sample with coverage>min_coverage	NA	NA	NA	NA	HEATR3
chr16:clu_46794_NA	Not enough valid samples	NA	NA	NA	NA	HEATR3
chr16:clu_46795_NA	<2 introns used in >=min_samples_per_intron samples	NA	NA	NA	NA	HEATR3
chr16:clu_46797_NA	Not enough valid samples	NA	NA	NA	NA	HEATR3
chr16:clu_46798_NA	<2 introns used in >=min_samples_per_intron samples	NA	NA	NA	NA	HEATR3
chr14:clu_19446_NA	<=1 sample with coverage>min_coverage	NA	NA	NA	NA	HEATR4
chr14:clu_19447_NA	<=1 sample with coverage>min_coverage	NA	NA	NA	NA	HEATR4
chr14:clu_18408_NA	<2 introns used in >=min_samples_per_intron samples	NA	NA	NA	NA	HEATR5A
chr14:clu_18411_NA	<2 introns used in >=min_samples_per_intron samples	NA	NA	NA	NA	HEATR5A,AL139353.1
chr14:clu_18412_NA	<2 introns used in >=min_samples_per_intron samples	NA	NA	NA	NA	HEATR5A,AL139353.1
chr14:clu_18414_NA	<2 introns used in >=min_samples_per_intron samples	NA	NA	NA	NA	HEATR5A,AL139353.1
chr2:clu_1056_NA	<2 introns used in >=min_samples_per_intron samples	NA	NA	NA	NA	HEATR5B
chr2:clu_1057_NA	<2 introns used in >=min_samples_per_intron samples	NA	NA	NA	NA	HEATR5B
chr2:clu_1058_NA	<2 introns used in >=min_samples_per_intron samples	NA	NA	NA	NA	HEATR5B
chr2:clu_1060_NA	<2 introns used in >=min_samples_per_intron samples	NA	NA	NA	NA	HEATR5B
chr2:clu_1061_NA	<2 introns used in >=min_samples_per_intron samples	NA	NA	NA	NA	HEATR5B
chr17:clu_65338_NA	<2 introns used in >=min_samples_per_intron samples	NA	NA	NA	NA	HEATR6
chr12:clu_53600_NA	<2 introns used in >=min_samples_per_intron samples	NA	NA	NA	NA	HEBP1
chr12:clu_53601_NA	<2 introns used in >=min_samples_per_intron samples	NA	NA	NA	NA	HEBP1
chr6:clu_70054_NA	<2 introns used in >=min_samples_per_intron samples	NA	NA	NA	NA	HEBP2
chr6:clu_70055_NA	<2 introns used in >=min_samples_per_intron samples	NA	NA	NA	NA	HEBP2
chr14:clu_18396_NA	<2 introns used in >=min_samples_per_intron samples	NA	NA	NA	NA	HECTD1
chr14:clu_18397_NA	<2 introns used in >=min_samples_per_intron samples	NA	NA	NA	NA	HECTD1
chr14:clu_18399_NA	<2 introns used in >=min_samples_per_intron samples	NA	NA	NA	NA	HECTD1
chr14:clu_18400_NA	<2 introns used in >=min_samples_per_intron samples	NA	NA	NA	NA	HECTD1
chr14:clu_18402_NA	<2 introns used in >=min_samples_per_intron samples	NA	NA	NA	NA	HECTD1
chr14:clu_18403_NA	<2 introns used in >=min_samples_per_intron samples	NA	NA	NA	NA	HECTD1
chr10:clu_16481_NA	<2 introns used in >=min_samples_per_intron samples	NA	NA	NA	NA	HECTD2
chr10:clu_16486_NA	<2 introns used in >=min_samples_per_intron samples	NA	NA	NA	NA	HECTD2
chr1:clu_8756_NA	<2 introns used in >=min_samples_per_intron samples	NA	NA	NA	NA	HECTD3
chr1:clu_8759_NA	<2 introns used in >=min_samples_per_intron samples	NA	NA	NA	NA	HECTD3
chr1:clu_8760_NA	<2 introns used in >=min_samples_per_intron samples	NA	NA	NA	NA	HECTD3
chr1:clu_8761_NA	<2 introns used in >=min_samples_per_intron samples	NA	NA	NA	NA	HECTD3
chr12:clu_56408_NA	<2 introns used in >=min_samples_per_intron samples	NA	NA	NA	NA	HECTD4
chr12:clu_56410_NA	<2 introns used in >=min_samples_per_intron samples	NA	NA	NA	NA	HECTD4
chr12:clu_56415_NA	<2 introns used in >=min_samples_per_intron samples	NA	NA	NA	NA	HECTD4
chr12:clu_56418_NA	<2 introns used in >=min_samples_per_intron samples	NA	NA	NA	NA	HECTD4
chr12:clu_56419_NA	<2 introns used in >=min_samples_per_intron samples	NA	NA	NA	NA	HECTD4
chr12:clu_56422_NA	<2 introns used in >=min_samples_per_intron samples	NA	NA	NA	NA	HECTD4
chr12:clu_56427_NA	<2 introns used in >=min_samples_per_intron samples	NA	NA	NA	NA	HECTD4
chr12:clu_56431_NA	<2 introns used in >=min_samples_per_intron samples	NA	NA	NA	NA	HECTD4
chr7:clu_81209_NA	<2 introns used in >=min_samples_per_intron samples	NA	NA	NA	NA	HECW1
chr7:clu_81210_NA	<2 introns used in >=min_samples_per_intron samples	NA	NA	NA	NA	HECW1
chr7:clu_81211_NA	<2 introns used in >=min_samples_per_intron samples	NA	NA	NA	NA	HECW1
chr2:clu_4696_NA	<2 introns used in >=min_samples_per_intron samples	NA	NA	NA	NA	HECW2
chr2:clu_4697_NA	<2 introns used in >=min_samples_per_intron samples	NA	NA	NA	NA	HECW2
chr2:clu_4698_NA	<2 introns used in >=min_samples_per_intron samples	NA	NA	NA	NA	HECW2
chr2:clu_4699_NA	<2 introns used in >=min_samples_per_intron samples	NA	NA	NA	NA	HECW2
chr2:clu_4702_NA	<2 introns used in >=min_samples_per_intron samples	NA	NA	NA	NA	HECW2
chr2:clu_4703_NA	<2 introns used in >=min_samples_per_intron samples	NA	NA	NA	NA	HECW2
chr2:clu_4704_NA	<2 introns used in >=min_samples_per_intron samples	NA	NA	NA	NA	HECW2
chr2:clu_4706_NA	<2 introns used in >=min_samples_per_intron samples	NA	NA	NA	NA	HECW2
chr3:clu_38811_NA	<2 introns used in >=min_samples_per_intron samples	NA	NA	NA	NA	HEG1
chr3:clu_38812_NA	<2 introns used in >=min_samples_per_intron samples	NA	NA	NA	NA	HEG1
chr12:clu_55319_NA	<=1 sample with coverage>min_coverage	NA	NA	NA	NA	HELB
chr12:clu_55320_NA	Not enough valid samples	NA	NA	NA	NA	HELB
chr10:clu_16599_NA	<=1 sample with coverage>min_coverage	NA	NA	NA	NA	HELLS
chr10:clu_16600_NA	<=1 sample with coverage>min_coverage	NA	NA	NA	NA	HELLS
chr10:clu_16601_NA	<=1 sample with coverage>min_coverage	NA	NA	NA	NA	HELLS
chr10:clu_16602_NA	<=1 sample with coverage>min_coverage	NA	NA	NA	NA	HELLS
chr10:clu_16603_NA	<=1 sample with coverage>min_coverage	NA	NA	NA	NA	HELLS
chr10:clu_16604_NA	<=1 sample with coverage>min_coverage	NA	NA	NA	NA	HELLS
chr10:clu_16605_NA	<=1 sample with coverage>min_coverage	NA	NA	NA	NA	HELLS,CYP2C18
chr4:clu_60538_NA	<2 introns used in >=min_samples_per_intron samples	NA	NA	NA	NA	HELQ
chr4:clu_60540_NA	<=1 sample with coverage>min_coverage	NA	NA	NA	NA	HELQ
chr4:clu_60541_NA	Not enough valid samples	NA	NA	NA	NA	HELQ
chr4:clu_60542_NA	Not enough valid samples	NA	NA	NA	NA	HELQ
chr17:clu_65583_NA	<2 introns used in >=min_samples_per_intron samples	NA	NA	NA	NA	HELZ
chr17:clu_65595_NA	<2 introns used in >=min_samples_per_intron samples	NA	NA	NA	NA	HELZ
chr3:clu_37442_NA	<=1 sample with coverage>min_coverage	NA	NA	NA	NA	HEMK1
chr3:clu_37443_NA	Not enough valid samples	NA	NA	NA	NA	HEMK1
chr3:clu_37445_NA	Not enough valid samples	NA	NA	NA	NA	HEMK1
chr7:clu_82355_NA	<=1 sample with coverage>min_coverage	NA	NA	NA	NA	HEPACAM2
chrX:clu_71981_NA	<2 introns used in >=min_samples_per_intron samples	NA	NA	NA	NA	HEPH
chr15:clu_49953_NA	<2 introns used in >=min_samples_per_intron samples	NA	NA	NA	NA	HERC1
chr15:clu_49955_NA	<2 introns used in >=min_samples_per_intron samples	NA	NA	NA	NA	HERC1
chr15:clu_49957_NA	<2 introns used in >=min_samples_per_intron samples	NA	NA	NA	NA	HERC1
chr15:clu_49960_NA	<2 introns used in >=min_samples_per_intron samples	NA	NA	NA	NA	HERC1
chr15:clu_49963_NA	<2 introns used in >=min_samples_per_intron samples	NA	NA	NA	NA	HERC1
chr15:clu_49966_NA	<2 introns used in >=min_samples_per_intron samples	NA	NA	NA	NA	HERC1
chr15:clu_49975_NA	<2 introns used in >=min_samples_per_intron samples	NA	NA	NA	NA	HERC1
chr15:clu_49976_NA	<2 introns used in >=min_samples_per_intron samples	NA	NA	NA	NA	HERC1
chr15:clu_48639_NA	<2 introns used in >=min_samples_per_intron samples	NA	NA	NA	NA	HERC2
chr15:clu_48640_NA	<2 introns used in >=min_samples_per_intron samples	NA	NA	NA	NA	HERC2
chr15:clu_48642_NA	<2 introns used in >=min_samples_per_intron samples	NA	NA	NA	NA	HERC2
chr15:clu_48645_NA	<2 introns used in >=min_samples_per_intron samples	NA	NA	NA	NA	HERC2
chr15:clu_48646_NA	<2 introns used in >=min_samples_per_intron samples	NA	NA	NA	NA	HERC2
chr15:clu_48647_NA	<2 introns used in >=min_samples_per_intron samples	NA	NA	NA	NA	HERC2
chr15:clu_48650_NA	<2 introns used in >=min_samples_per_intron samples	NA	NA	NA	NA	HERC2
chr15:clu_48652_NA	<2 introns used in >=min_samples_per_intron samples	NA	NA	NA	NA	HERC2
chr15:clu_48654_NA	<2 introns used in >=min_samples_per_intron samples	NA	NA	NA	NA	HERC2
chr15:clu_48657_NA	<2 introns used in >=min_samples_per_intron samples	NA	NA	NA	NA	HERC2
chr15:clu_48658_NA	<2 introns used in >=min_samples_per_intron samples	NA	NA	NA	NA	HERC2
chr15:clu_48666_NA	<2 introns used in >=min_samples_per_intron samples	NA	NA	NA	NA	HERC2
chr15:clu_48667_NA	<2 introns used in >=min_samples_per_intron samples	NA	NA	NA	NA	HERC2
chr15:clu_48668_NA	<2 introns used in >=min_samples_per_intron samples	NA	NA	NA	NA	HERC2
chr15:clu_48670_NA	<2 introns used in >=min_samples_per_intron samples	NA	NA	NA	NA	HERC2
chr15:clu_48769_NA	<=1 sample with coverage>min_coverage	NA	NA	NA	NA	HERC2P10
chr15:clu_48770_NA	<2 introns used in >=min_samples_per_intron samples	NA	NA	NA	NA	HERC2P10
chr15:clu_48771_NA	<=1 sample with coverage>min_coverage	NA	NA	NA	NA	HERC2P10
chr15:clu_48772_NA	<=1 sample with coverage>min_coverage	NA	NA	NA	NA	HERC2P10
chr15:clu_48433_NA	timeout	NA	NA	NA	NA	HERC2P2
chr15:clu_48434_NA	<=1 sample with coverage>min_coverage	NA	NA	NA	NA	HERC2P2
chr15:clu_48451_NA	timeout	NA	NA	NA	NA	HERC2P2
chr15:clu_48452_NA	<=1 sample with coverage>min_coverage	NA	NA	NA	NA	HERC2P2
chr15:clu_48456_NA	<2 introns used in >=min_samples_per_intron samples	NA	NA	NA	NA	HERC2P2
chr15:clu_48458_NA	Not enough valid samples	NA	NA	NA	NA	HERC2P2
chr15:clu_48377_NA	<=1 sample with coverage>min_coverage	NA	NA	NA	NA	HERC2P3
chr15:clu_48380_NA	<2 introns used in >=min_samples_per_intron samples	NA	NA	NA	NA	HERC2P3
chr15:clu_48381_NA	<2 introns used in >=min_samples_per_intron samples	NA	NA	NA	NA	HERC2P3
chr15:clu_48388_NA	Not enough valid samples	NA	NA	NA	NA	HERC2P3
chr15:clu_48389_NA	Not enough valid samples	NA	NA	NA	NA	HERC2P3
chr15:clu_48390_NA	<=1 sample with coverage>min_coverage	NA	NA	NA	NA	HERC2P3
chr15:clu_48391_NA	<=1 sample with coverage>min_coverage	NA	NA	NA	NA	HERC2P3
chr16:clu_46563_NA	<=1 sample with coverage>min_coverage	NA	NA	NA	NA	HERC2P4
chr16:clu_46564_NA	<=1 sample with coverage>min_coverage	NA	NA	NA	NA	HERC2P4
chr16:clu_46565_NA	<=1 sample with coverage>min_coverage	NA	NA	NA	NA	HERC2P4
chr16:clu_46566_NA	<=1 sample with coverage>min_coverage	NA	NA	NA	NA	HERC2P4
chr16:clu_46567_NA	<=1 sample with coverage>min_coverage	NA	NA	NA	NA	HERC2P4
chr16:clu_46573_NA	<=1 sample with coverage>min_coverage	NA	NA	NA	NA	HERC2P5
chr15:clu_48466_NA	<=1 sample with coverage>min_coverage	NA	NA	NA	NA	HERC2P7
chr15:clu_48467_NA	<=1 sample with coverage>min_coverage	NA	NA	NA	NA	HERC2P7
chr15:clu_48680_NA	timeout	NA	NA	NA	NA	HERC2P9
chr15:clu_48683_NA	Not enough valid samples	NA	NA	NA	NA	HERC2P9
chr15:clu_48685_NA	<2 introns used in >=min_samples_per_intron samples	NA	NA	NA	NA	HERC2P9
chr15:clu_48688_NA	<2 introns used in >=min_samples_per_intron samples	NA	NA	NA	NA	HERC2P9
chr15:clu_48690_NA	Not enough valid samples	NA	NA	NA	NA	HERC2P9
chr15:clu_48691_NA	Not enough valid samples	NA	NA	NA	NA	HERC2P9
chr4:clu_60686_NA	<2 introns used in >=min_samples_per_intron samples	NA	NA	NA	NA	HERC3
chr4:clu_60687_NA	<2 introns used in >=min_samples_per_intron samples	NA	NA	NA	NA	HERC3
chr10:clu_15807_NA	timeout	NA	NA	NA	NA	HERC4
chr10:clu_15808_NA	<2 introns used in >=min_samples_per_intron samples	NA	NA	NA	NA	HERC4
chr10:clu_15811_NA	<2 introns used in >=min_samples_per_intron samples	NA	NA	NA	NA	HERC4
chr4:clu_60675_NA	Not enough valid samples	NA	NA	NA	NA	HERC5
chr4:clu_60676_NA	<=1 sample with coverage>min_coverage	NA	NA	NA	NA	HERC5
chr4:clu_60670_NA	Not enough valid samples	NA	NA	NA	NA	HERC6
chr4:clu_60671_NA	Not enough valid samples	NA	NA	NA	NA	HERC6
chr4:clu_60674_NA	<2 introns used in >=min_samples_per_intron samples	NA	NA	NA	NA	HERC6
chr3:clu_40282_NA	<2 introns used in >=min_samples_per_intron samples	NA	NA	NA	NA	HES1
chr3:clu_40283_NA	<2 introns used in >=min_samples_per_intron samples	NA	NA	NA	NA	HES1
chr2:clu_5913_NA	<2 introns used in >=min_samples_per_intron samples	NA	NA	NA	NA	HES6
chr17:clu_62976_NA	<=1 sample with coverage>min_coverage	NA	NA	NA	NA	HES7
chr15:clu_50298_NA	<2 introns used in >=min_samples_per_intron samples	NA	NA	NA	NA	HEXA
chr15:clu_50299_NA	<2 introns used in >=min_samples_per_intron samples	NA	NA	NA	NA	HEXA,AC009690.1
chr5:clu_41939_NA	<2 introns used in >=min_samples_per_intron samples	NA	NA	NA	NA	HEXB
chr17:clu_66620_NA	<=1 sample with coverage>min_coverage	NA	NA	NA	NA	HEXDC
chr17:clu_66625_NA	<2 introns used in >=min_samples_per_intron samples	NA	NA	NA	NA	HEXDC
chr17:clu_64731_NA	Not enough valid samples	NA	NA	NA	NA	HEXIM2
chr8:clu_78770_NA	<2 introns used in >=min_samples_per_intron samples	NA	NA	NA	NA	HEY1
chr1:clu_8433_NA	<=1 sample with coverage>min_coverage	NA	NA	NA	NA	HEYL
chr1:clu_8434_NA	Not enough valid samples	NA	NA	NA	NA	HEYL
chr6:clu_67225_NA	<=1 sample with coverage>min_coverage	NA	NA	NA	NA	HFE
chr6:clu_67228_NA	<=1 sample with coverage>min_coverage	NA	NA	NA	NA	HFE
chr1:clu_9825_NA	Not enough valid samples	NA	NA	NA	NA	HFM1
chr1:clu_9826_NA	Not enough valid samples	NA	NA	NA	NA	HFM1
chr1:clu_9827_NA	Not enough valid samples	NA	NA	NA	NA	HFM1
chr1:clu_9828_NA	<=1 sample with coverage>min_coverage	NA	NA	NA	NA	HFM1
chr1:clu_9829_NA	<=1 sample with coverage>min_coverage	NA	NA	NA	NA	HFM1
chr1:clu_9830_NA	<=1 sample with coverage>min_coverage	NA	NA	NA	NA	HFM1
chr1:clu_9831_NA	<=1 sample with coverage>min_coverage	NA	NA	NA	NA	HFM1
chr1:clu_9832_NA	<=1 sample with coverage>min_coverage	NA	NA	NA	NA	HFM1
chr3:clu_38601_NA	<=1 sample with coverage>min_coverage	NA	NA	NA	NA	HGD
chr3:clu_38602_NA	<=1 sample with coverage>min_coverage	NA	NA	NA	NA	HGD
chr7:clu_82099_NA	<2 introns used in >=min_samples_per_intron samples	NA	NA	NA	NA	HGF
chr7:clu_82100_NA	<2 introns used in >=min_samples_per_intron samples	NA	NA	NA	NA	HGF
chr7:clu_82101_NA	Not enough valid samples	NA	NA	NA	NA	HGF
chr7:clu_82102_NA	<2 introns used in >=min_samples_per_intron samples	NA	NA	NA	NA	HGF
chr7:clu_82103_NA	<=1 sample with coverage>min_coverage	NA	NA	NA	NA	HGF
chr4:clu_58907_NA	<2 introns used in >=min_samples_per_intron samples	NA	NA	NA	NA	HGFAC
chr4:clu_58908_NA	Not enough valid samples	NA	NA	NA	NA	HGFAC
chr4:clu_58909_NA	<=1 sample with coverage>min_coverage	NA	NA	NA	NA	HGFAC
chr4:clu_58910_NA	<=1 sample with coverage>min_coverage	NA	NA	NA	NA	HGFAC
chr4:clu_58911_NA	<=1 sample with coverage>min_coverage	NA	NA	NA	NA	HGFAC
chr8:clu_80003_NA	Not enough valid samples	NA	NA	NA	NA	HGH1
chr17:clu_66483_NA	<2 introns used in >=min_samples_per_intron samples	NA	NA	NA	NA	HGS
chr17:clu_66484_NA	<2 introns used in >=min_samples_per_intron samples	NA	NA	NA	NA	HGS
chr17:clu_66485_NA	<2 introns used in >=min_samples_per_intron samples	NA	NA	NA	NA	HGS
chr17:clu_66487_NA	<2 introns used in >=min_samples_per_intron samples	NA	NA	NA	NA	HGS
chr17:clu_66488_NA	<2 introns used in >=min_samples_per_intron samples	NA	NA	NA	NA	HGS
chr8:clu_78286_NA	<2 introns used in >=min_samples_per_intron samples	NA	NA	NA	NA	HGSNAT
chr8:clu_78287_NA	<2 introns used in >=min_samples_per_intron samples	NA	NA	NA	NA	HGSNAT
chr8:clu_78288_NA	<2 introns used in >=min_samples_per_intron samples	NA	NA	NA	NA	HGSNAT
chr8:clu_78290_NA	<2 introns used in >=min_samples_per_intron samples	NA	NA	NA	NA	HGSNAT
chr8:clu_78291_NA	<2 introns used in >=min_samples_per_intron samples	NA	NA	NA	NA	HGSNAT
chr8:clu_78292_NA	<2 introns used in >=min_samples_per_intron samples	NA	NA	NA	NA	HGSNAT
chr1:clu_12951_NA	Not enough valid samples	NA	NA	NA	NA	HHAT
chr1:clu_12952_NA	Not enough valid samples	NA	NA	NA	NA	HHAT
chr1:clu_12955_NA	<=1 sample with coverage>min_coverage	NA	NA	NA	NA	HHAT
chr1:clu_12956_NA	<=1 sample with coverage>min_coverage	NA	NA	NA	NA	HHAT
chr1:clu_12957_NA	<2 introns used in >=min_samples_per_intron samples	NA	NA	NA	NA	HHAT
chr3:clu_36837_NA	timeout	NA	NA	NA	NA	HHATL,AC006059.3
chr4:clu_61451_NA	<2 introns used in >=min_samples_per_intron samples	NA	NA	NA	NA	HHIP
chr4:clu_61452_NA	Not enough valid samples	NA	NA	NA	NA	HHIP
chr4:clu_61446_NA	<2 introns used in >=min_samples_per_intron samples	NA	NA	NA	NA	HHIP-AS1
chr14:clu_20136_NA	<2 introns used in >=min_samples_per_intron samples	NA	NA	NA	NA	HHIPL1
chr14:clu_20138_NA	<2 introns used in >=min_samples_per_intron samples	NA	NA	NA	NA	HHIPL1
chr1:clu_13157_NA	<=1 sample with coverage>min_coverage	NA	NA	NA	NA	HHIPL2
chr8:clu_79535_NA	<=1 sample with coverage>min_coverage	NA	NA	NA	NA	HHLA1
chr8:clu_79536_NA	<=1 sample with coverage>min_coverage	NA	NA	NA	NA	HHLA1
chr8:clu_79534_NA	<=1 sample with coverage>min_coverage	NA	NA	NA	NA	HHLA1,AC100868.1
chr7:clu_80901_NA	<2 introns used in >=min_samples_per_intron samples	NA	NA	NA	NA	HIBADH
chr2:clu_4590_NA	<=1 sample with coverage>min_coverage	NA	NA	NA	NA	HIBCH
chr2:clu_4594_NA	<2 introns used in >=min_samples_per_intron samples	NA	NA	NA	NA	HIBCH
chr17:clu_62329_NA	<=1 sample with coverage>min_coverage	NA	NA	NA	NA	HIC1
chr17:clu_65846_NA	<2 introns used in >=min_samples_per_intron samples	NA	NA	NA	NA	HID1
chr14:clu_19075_NA	<2 introns used in >=min_samples_per_intron samples	NA	NA	NA	NA	HIF1A
chr14:clu_19076_NA	<2 introns used in >=min_samples_per_intron samples	NA	NA	NA	NA	HIF1A
chr14:clu_19073_NA	<=1 sample with coverage>min_coverage	NA	NA	NA	NA	HIF1A-AS1
chr19:clu_26124_NA	<2 introns used in >=min_samples_per_intron samples	NA	NA	NA	NA	HIF3A
chr19:clu_26125_NA	<2 introns used in >=min_samples_per_intron samples	NA	NA	NA	NA	HIF3A
chr19:clu_26129_NA	<2 introns used in >=min_samples_per_intron samples	NA	NA	NA	NA	HIF3A
chr17:clu_64685_NA	<=1 sample with coverage>min_coverage	NA	NA	NA	NA	HIGD1B
chr17:clu_65017_NA	Not enough valid samples	NA	NA	NA	NA	HILS1,AC015909.2
chr11:clu_31286_NA	<2 introns used in >=min_samples_per_intron samples	NA	NA	NA	NA	HINFP
chr11:clu_31288_NA	<2 introns used in >=min_samples_per_intron samples	NA	NA	NA	NA	HINFP
chr11:clu_31289_NA	<2 introns used in >=min_samples_per_intron samples	NA	NA	NA	NA	HINFP
chr9:clu_32559_NA	<2 introns used in >=min_samples_per_intron samples	NA	NA	NA	NA	HINT2,AL133410.3
chr6:clu_69804_NA	<2 introns used in >=min_samples_per_intron samples	NA	NA	NA	NA	HINT3
chr7:clu_81940_NA	<2 introns used in >=min_samples_per_intron samples	NA	NA	NA	NA	HIP1
chr7:clu_81943_NA	<2 introns used in >=min_samples_per_intron samples	NA	NA	NA	NA	HIP1
chr12:clu_56895_NA	<2 introns used in >=min_samples_per_intron samples	NA	NA	NA	NA	HIP1R
chr12:clu_56896_NA	<2 introns used in >=min_samples_per_intron samples	NA	NA	NA	NA	HIP1R
chr12:clu_56897_NA	<2 introns used in >=min_samples_per_intron samples	NA	NA	NA	NA	HIP1R
chr12:clu_56898_NA	<2 introns used in >=min_samples_per_intron samples	NA	NA	NA	NA	HIP1R
chr12:clu_56899_NA	<2 introns used in >=min_samples_per_intron samples	NA	NA	NA	NA	HIP1R
chr12:clu_56903_NA	<2 introns used in >=min_samples_per_intron samples	NA	NA	NA	NA	HIP1R
chr1:clu_10407_NA	<=1 sample with coverage>min_coverage	NA	NA	NA	NA	HIPK1-AS1
chr1:clu_10408_NA	<=1 sample with coverage>min_coverage	NA	NA	NA	NA	HIPK1-AS1
chr11:clu_28312_NA	<2 introns used in >=min_samples_per_intron samples	NA	NA	NA	NA	HIPK3
chr22:clu_20738_NA	<2 introns used in >=min_samples_per_intron samples	NA	NA	NA	NA	HIRA,C22orf39
chr22:clu_20739_NA	<2 introns used in >=min_samples_per_intron samples	NA	NA	NA	NA	HIRA,C22orf39
chr22:clu_20741_NA	<2 introns used in >=min_samples_per_intron samples	NA	NA	NA	NA	HIRA,C22orf39
chr22:clu_20744_NA	<2 introns used in >=min_samples_per_intron samples	NA	NA	NA	NA	HIRA,C22orf39
chr16:clu_46317_NA	<2 introns used in >=min_samples_per_intron samples	NA	NA	NA	NA	HIRIP3
chr6:clu_67226_NA	<=1 sample with coverage>min_coverage	NA	NA	NA	NA	HIST1H2BC
chr6:clu_67232_NA	<2 introns used in >=min_samples_per_intron samples	NA	NA	NA	NA	HIST1H2BD,HIST1H2BE
chr6:clu_67272_NA	<=1 sample with coverage>min_coverage	NA	NA	NA	NA	HIST1H2BJ
chr6:clu_67287_NA	<=1 sample with coverage>min_coverage	NA	NA	NA	NA	HIST1H2BN
chr6:clu_67235_NA	<=1 sample with coverage>min_coverage	NA	NA	NA	NA	HIST1H3E
chr6:clu_67236_NA	<=1 sample with coverage>min_coverage	NA	NA	NA	NA	HIST1H4H
chr1:clu_10901_NA	<=1 sample with coverage>min_coverage	NA	NA	NA	NA	HIST2H4A
chr1:clu_10902_NA	<=1 sample with coverage>min_coverage	NA	NA	NA	NA	HIST2H4B
chr12:clu_53631_NA	Not enough valid samples	NA	NA	NA	NA	HIST4H4
chr12:clu_53630_NA	Not enough valid samples	NA	NA	NA	NA	HIST4H4,GUCY2C
chr6:clu_66966_NA	<2 introns used in >=min_samples_per_intron samples	NA	NA	NA	NA	HIVEP1
chr6:clu_70109_NA	<2 introns used in >=min_samples_per_intron samples	NA	NA	NA	NA	HIVEP2
chr6:clu_70110_NA	timeout	NA	NA	NA	NA	HIVEP2
chr1:clu_8516_NA	timeout	NA	NA	NA	NA	HIVEP3,AC119676.1
chr10:clu_15877_NA	<=1 sample with coverage>min_coverage	NA	NA	NA	NA	HK1
chr10:clu_15878_NA	<=1 sample with coverage>min_coverage	NA	NA	NA	NA	HK1
chr2:clu_2114_NA	<=1 sample with coverage>min_coverage	NA	NA	NA	NA	HK2
chr2:clu_2115_NA	<2 introns used in >=min_samples_per_intron samples	NA	NA	NA	NA	HK2
chr2:clu_2117_NA	<=1 sample with coverage>min_coverage	NA	NA	NA	NA	HK2
chr5:clu_44052_NA	<=1 sample with coverage>min_coverage	NA	NA	NA	NA	HK3
chr10:clu_15874_NA	<=1 sample with coverage>min_coverage	NA	NA	NA	NA	HKDC1
chr10:clu_15875_NA	<=1 sample with coverage>min_coverage	NA	NA	NA	NA	HKDC1
chr10:clu_15876_NA	<=1 sample with coverage>min_coverage	NA	NA	NA	NA	HKDC1
chr19:clu_25323_NA	<=1 sample with coverage>min_coverage	NA	NA	NA	NA	HKR1
chr19:clu_25325_NA	timeout	NA	NA	NA	NA	HKR1
chr6:clu_67357_NA	<2 introns used in >=min_samples_per_intron samples	NA	NA	NA	NA	HLA-A
chr6:clu_67759_NA	Not enough valid samples	NA	NA	NA	NA	HLA-DMA
chr6:clu_67769_NA	<=1 sample with coverage>min_coverage	NA	NA	NA	NA	HLA-DOA
chr6:clu_67773_NA	<2 introns used in >=min_samples_per_intron samples	NA	NA	NA	NA	HLA-DPB1
chr6:clu_67774_NA	<2 introns used in >=min_samples_per_intron samples	NA	NA	NA	NA	HLA-DPB1
chr6:clu_67739_NA	Not enough valid samples	NA	NA	NA	NA	HLA-DQA1
chr6:clu_67738_NA	Not enough valid samples	NA	NA	NA	NA	HLA-DQA1,HLA-DQA2
chr6:clu_67741_NA	<2 introns used in >=min_samples_per_intron samples	NA	NA	NA	NA	HLA-DQB1
chr6:clu_67730_NA	<2 introns used in >=min_samples_per_intron samples	NA	NA	NA	NA	HLA-DRA
chr6:clu_67733_NA	Not enough valid samples	NA	NA	NA	NA	HLA-DRB5,HLA-DRB6
chr6:clu_67732_NA	Not enough valid samples	NA	NA	NA	NA	HLA-DRB5,HLA-DRB6,HLA-DRB1
chr6:clu_67406_NA	<2 introns used in >=min_samples_per_intron samples	NA	NA	NA	NA	HLA-E
chr6:clu_67408_NA	<2 introns used in >=min_samples_per_intron samples	NA	NA	NA	NA	HLA-E
chr6:clu_67345_NA	Not enough valid samples	NA	NA	NA	NA	HLA-F
chr6:clu_67346_NA	Not enough valid samples	NA	NA	NA	NA	HLA-F
chr6:clu_67349_NA	<2 introns used in >=min_samples_per_intron samples	NA	NA	NA	NA	HLA-F
chr6:clu_67352_NA	<=1 sample with coverage>min_coverage	NA	NA	NA	NA	HLA-F
chr6:clu_67348_NA	timeout	NA	NA	NA	NA	HLA-F,HLA-G,HLA-H,HLA-L,HLA-T,HLA-K,HLA-A
chr6:clu_67353_NA	<=1 sample with coverage>min_coverage	NA	NA	NA	NA	HLA-F-AS1
chr6:clu_67351_NA	<=1 sample with coverage>min_coverage	NA	NA	NA	NA	HLA-F-AS1,MICE,RPL23AP1
chr6:clu_67364_NA	<=1 sample with coverage>min_coverage	NA	NA	NA	NA	HLA-G
chr6:clu_67376_NA	<=1 sample with coverage>min_coverage	NA	NA	NA	NA	HLA-K
chr6:clu_67392_NA	Not enough valid samples	NA	NA	NA	NA	HLA-L
chr6:clu_67393_NA	<2 introns used in >=min_samples_per_intron samples	NA	NA	NA	NA	HLA-L
chr6:clu_67355_NA	<=1 sample with coverage>min_coverage	NA	NA	NA	NA	HLA-V
chr21:clu_58078_NA	<2 introns used in >=min_samples_per_intron samples	NA	NA	NA	NA	HLCS
chr21:clu_58082_NA	Not enough valid samples	NA	NA	NA	NA	HLCS
chr3:clu_39471_NA	Not enough valid samples	NA	NA	NA	NA	HLTF
chr3:clu_39478_NA	<2 introns used in >=min_samples_per_intron samples	NA	NA	NA	NA	HLTF
chr3:clu_39479_NA	<2 introns used in >=min_samples_per_intron samples	NA	NA	NA	NA	HLTF
chr3:clu_39480_NA	<2 introns used in >=min_samples_per_intron samples	NA	NA	NA	NA	HLTF
chr1:clu_13147_NA	<=1 sample with coverage>min_coverage	NA	NA	NA	NA	HLX
chr1:clu_13146_NA	<=1 sample with coverage>min_coverage	NA	NA	NA	NA	HLX-AS1
chr20:clu_75727_NA	<2 introns used in >=min_samples_per_intron samples	NA	NA	NA	NA	HM13
chr11:clu_31275_NA	<=1 sample with coverage>min_coverage	NA	NA	NA	NA	HMBS
chr1:clu_12340_NA	<=1 sample with coverage>min_coverage	NA	NA	NA	NA	HMCN1
chr1:clu_12341_NA	<=1 sample with coverage>min_coverage	NA	NA	NA	NA	HMCN1
chr1:clu_12342_NA	<=1 sample with coverage>min_coverage	NA	NA	NA	NA	HMCN1
chr1:clu_12343_NA	<=1 sample with coverage>min_coverage	NA	NA	NA	NA	HMCN1
chr1:clu_12344_NA	<=1 sample with coverage>min_coverage	NA	NA	NA	NA	HMCN1
chr9:clu_34745_NA	<=1 sample with coverage>min_coverage	NA	NA	NA	NA	HMCN2
chr9:clu_34746_NA	<=1 sample with coverage>min_coverage	NA	NA	NA	NA	HMCN2
chr9:clu_34747_NA	<=1 sample with coverage>min_coverage	NA	NA	NA	NA	HMCN2
chr9:clu_34749_NA	<=1 sample with coverage>min_coverage	NA	NA	NA	NA	HMCN2
chr9:clu_34750_NA	<=1 sample with coverage>min_coverage	NA	NA	NA	NA	HMCN2
chr9:clu_34751_NA	<=1 sample with coverage>min_coverage	NA	NA	NA	NA	HMCN2
chr15:clu_50514_NA	<2 introns used in >=min_samples_per_intron samples	NA	NA	NA	NA	HMG20A
chr15:clu_50517_NA	<2 introns used in >=min_samples_per_intron samples	NA	NA	NA	NA	HMG20A
chr19:clu_23015_NA	<2 introns used in >=min_samples_per_intron samples	NA	NA	NA	NA	HMG20B
chr4:clu_61885_NA	<2 introns used in >=min_samples_per_intron samples	NA	NA	NA	NA	HMGB2
chr4:clu_61886_NA	<2 introns used in >=min_samples_per_intron samples	NA	NA	NA	NA	HMGB2
chrX:clu_73043_NA	Not enough valid samples	NA	NA	NA	NA	HMGB3
chr1:clu_7602_NA	Not enough valid samples	NA	NA	NA	NA	HMGCL
chr5:clu_41962_NA	<2 introns used in >=min_samples_per_intron samples	NA	NA	NA	NA	HMGCR
chr5:clu_41371_NA	<2 introns used in >=min_samples_per_intron samples	NA	NA	NA	NA	HMGCS1
chr5:clu_41372_NA	<2 introns used in >=min_samples_per_intron samples	NA	NA	NA	NA	HMGCS1
chr1:clu_7725_NA	<2 introns used in >=min_samples_per_intron samples	NA	NA	NA	NA	HMGN2
chr15:clu_49476_NA	<=1 sample with coverage>min_coverage	NA	NA	NA	NA	HMGN2P46
chr6:clu_67260_NA	<2 introns used in >=min_samples_per_intron samples	NA	NA	NA	NA	HMGN4
chrX:clu_72242_NA	timeout	NA	NA	NA	NA	HMGN5
chr5:clu_43490_NA	<2 introns used in >=min_samples_per_intron samples	NA	NA	NA	NA	HMGXB3
chr5:clu_43493_NA	<2 introns used in >=min_samples_per_intron samples	NA	NA	NA	NA	HMGXB3
chr5:clu_43495_NA	<2 introns used in >=min_samples_per_intron samples	NA	NA	NA	NA	HMGXB3
chr5:clu_43496_NA	<2 introns used in >=min_samples_per_intron samples	NA	NA	NA	NA	HMGXB3
chr5:clu_43497_NA	<2 introns used in >=min_samples_per_intron samples	NA	NA	NA	NA	HMGXB3
chr5:clu_43498_NA	<2 introns used in >=min_samples_per_intron samples	NA	NA	NA	NA	HMGXB3
chr22:clu_21514_NA	<2 introns used in >=min_samples_per_intron samples	NA	NA	NA	NA	HMGXB4
chr22:clu_21515_NA	<2 introns used in >=min_samples_per_intron samples	NA	NA	NA	NA	HMGXB4
chr22:clu_21516_NA	<2 introns used in >=min_samples_per_intron samples	NA	NA	NA	NA	HMGXB4
chr5:clu_43799_NA	<=1 sample with coverage>min_coverage	NA	NA	NA	NA	HMMR
chr5:clu_43800_NA	<=1 sample with coverage>min_coverage	NA	NA	NA	NA	HMMR
chr22:clu_21528_NA	<2 introns used in >=min_samples_per_intron samples	NA	NA	NA	NA	HMOX1
chr22:clu_21529_NA	<2 introns used in >=min_samples_per_intron samples	NA	NA	NA	NA	HMOX1
chr18:clu_52431_NA	Not enough valid samples	NA	NA	NA	NA	HMSD
chr18:clu_52432_NA	<=1 sample with coverage>min_coverage	NA	NA	NA	NA	HMSD,SERPINB8
chr4:clu_59128_NA	<=1 sample with coverage>min_coverage	NA	NA	NA	NA	HMX1
chr20:clu_76271_NA	Not enough valid samples	NA	NA	NA	NA	HNF4A
chr8:clu_78736_NA	<=1 sample with coverage>min_coverage	NA	NA	NA	NA	HNF4G
chr8:clu_78737_NA	<=1 sample with coverage>min_coverage	NA	NA	NA	NA	HNF4G
chr8:clu_78738_NA	<=1 sample with coverage>min_coverage	NA	NA	NA	NA	HNF4G
chr12:clu_54755_NA	<2 introns used in >=min_samples_per_intron samples	NA	NA	NA	NA	HNRNPA1
chr7:clu_80878_NA	<2 introns used in >=min_samples_per_intron samples	NA	NA	NA	NA	HNRNPA2B1
chr7:clu_80880_NA	<=1 sample with coverage>0	NA	NA	NA	NA	HNRNPA2B1
chr7:clu_80881_NA	<2 introns used in >=min_samples_per_intron samples	NA	NA	NA	NA	HNRNPA2B1
chr2:clu_4334_NA	<=1 sample with coverage>min_coverage	NA	NA	NA	NA	HNRNPA3
chr4:clu_60490_NA	<2 introns used in >=min_samples_per_intron samples	NA	NA	NA	NA	HNRNPD
chr4:clu_60492_NA	<=1 sample with coverage>min_coverage	NA	NA	NA	NA	HNRNPD
chr4:clu_60497_NA	<=1 sample with coverage>min_coverage	NA	NA	NA	NA	HNRNPDL
chr5:clu_44227_NA	timeout	NA	NA	NA	NA	HNRNPH1
chr10:clu_15826_NA	<2 introns used in >=min_samples_per_intron samples	NA	NA	NA	NA	HNRNPH3
chr11:clu_28422_NA	<=1 sample with coverage>min_coverage	NA	NA	NA	NA	HNRNPKP3
chr2:clu_1124_NA	<2 introns used in >=min_samples_per_intron samples	NA	NA	NA	NA	HNRNPLL
chr19:clu_23555_NA	<2 introns used in >=min_samples_per_intron samples	NA	NA	NA	NA	HNRNPM
chr1:clu_13846_NA	<=1 sample with coverage>min_coverage	NA	NA	NA	NA	HNRNPU
chr1:clu_13851_NA	<2 introns used in >=min_samples_per_intron samples	NA	NA	NA	NA	HNRNPU
chr11:clu_29092_NA	<2 introns used in >=min_samples_per_intron samples	NA	NA	NA	NA	HNRNPUL2-BSCL2,HNRNPUL2
chr11:clu_29093_NA	<2 introns used in >=min_samples_per_intron samples	NA	NA	NA	NA	HNRNPUL2-BSCL2,HNRNPUL2
chr10:clu_16742_NA	<=1 sample with coverage>min_coverage	NA	NA	NA	NA	HOGA1,AL355315.1
chr5:clu_42059_NA	<2 introns used in >=min_samples_per_intron samples	NA	NA	NA	NA	HOMER1
chr15:clu_50744_NA	Not enough valid samples	NA	NA	NA	NA	HOMER2
chr15:clu_50745_NA	<2 introns used in >=min_samples_per_intron samples	NA	NA	NA	NA	HOMER2
chr15:clu_50746_NA	<2 introns used in >=min_samples_per_intron samples	NA	NA	NA	NA	HOMER2
chr19:clu_24569_NA	<=1 sample with coverage>min_coverage	NA	NA	NA	NA	HOMER3-AS1
chr19:clu_24570_NA	<=1 sample with coverage>min_coverage	NA	NA	NA	NA	HOMER3-AS1
chr14:clu_18112_NA	timeout	NA	NA	NA	NA	HOMEZ,PPP1R3E
chr1:clu_9232_NA	<2 introns used in >=min_samples_per_intron samples	NA	NA	NA	NA	HOOK1
chr1:clu_9233_NA	<2 introns used in >=min_samples_per_intron samples	NA	NA	NA	NA	HOOK1
chr1:clu_9234_NA	<2 introns used in >=min_samples_per_intron samples	NA	NA	NA	NA	HOOK1
chr1:clu_9235_NA	<2 introns used in >=min_samples_per_intron samples	NA	NA	NA	NA	HOOK1
chr1:clu_9236_NA	<2 introns used in >=min_samples_per_intron samples	NA	NA	NA	NA	HOOK1
chr1:clu_9239_NA	<2 introns used in >=min_samples_per_intron samples	NA	NA	NA	NA	HOOK1
chr19:clu_23964_NA	<2 introns used in >=min_samples_per_intron samples	NA	NA	NA	NA	HOOK2
chr19:clu_23966_NA	Not enough valid samples	NA	NA	NA	NA	HOOK2
chr19:clu_23968_NA	<2 introns used in >=min_samples_per_intron samples	NA	NA	NA	NA	HOOK2
chr8:clu_78273_NA	<2 introns used in >=min_samples_per_intron samples	NA	NA	NA	NA	HOOK3
chr8:clu_78276_NA	<2 introns used in >=min_samples_per_intron samples	NA	NA	NA	NA	HOOK3
chr4:clu_60187_NA	timeout	NA	NA	NA	NA	HOPX
chr1:clu_10992_NA	<=1 sample with coverage>min_coverage	NA	NA	NA	NA	HORMAD1
chr1:clu_10993_NA	<=1 sample with coverage>min_coverage	NA	NA	NA	NA	HORMAD1
chr1:clu_10994_NA	<2 introns used in >=min_samples_per_intron samples	NA	NA	NA	NA	HORMAD1,CTSS
chr22:clu_21309_NA	<=1 sample with coverage>min_coverage	NA	NA	NA	NA	HORMAD2-AS1
chr2:clu_4315_NA	<2 introns used in >=min_samples_per_intron samples	NA	NA	NA	NA	HOXD1
chr4:clu_61858_NA	<2 introns used in >=min_samples_per_intron samples	NA	NA	NA	NA	HPF1
chr4:clu_61860_NA	<2 introns used in >=min_samples_per_intron samples	NA	NA	NA	NA	HPF1
chr4:clu_60728_NA	<2 introns used in >=min_samples_per_intron samples	NA	NA	NA	NA	HPGDS
chr19:clu_25058_NA	<2 introns used in >=min_samples_per_intron samples	NA	NA	NA	NA	HPN
chr19:clu_25060_NA	Not enough valid samples	NA	NA	NA	NA	HPN
chr19:clu_25061_NA	Not enough valid samples	NA	NA	NA	NA	HPN
chr19:clu_25059_NA	<=1 sample with coverage>min_coverage	NA	NA	NA	NA	HPN-AS1
chrX:clu_72824_NA	<2 introns used in >=min_samples_per_intron samples	NA	NA	NA	NA	HPRT1
chr10:clu_16792_NA	<2 introns used in >=min_samples_per_intron samples	NA	NA	NA	NA	HPS1
chr10:clu_16793_NA	<2 introns used in >=min_samples_per_intron samples	NA	NA	NA	NA	HPS1
chr10:clu_16794_NA	<2 introns used in >=min_samples_per_intron samples	NA	NA	NA	NA	HPS1
chr3:clu_39485_NA	<2 introns used in >=min_samples_per_intron samples	NA	NA	NA	NA	HPS3
chr11:clu_28092_NA	<2 introns used in >=min_samples_per_intron samples	NA	NA	NA	NA	HPS5
chr4:clu_60536_NA	<=1 sample with coverage>min_coverage	NA	NA	NA	NA	HPSE
chr10:clu_16804_NA	<2 introns used in >=min_samples_per_intron samples	NA	NA	NA	NA	HPSE2
chr10:clu_16805_NA	Not enough valid samples	NA	NA	NA	NA	HPSE2
chr10:clu_16806_NA	Not enough valid samples	NA	NA	NA	NA	HPSE2
chr10:clu_16807_NA	Not enough valid samples	NA	NA	NA	NA	HPSE2
chr10:clu_16809_NA	<2 introns used in >=min_samples_per_intron samples	NA	NA	NA	NA	HPSE2
chr10:clu_16810_NA	<=1 sample with coverage>min_coverage	NA	NA	NA	NA	HPSE2
chr11:clu_27687_NA	<=1 sample with coverage>min_coverage	NA	NA	NA	NA	HPX
chr8:clu_79544_NA	<=1 sample with coverage>min_coverage	NA	NA	NA	NA	HPYR1
chr8:clu_79545_NA	<=1 sample with coverage>min_coverage	NA	NA	NA	NA	HPYR1
chr8:clu_79546_NA	<=1 sample with coverage>min_coverage	NA	NA	NA	NA	HPYR1
chr8:clu_77715_NA	<2 introns used in >=min_samples_per_intron samples	NA	NA	NA	NA	HR
chr8:clu_77717_NA	<2 introns used in >=min_samples_per_intron samples	NA	NA	NA	NA	HR
chr8:clu_77719_NA	<2 introns used in >=min_samples_per_intron samples	NA	NA	NA	NA	HR
chr8:clu_77721_NA	Not enough valid samples	NA	NA	NA	NA	HR
chr11:clu_27400_NA	<2 introns used in >=min_samples_per_intron samples	NA	NA	NA	NA	HRAS
chr3:clu_40254_NA	timeout	NA	NA	NA	NA	HRASLS,ATP13A5-AS1
chr11:clu_29154_NA	Not enough valid samples	NA	NA	NA	NA	HRASLS5
chr7:clu_80213_NA	<=1 sample with coverage>min_coverage	NA	NA	NA	NA	HRAT92
chr20:clu_76782_NA	<=1 sample with coverage>min_coverage	NA	NA	NA	NA	HRH3
chr12:clu_56566_NA	Not enough valid samples	NA	NA	NA	NA	HRK
chr4:clu_59164_NA	<2 introns used in >=min_samples_per_intron samples	NA	NA	NA	NA	HS3ST1
chr17:clu_63150_NA	<=1 sample with coverage>min_coverage	NA	NA	NA	NA	HS3ST3A1
chr17:clu_63157_NA	<=1 sample with coverage>min_coverage	NA	NA	NA	NA	HS3ST3B1
chr18:clu_52685_NA	Not enough valid samples	NA	NA	NA	NA	HSBP1L1
chr19:clu_23229_NA	<2 introns used in >=min_samples_per_intron samples	NA	NA	NA	NA	HSD11B1L
chr19:clu_23227_NA	timeout	NA	NA	NA	NA	HSD11B1L,RPL36
chr16:clu_47289_NA	<=1 sample with coverage>min_coverage	NA	NA	NA	NA	HSD11B2
chr16:clu_47290_NA	<=1 sample with coverage>min_coverage	NA	NA	NA	NA	HSD11B2
chr16:clu_47291_NA	<=1 sample with coverage>min_coverage	NA	NA	NA	NA	HSD11B2
chrX:clu_71811_NA	<2 introns used in >=min_samples_per_intron samples	NA	NA	NA	NA	HSD17B10
chr4:clu_60636_NA	<2 introns used in >=min_samples_per_intron samples	NA	NA	NA	NA	HSD17B11
chr11:clu_28446_NA	<2 introns used in >=min_samples_per_intron samples	NA	NA	NA	NA	HSD17B12
chr4:clu_60630_NA	<=1 sample with coverage>min_coverage	NA	NA	NA	NA	HSD17B13
chr4:clu_60631_NA	<=1 sample with coverage>min_coverage	NA	NA	NA	NA	HSD17B13
chr4:clu_60632_NA	<=1 sample with coverage>min_coverage	NA	NA	NA	NA	HSD17B13
chr17:clu_64448_NA	<=1 sample with coverage>min_coverage	NA	NA	NA	NA	HSD17B1P1
chr9:clu_33619_NA	<2 introns used in >=min_samples_per_intron samples	NA	NA	NA	NA	HSD17B3,AL160269.1
chr9:clu_33620_NA	<2 introns used in >=min_samples_per_intron samples	NA	NA	NA	NA	HSD17B3,AL160269.1
chr9:clu_33621_NA	Not enough valid samples	NA	NA	NA	NA	HSD17B3,AL160269.1
chr9:clu_33622_NA	Not enough valid samples	NA	NA	NA	NA	HSD17B3,AL160269.1
chr5:clu_42723_NA	<2 introns used in >=min_samples_per_intron samples	NA	NA	NA	NA	HSD17B4
chr5:clu_42724_NA	<2 introns used in >=min_samples_per_intron samples	NA	NA	NA	NA	HSD17B4
chr5:clu_42730_NA	<2 introns used in >=min_samples_per_intron samples	NA	NA	NA	NA	HSD17B4
chr1:clu_11784_NA	<2 introns used in >=min_samples_per_intron samples	NA	NA	NA	NA	HSD17B7
chr1:clu_11785_NA	<=1 sample with coverage>min_coverage	NA	NA	NA	NA	HSD17B7
chr1:clu_11786_NA	<=1 sample with coverage>min_coverage	NA	NA	NA	NA	HSD17B7
chr1:clu_11787_NA	Not enough valid samples	NA	NA	NA	NA	HSD17B7
chr1:clu_11788_NA	Not enough valid samples	NA	NA	NA	NA	HSD17B7
chr10:clu_14834_NA	<=1 sample with coverage>min_coverage	NA	NA	NA	NA	HSD17B7P2
chr10:clu_14835_NA	<=1 sample with coverage>min_coverage	NA	NA	NA	NA	HSD17B7P2
chr10:clu_14836_NA	<2 introns used in >=min_samples_per_intron samples	NA	NA	NA	NA	HSD17B7P2
chr10:clu_14837_NA	<=1 sample with coverage>min_coverage	NA	NA	NA	NA	HSD17B7P2
chr6:clu_67788_NA	Not enough valid samples	NA	NA	NA	NA	HSD17B8
chr16:clu_46482_NA	<=1 sample with coverage>min_coverage	NA	NA	NA	NA	HSD3B7
chr16:clu_46483_NA	Not enough valid samples	NA	NA	NA	NA	HSD3B7
chr16:clu_46484_NA	<=1 sample with coverage>min_coverage	NA	NA	NA	NA	HSD3B7
chr1:clu_9221_NA	Not enough valid samples	NA	NA	NA	NA	HSD52
chr1:clu_9222_NA	Not enough valid samples	NA	NA	NA	NA	HSD52
chr16:clu_47935_NA	<2 introns used in >=min_samples_per_intron samples	NA	NA	NA	NA	HSDL1
chr8:clu_80028_NA	<2 introns used in >=min_samples_per_intron samples	NA	NA	NA	NA	HSF1
chr8:clu_80033_NA	<2 introns used in >=min_samples_per_intron samples	NA	NA	NA	NA	HSF1
chr6:clu_69739_NA	<2 introns used in >=min_samples_per_intron samples	NA	NA	NA	NA	HSF2
chr21:clu_58297_NA	Not enough valid samples	NA	NA	NA	NA	HSF2BP
chr21:clu_58298_NA	<=1 sample with coverage>min_coverage	NA	NA	NA	NA	HSF2BP
chrY:clu_84530_NA	<=1 sample with coverage>min_coverage	NA	NA	NA	NA	HSFY2
chrY:clu_84531_NA	<=1 sample with coverage>min_coverage	NA	NA	NA	NA	HSFY2
chr14:clu_20314_NA	<2 introns used in >=min_samples_per_intron samples	NA	NA	NA	NA	HSP90AA1
chr14:clu_20315_NA	<2 introns used in >=min_samples_per_intron samples	NA	NA	NA	NA	HSP90AA1
chr14:clu_20317_NA	<2 introns used in >=min_samples_per_intron samples	NA	NA	NA	NA	HSP90AA1
chr6:clu_68439_NA	<2 introns used in >=min_samples_per_intron samples	NA	NA	NA	NA	HSP90AB1
chr6:clu_68445_NA	<2 introns used in >=min_samples_per_intron samples	NA	NA	NA	NA	HSP90AB1
chr10:clu_17333_NA	<2 introns used in >=min_samples_per_intron samples	NA	NA	NA	NA	HSPA12A
chr10:clu_17334_NA	<2 introns used in >=min_samples_per_intron samples	NA	NA	NA	NA	HSPA12A
chr20:clu_75223_NA	Not enough valid samples	NA	NA	NA	NA	HSPA12B
chr20:clu_75224_NA	<=1 sample with coverage>min_coverage	NA	NA	NA	NA	HSPA12B
chr20:clu_75225_NA	Not enough valid samples	NA	NA	NA	NA	HSPA12B
chr20:clu_75226_NA	Not enough valid samples	NA	NA	NA	NA	HSPA12B
chr20:clu_75227_NA	<=1 sample with coverage>min_coverage	NA	NA	NA	NA	HSPA12B
chr21:clu_57678_NA	<2 introns used in >=min_samples_per_intron samples	NA	NA	NA	NA	HSPA13
chr10:clu_14374_NA	<2 introns used in >=min_samples_per_intron samples	NA	NA	NA	NA	HSPA14
chr10:clu_14376_NA	Not enough valid samples	NA	NA	NA	NA	HSPA14
chr10:clu_14377_NA	<=1 sample with coverage>min_coverage	NA	NA	NA	NA	HSPA14
chr10:clu_14378_NA	<2 introns used in >=min_samples_per_intron samples	NA	NA	NA	NA	HSPA14
chr6:clu_67603_NA	Not enough valid samples	NA	NA	NA	NA	HSPA1L
chr5:clu_42964_NA	<2 introns used in >=min_samples_per_intron samples	NA	NA	NA	NA	HSPA4
chr5:clu_42966_NA	<2 introns used in >=min_samples_per_intron samples	NA	NA	NA	NA	HSPA4
chr5:clu_42967_NA	<2 introns used in >=min_samples_per_intron samples	NA	NA	NA	NA	HSPA4
chr5:clu_42970_NA	<2 introns used in >=min_samples_per_intron samples	NA	NA	NA	NA	HSPA4
chr4:clu_61249_NA	<2 introns used in >=min_samples_per_intron samples	NA	NA	NA	NA	HSPA4L
chr4:clu_61250_NA	<2 introns used in >=min_samples_per_intron samples	NA	NA	NA	NA	HSPA4L
chr4:clu_61253_NA	<2 introns used in >=min_samples_per_intron samples	NA	NA	NA	NA	HSPA4L
chr4:clu_61254_NA	<2 introns used in >=min_samples_per_intron samples	NA	NA	NA	NA	HSPA4L
chr11:clu_31412_NA	<2 introns used in >=min_samples_per_intron samples	NA	NA	NA	NA	HSPA8
chr11:clu_31413_NA	<=1 sample with coverage>min_coverage	NA	NA	NA	NA	HSPA8
chr11:clu_31417_NA	<2 introns used in >=min_samples_per_intron samples	NA	NA	NA	NA	HSPA8
chr5:clu_43110_NA	<2 introns used in >=min_samples_per_intron samples	NA	NA	NA	NA	HSPA9
chr11:clu_30959_NA	<2 introns used in >=min_samples_per_intron samples	NA	NA	NA	NA	HSPB2,HSPB2-C11orf52
chr1:clu_7187_NA	<=1 sample with coverage>min_coverage	NA	NA	NA	NA	HSPB7
chr3:clu_38700_NA	<=1 sample with coverage>min_coverage	NA	NA	NA	NA	HSPBAP1
chr2:clu_4755_NA	<2 introns used in >=min_samples_per_intron samples	NA	NA	NA	NA	HSPD1
chr2:clu_4760_NA	<2 introns used in >=min_samples_per_intron samples	NA	NA	NA	NA	HSPE1-MOB4,MOB4
chr1:clu_7512_NA	Not enough valid samples	NA	NA	NA	NA	HSPG2
chr1:clu_7514_NA	Not enough valid samples	NA	NA	NA	NA	HSPG2
chr1:clu_7516_NA	<2 introns used in >=min_samples_per_intron samples	NA	NA	NA	NA	HSPG2
chr1:clu_7517_NA	<2 introns used in >=min_samples_per_intron samples	NA	NA	NA	NA	HSPG2
chr1:clu_7518_NA	<2 introns used in >=min_samples_per_intron samples	NA	NA	NA	NA	HSPG2
chr1:clu_7520_NA	<=1 sample with coverage>min_coverage	NA	NA	NA	NA	HSPG2
chr1:clu_7521_NA	<2 introns used in >=min_samples_per_intron samples	NA	NA	NA	NA	HSPG2
chr1:clu_7523_NA	Not enough valid samples	NA	NA	NA	NA	HSPG2
chr1:clu_7525_NA	<2 introns used in >=min_samples_per_intron samples	NA	NA	NA	NA	HSPG2
chr1:clu_7526_NA	Not enough valid samples	NA	NA	NA	NA	HSPG2
chr1:clu_7527_NA	<2 introns used in >=min_samples_per_intron samples	NA	NA	NA	NA	HSPG2
chr1:clu_7528_NA	Not enough valid samples	NA	NA	NA	NA	HSPG2
chr1:clu_7529_NA	Not enough valid samples	NA	NA	NA	NA	HSPG2
chr1:clu_7530_NA	<=1 sample with coverage>min_coverage	NA	NA	NA	NA	HSPG2
chr13:clu_73652_NA	<2 introns used in >=min_samples_per_intron samples	NA	NA	NA	NA	HSPH1
chr13:clu_73655_NA	<2 introns used in >=min_samples_per_intron samples	NA	NA	NA	NA	HSPH1
chr13:clu_73657_NA	<2 introns used in >=min_samples_per_intron samples	NA	NA	NA	NA	HSPH1
chr13:clu_73658_NA	<2 introns used in >=min_samples_per_intron samples	NA	NA	NA	NA	HSPH1
chrX:clu_72888_NA	<2 introns used in >=min_samples_per_intron samples	NA	NA	NA	NA	HTATSF1
chrX:clu_72889_NA	<2 introns used in >=min_samples_per_intron samples	NA	NA	NA	NA	HTATSF1
chr13:clu_74033_NA	<2 introns used in >=min_samples_per_intron samples	NA	NA	NA	NA	HTR2A
chr2:clu_5703_NA	<=1 sample with coverage>min_coverage	NA	NA	NA	NA	HTR2B
chrX:clu_72574_NA	Not enough valid samples	NA	NA	NA	NA	HTR2C
chrX:clu_72575_NA	<2 introns used in >=min_samples_per_intron samples	NA	NA	NA	NA	HTR2C
chr11:clu_31040_NA	<=1 sample with coverage>min_coverage	NA	NA	NA	NA	HTR3A
chr11:clu_31042_NA	<=1 sample with coverage>min_coverage	NA	NA	NA	NA	HTR3A
chr11:clu_31043_NA	<=1 sample with coverage>min_coverage	NA	NA	NA	NA	HTR3A
chr11:clu_31038_NA	Not enough valid samples	NA	NA	NA	NA	HTR3B
chr11:clu_31041_NA	<2 introns used in >=min_samples_per_intron samples	NA	NA	NA	NA	HTR3B
chr5:clu_43432_NA	<=1 sample with coverage>min_coverage	NA	NA	NA	NA	HTR4
chr5:clu_43433_NA	<2 introns used in >=min_samples_per_intron samples	NA	NA	NA	NA	HTR4
chr5:clu_43434_NA	Not enough valid samples	NA	NA	NA	NA	HTR4
chr7:clu_84091_NA	<2 introns used in >=min_samples_per_intron samples	NA	NA	NA	NA	HTR5A
chr1:clu_7398_NA	Not enough valid samples	NA	NA	NA	NA	HTR6
chr1:clu_7399_NA	<2 introns used in >=min_samples_per_intron samples	NA	NA	NA	NA	HTR6
chr10:clu_16466_NA	<=1 sample with coverage>min_coverage	NA	NA	NA	NA	HTR7
chr10:clu_17496_NA	<2 introns used in >=min_samples_per_intron samples	NA	NA	NA	NA	HTRA1
chr2:clu_2093_NA	<=1 sample with coverage>min_coverage	NA	NA	NA	NA	HTRA2
chr2:clu_2094_NA	<2 introns used in >=min_samples_per_intron samples	NA	NA	NA	NA	HTRA2
chr2:clu_2095_NA	<2 introns used in >=min_samples_per_intron samples	NA	NA	NA	NA	HTRA2
chr4:clu_59106_NA	<=1 sample with coverage>min_coverage	NA	NA	NA	NA	HTRA3
chr4:clu_59107_NA	<=1 sample with coverage>min_coverage	NA	NA	NA	NA	HTRA3
chr4:clu_58871_NA	<2 introns used in >=min_samples_per_intron samples	NA	NA	NA	NA	HTT
chr4:clu_58876_NA	<2 introns used in >=min_samples_per_intron samples	NA	NA	NA	NA	HTT
chr4:clu_58879_NA	<2 introns used in >=min_samples_per_intron samples	NA	NA	NA	NA	HTT
chr4:clu_58883_NA	<2 introns used in >=min_samples_per_intron samples	NA	NA	NA	NA	HTT
chr4:clu_58885_NA	<2 introns used in >=min_samples_per_intron samples	NA	NA	NA	NA	HTT
chr4:clu_58886_NA	<2 introns used in >=min_samples_per_intron samples	NA	NA	NA	NA	HTT
chr4:clu_58888_NA	<2 introns used in >=min_samples_per_intron samples	NA	NA	NA	NA	HTT
chr4:clu_58889_NA	<2 introns used in >=min_samples_per_intron samples	NA	NA	NA	NA	HTT
chr4:clu_58866_NA	<=1 sample with coverage>min_coverage	NA	NA	NA	NA	HTT-AS
chr21:clu_57875_NA	<2 introns used in >=min_samples_per_intron samples	NA	NA	NA	NA	HUNK
chr7:clu_81393_NA	<2 introns used in >=min_samples_per_intron samples	NA	NA	NA	NA	HUS1
chr7:clu_81396_NA	<2 introns used in >=min_samples_per_intron samples	NA	NA	NA	NA	HUS1
chrX:clu_71814_NA	<2 introns used in >=min_samples_per_intron samples	NA	NA	NA	NA	HUWE1
chrX:clu_71824_NA	<2 introns used in >=min_samples_per_intron samples	NA	NA	NA	NA	HUWE1
chrX:clu_71826_NA	timeout	NA	NA	NA	NA	HUWE1
chr12:clu_56327_NA	Not enough valid samples	NA	NA	NA	NA	HVCN1
chr3:clu_37414_NA	<2 introns used in >=min_samples_per_intron samples	NA	NA	NA	NA	HYAL1
chr3:clu_37415_NA	<2 introns used in >=min_samples_per_intron samples	NA	NA	NA	NA	HYAL2
chr3:clu_37416_NA	Not enough valid samples	NA	NA	NA	NA	HYAL2,TUSC2
chr16:clu_47586_NA	Not enough valid samples	NA	NA	NA	NA	HYDIN
chr16:clu_47587_NA	<=1 sample with coverage>min_coverage	NA	NA	NA	NA	HYDIN
chr16:clu_47588_NA	<=1 sample with coverage>min_coverage	NA	NA	NA	NA	HYDIN
chr16:clu_47589_NA	Not enough valid samples	NA	NA	NA	NA	HYDIN
chr16:clu_47590_NA	Not enough valid samples	NA	NA	NA	NA	HYDIN
chr16:clu_47591_NA	<=1 sample with coverage>min_coverage	NA	NA	NA	NA	HYDIN
chr16:clu_47593_NA	Not enough valid samples	NA	NA	NA	NA	HYDIN
chr16:clu_47594_NA	<=1 sample with coverage>min_coverage	NA	NA	NA	NA	HYDIN
chr16:clu_47595_NA	<=1 sample with coverage>min_coverage	NA	NA	NA	NA	HYDIN
chr16:clu_47596_NA	Not enough valid samples	NA	NA	NA	NA	HYDIN
chr16:clu_47597_NA	<2 introns used in >=min_samples_per_intron samples	NA	NA	NA	NA	HYDIN
chr16:clu_47599_NA	<2 introns used in >=min_samples_per_intron samples	NA	NA	NA	NA	HYDIN
chr16:clu_47600_NA	<2 introns used in >=min_samples_per_intron samples	NA	NA	NA	NA	HYDIN
chr16:clu_47602_NA	<=1 sample with coverage>min_coverage	NA	NA	NA	NA	HYDIN
chr16:clu_47604_NA	<=1 sample with coverage>min_coverage	NA	NA	NA	NA	HYDIN
chr16:clu_47605_NA	<=1 sample with coverage>min_coverage	NA	NA	NA	NA	HYDIN
chr16:clu_47606_NA	Not enough valid samples	NA	NA	NA	NA	HYDIN
chr16:clu_47607_NA	Not enough valid samples	NA	NA	NA	NA	HYDIN
chr16:clu_47609_NA	Not enough valid samples	NA	NA	NA	NA	HYDIN
chr16:clu_47610_NA	<=1 sample with coverage>min_coverage	NA	NA	NA	NA	HYDIN
chr16:clu_47611_NA	<=1 sample with coverage>min_coverage	NA	NA	NA	NA	HYDIN
chr1:clu_10799_NA	<=1 sample with coverage>min_coverage	NA	NA	NA	NA	HYDIN2
chr1:clu_10800_NA	<=1 sample with coverage>min_coverage	NA	NA	NA	NA	HYDIN2
chr1:clu_10801_NA	timeout	NA	NA	NA	NA	HYDIN2,NBPF12
chr1:clu_8637_NA	<2 introns used in >=min_samples_per_intron samples	NA	NA	NA	NA	HYI
chr15:clu_50584_NA	Not enough valid samples	NA	NA	NA	NA	HYKK
chr11:clu_31263_NA	<2 introns used in >=min_samples_per_intron samples	NA	NA	NA	NA	HYOU1
chr11:clu_31264_NA	<2 introns used in >=min_samples_per_intron samples	NA	NA	NA	NA	HYOU1
chr2:clu_230_NA	timeout	NA	NA	NA	NA	IAH1
chr2:clu_231_NA	<2 introns used in >=min_samples_per_intron samples	NA	NA	NA	NA	IAH1
chr2:clu_232_NA	Not enough valid samples	NA	NA	NA	NA	IAH1
chr2:clu_233_NA	Not enough valid samples	NA	NA	NA	NA	IAH1,AC080162.1
chr9:clu_33471_NA	<2 introns used in >=min_samples_per_intron samples	NA	NA	NA	NA	IARS
chr9:clu_33473_NA	<2 introns used in >=min_samples_per_intron samples	NA	NA	NA	NA	IARS
chr9:clu_33474_NA	<2 introns used in >=min_samples_per_intron samples	NA	NA	NA	NA	IARS
chr9:clu_33475_NA	<2 introns used in >=min_samples_per_intron samples	NA	NA	NA	NA	IARS
chr9:clu_33476_NA	<2 introns used in >=min_samples_per_intron samples	NA	NA	NA	NA	IARS
chr9:clu_33477_NA	<2 introns used in >=min_samples_per_intron samples	NA	NA	NA	NA	IARS
chr9:clu_33481_NA	<2 introns used in >=min_samples_per_intron samples	NA	NA	NA	NA	IARS
chr9:clu_33483_NA	<2 introns used in >=min_samples_per_intron samples	NA	NA	NA	NA	IARS
chr9:clu_33485_NA	<2 introns used in >=min_samples_per_intron samples	NA	NA	NA	NA	IARS
chr1:clu_13110_NA	<2 introns used in >=min_samples_per_intron samples	NA	NA	NA	NA	IARS2
chr1:clu_13111_NA	<2 introns used in >=min_samples_per_intron samples	NA	NA	NA	NA	IARS2
chr1:clu_13114_NA	<2 introns used in >=min_samples_per_intron samples	NA	NA	NA	NA	IARS2
chr1:clu_13115_NA	<2 introns used in >=min_samples_per_intron samples	NA	NA	NA	NA	IARS2
chr7:clu_80626_NA	<2 introns used in >=min_samples_per_intron samples	NA	NA	NA	NA	ICA1
chr2:clu_4919_NA	timeout	NA	NA	NA	NA	ICA1L
chr19:clu_23687_NA	<2 introns used in >=min_samples_per_intron samples	NA	NA	NA	NA	ICAM1
chr17:clu_65489_NA	<2 introns used in >=min_samples_per_intron samples	NA	NA	NA	NA	ICAM2
chr17:clu_65490_NA	<2 introns used in >=min_samples_per_intron samples	NA	NA	NA	NA	ICAM2
chr17:clu_65491_NA	<=1 sample with coverage>min_coverage	NA	NA	NA	NA	ICAM2
chr19:clu_23705_NA	<=1 sample with coverage>min_coverage	NA	NA	NA	NA	ICAM3
chr19:clu_23693_NA	<2 introns used in >=min_samples_per_intron samples	NA	NA	NA	NA	ICAM5
chr19:clu_23694_NA	<2 introns used in >=min_samples_per_intron samples	NA	NA	NA	NA	ICAM5
chr5:clu_40791_NA	<2 introns used in >=min_samples_per_intron samples	NA	NA	NA	NA	ICE1
chr5:clu_40793_NA	<2 introns used in >=min_samples_per_intron samples	NA	NA	NA	NA	ICE1
chr5:clu_40795_NA	<2 introns used in >=min_samples_per_intron samples	NA	NA	NA	NA	ICE1
chr5:clu_40796_NA	<2 introns used in >=min_samples_per_intron samples	NA	NA	NA	NA	ICE1
chr5:clu_40797_NA	<2 introns used in >=min_samples_per_intron samples	NA	NA	NA	NA	ICE1
chr5:clu_40798_NA	<2 introns used in >=min_samples_per_intron samples	NA	NA	NA	NA	ICE1
chr15:clu_49861_NA	<2 introns used in >=min_samples_per_intron samples	NA	NA	NA	NA	ICE2
chr15:clu_49862_NA	<2 introns used in >=min_samples_per_intron samples	NA	NA	NA	NA	ICE2
chr15:clu_49864_NA	<=1 sample with coverage>min_coverage	NA	NA	NA	NA	ICE2
chr15:clu_49865_NA	<2 introns used in >=min_samples_per_intron samples	NA	NA	NA	NA	ICE2
chr6:clu_68575_NA	<2 introns used in >=min_samples_per_intron samples	NA	NA	NA	NA	ICK
chr6:clu_68576_NA	<2 introns used in >=min_samples_per_intron samples	NA	NA	NA	NA	ICK
chr6:clu_68577_NA	<2 introns used in >=min_samples_per_intron samples	NA	NA	NA	NA	ICK
chr21:clu_58348_NA	Not enough valid samples	NA	NA	NA	NA	ICOSLG,FP565260.3
chr21:clu_58349_NA	<2 introns used in >=min_samples_per_intron samples	NA	NA	NA	NA	ICOSLG,FP565260.3
chr2:clu_196_NA	Not enough valid samples	NA	NA	NA	NA	ID2
chr2:clu_197_NA	<2 introns used in >=min_samples_per_intron samples	NA	NA	NA	NA	ID2
chr2:clu_195_NA	<=1 sample with coverage>min_coverage	NA	NA	NA	NA	ID2-AS1
chr10:clu_16531_NA	<2 introns used in >=min_samples_per_intron samples	NA	NA	NA	NA	IDE
chr2:clu_5063_NA	<2 introns used in >=min_samples_per_intron samples	NA	NA	NA	NA	IDH1
chr15:clu_50986_NA	<2 introns used in >=min_samples_per_intron samples	NA	NA	NA	NA	IDH2
chr15:clu_50988_NA	Not enough valid samples	NA	NA	NA	NA	IDH2-DT
chr15:clu_50552_NA	<2 introns used in >=min_samples_per_intron samples	NA	NA	NA	NA	IDH3A
chr20:clu_75131_NA	<2 introns used in >=min_samples_per_intron samples	NA	NA	NA	NA	IDH3B
chr20:clu_75132_NA	<2 introns used in >=min_samples_per_intron samples	NA	NA	NA	NA	IDH3B
chr10:clu_14046_NA	Not enough valid samples	NA	NA	NA	NA	IDI2-AS1
chrX:clu_73002_NA	<2 introns used in >=min_samples_per_intron samples	NA	NA	NA	NA	IDSP1
chr4:clu_58671_NA	<2 introns used in >=min_samples_per_intron samples	NA	NA	NA	NA	IDUA
chr4:clu_58704_NA	<2 introns used in >=min_samples_per_intron samples	NA	NA	NA	NA	IDUA
chr12:clu_53210_NA	timeout	NA	NA	NA	NA	IFFO1
chr1:clu_7322_NA	<2 introns used in >=min_samples_per_intron samples	NA	NA	NA	NA	IFFO2,AL080251.1
chr1:clu_11591_NA	Not enough valid samples	NA	NA	NA	NA	IFI16
chr1:clu_11594_NA	<2 introns used in >=min_samples_per_intron samples	NA	NA	NA	NA	IFI16
chr1:clu_11595_NA	Not enough valid samples	NA	NA	NA	NA	IFI16
chr1:clu_11596_NA	<2 introns used in >=min_samples_per_intron samples	NA	NA	NA	NA	IFI16
chr14:clu_20021_NA	<2 introns used in >=min_samples_per_intron samples	NA	NA	NA	NA	IFI27L2
chr17:clu_64535_NA	Not enough valid samples	NA	NA	NA	NA	IFI35
chr1:clu_9615_NA	<2 introns used in >=min_samples_per_intron samples	NA	NA	NA	NA	IFI44
chr1:clu_9616_NA	<2 introns used in >=min_samples_per_intron samples	NA	NA	NA	NA	IFI44
chr1:clu_9612_NA	<2 introns used in >=min_samples_per_intron samples	NA	NA	NA	NA	IFI44L
chr1:clu_9613_NA	<2 introns used in >=min_samples_per_intron samples	NA	NA	NA	NA	IFI44L
chr1:clu_7801_NA	<2 introns used in >=min_samples_per_intron samples	NA	NA	NA	NA	IFI6
chr10:clu_16445_NA	Not enough valid samples	NA	NA	NA	NA	IFIT2,AL353751.1
chr10:clu_16449_NA	<2 introns used in >=min_samples_per_intron samples	NA	NA	NA	NA	IFIT5
chr11:clu_27368_NA	<=1 sample with coverage>0	NA	NA	NA	NA	IFITM3
chr21:clu_57949_NA	<2 introns used in >=min_samples_per_intron samples	NA	NA	NA	NA	IFNAR1
chr21:clu_57950_NA	<2 introns used in >=min_samples_per_intron samples	NA	NA	NA	NA	IFNAR1
chr12:clu_55339_NA	<=1 sample with coverage>min_coverage	NA	NA	NA	NA	IFNG-AS1
chr12:clu_55340_NA	<=1 sample with coverage>min_coverage	NA	NA	NA	NA	IFNG-AS1
chr21:clu_57954_NA	<2 introns used in >=min_samples_per_intron samples	NA	NA	NA	NA	IFNGR2
chr21:clu_57956_NA	<2 introns used in >=min_samples_per_intron samples	NA	NA	NA	NA	IFNGR2
chr1:clu_7610_NA	<=1 sample with coverage>min_coverage	NA	NA	NA	NA	IFNLR1
chr3:clu_39017_NA	<2 introns used in >=min_samples_per_intron samples	NA	NA	NA	NA	IFT122
chr3:clu_39018_NA	<2 introns used in >=min_samples_per_intron samples	NA	NA	NA	NA	IFT122
chr3:clu_39026_NA	<2 introns used in >=min_samples_per_intron samples	NA	NA	NA	NA	IFT122
chr16:clu_44797_NA	<2 introns used in >=min_samples_per_intron samples	NA	NA	NA	NA	IFT140
chr16:clu_44798_NA	<2 introns used in >=min_samples_per_intron samples	NA	NA	NA	NA	IFT140
chr16:clu_44799_NA	<2 introns used in >=min_samples_per_intron samples	NA	NA	NA	NA	IFT140
chr16:clu_44801_NA	<2 introns used in >=min_samples_per_intron samples	NA	NA	NA	NA	IFT140
chr16:clu_44806_NA	Not enough valid samples	NA	NA	NA	NA	IFT140
chr2:clu_773_NA	<2 introns used in >=min_samples_per_intron samples	NA	NA	NA	NA	IFT172
chr2:clu_781_NA	<2 introns used in >=min_samples_per_intron samples	NA	NA	NA	NA	IFT172
chr2:clu_782_NA	<2 introns used in >=min_samples_per_intron samples	NA	NA	NA	NA	IFT172
chr2:clu_783_NA	<2 introns used in >=min_samples_per_intron samples	NA	NA	NA	NA	IFT172
chr2:clu_787_NA	<2 introns used in >=min_samples_per_intron samples	NA	NA	NA	NA	IFT172
chr17:clu_63580_NA	Not enough valid samples	NA	NA	NA	NA	IFT20
chr17:clu_63581_NA	<2 introns used in >=min_samples_per_intron samples	NA	NA	NA	NA	IFT20
chr22:clu_21593_NA	<=1 sample with coverage>min_coverage	NA	NA	NA	NA	IFT27
chr14:clu_19600_NA	<2 introns used in >=min_samples_per_intron samples	NA	NA	NA	NA	IFT43
chr14:clu_19601_NA	<2 introns used in >=min_samples_per_intron samples	NA	NA	NA	NA	IFT43
chr11:clu_31210_NA	<2 introns used in >=min_samples_per_intron samples	NA	NA	NA	NA	IFT46
chr11:clu_31211_NA	<2 introns used in >=min_samples_per_intron samples	NA	NA	NA	NA	IFT46
chr20:clu_76260_NA	<2 introns used in >=min_samples_per_intron samples	NA	NA	NA	NA	IFT52
chr20:clu_76261_NA	Not enough valid samples	NA	NA	NA	NA	IFT52
chr3:clu_38360_NA	<2 introns used in >=min_samples_per_intron samples	NA	NA	NA	NA	IFT57
chr3:clu_38361_NA	<2 introns used in >=min_samples_per_intron samples	NA	NA	NA	NA	IFT57
chr3:clu_38362_NA	<2 introns used in >=min_samples_per_intron samples	NA	NA	NA	NA	IFT57
chr9:clu_32276_NA	<2 introns used in >=min_samples_per_intron samples	NA	NA	NA	NA	IFT74
chr9:clu_32279_NA	<2 introns used in >=min_samples_per_intron samples	NA	NA	NA	NA	IFT74
chr9:clu_32280_NA	<2 introns used in >=min_samples_per_intron samples	NA	NA	NA	NA	IFT74
chr9:clu_32281_NA	Not enough valid samples	NA	NA	NA	NA	IFT74
chr9:clu_32282_NA	<2 introns used in >=min_samples_per_intron samples	NA	NA	NA	NA	IFT74
chr9:clu_32274_NA	<2 introns used in >=min_samples_per_intron samples	NA	NA	NA	NA	IFT74,PLAA
chr9:clu_32275_NA	<=1 sample with coverage>min_coverage	NA	NA	NA	NA	IFT74-AS1
chr3:clu_39658_NA	<=1 sample with coverage>min_coverage	NA	NA	NA	NA	IFT80
chr3:clu_39659_NA	<=1 sample with coverage>min_coverage	NA	NA	NA	NA	IFT80
chr3:clu_39660_NA	<=1 sample with coverage>min_coverage	NA	NA	NA	NA	IFT80
chr12:clu_56281_NA	Not enough valid samples	NA	NA	NA	NA	IFT81
chr12:clu_56287_NA	<2 introns used in >=min_samples_per_intron samples	NA	NA	NA	NA	IFT81
chr13:clu_73409_NA	<=1 sample with coverage>min_coverage	NA	NA	NA	NA	IFT88
chr13:clu_73415_NA	<2 introns used in >=min_samples_per_intron samples	NA	NA	NA	NA	IFT88
chr15:clu_50058_NA	<=1 sample with coverage>min_coverage	NA	NA	NA	NA	IGDCC3
chr15:clu_50059_NA	Not enough valid samples	NA	NA	NA	NA	IGDCC3
chr15:clu_50060_NA	<=1 sample with coverage>min_coverage	NA	NA	NA	NA	IGDCC3
chr15:clu_50061_NA	Not enough valid samples	NA	NA	NA	NA	IGDCC4
chr15:clu_50062_NA	<=1 sample with coverage>min_coverage	NA	NA	NA	NA	IGDCC4
chr15:clu_50063_NA	<=1 sample with coverage>min_coverage	NA	NA	NA	NA	IGDCC4
chr15:clu_50064_NA	<=1 sample with coverage>min_coverage	NA	NA	NA	NA	IGDCC4
chr15:clu_50065_NA	Not enough valid samples	NA	NA	NA	NA	IGDCC4
chr15:clu_50066_NA	<2 introns used in >=min_samples_per_intron samples	NA	NA	NA	NA	IGDCC4
chr12:clu_56013_NA	Not enough valid samples	NA	NA	NA	NA	IGF1
chr15:clu_51185_NA	<2 introns used in >=min_samples_per_intron samples	NA	NA	NA	NA	IGF1R
chr15:clu_51188_NA	<2 introns used in >=min_samples_per_intron samples	NA	NA	NA	NA	IGF1R
chr11:clu_27568_NA	Not enough valid samples	NA	NA	NA	NA	IGF2,INS-IGF2
chr11:clu_27565_NA	<2 introns used in >=min_samples_per_intron samples	NA	NA	NA	NA	IGF2,INS-IGF2,AC132217.1
chr11:clu_27569_NA	<=1 sample with coverage>min_coverage	NA	NA	NA	NA	IGF2,INS-IGF2,IGF2-AS
chr3:clu_40159_NA	<=1 sample with coverage>min_coverage	NA	NA	NA	NA	IGF2BP2
chr3:clu_40160_NA	<=1 sample with coverage>min_coverage	NA	NA	NA	NA	IGF2BP2
chr3:clu_40161_NA	<=1 sample with coverage>min_coverage	NA	NA	NA	NA	IGF2BP2
chr3:clu_40162_NA	<=1 sample with coverage>min_coverage	NA	NA	NA	NA	IGF2BP2
chr7:clu_80825_NA	<=1 sample with coverage>min_coverage	NA	NA	NA	NA	IGF2BP3
chr7:clu_80826_NA	<=1 sample with coverage>min_coverage	NA	NA	NA	NA	IGF2BP3
chr6:clu_70527_NA	<2 introns used in >=min_samples_per_intron samples	NA	NA	NA	NA	IGF2R
chr6:clu_70529_NA	<2 introns used in >=min_samples_per_intron samples	NA	NA	NA	NA	IGF2R
chr6:clu_70530_NA	<2 introns used in >=min_samples_per_intron samples	NA	NA	NA	NA	IGF2R
chr6:clu_70534_NA	<2 introns used in >=min_samples_per_intron samples	NA	NA	NA	NA	IGF2R
chr6:clu_70535_NA	<2 introns used in >=min_samples_per_intron samples	NA	NA	NA	NA	IGF2R
chr6:clu_70536_NA	<2 introns used in >=min_samples_per_intron samples	NA	NA	NA	NA	IGF2R
chr6:clu_70537_NA	<2 introns used in >=min_samples_per_intron samples	NA	NA	NA	NA	IGF2R
chr6:clu_70538_NA	<2 introns used in >=min_samples_per_intron samples	NA	NA	NA	NA	IGF2R
chr6:clu_70541_NA	<2 introns used in >=min_samples_per_intron samples	NA	NA	NA	NA	IGF2R
chr6:clu_70542_NA	<2 introns used in >=min_samples_per_intron samples	NA	NA	NA	NA	IGF2R
chr2:clu_5247_NA	<2 introns used in >=min_samples_per_intron samples	NA	NA	NA	NA	IGFBP2
chr7:clu_81371_NA	<2 introns used in >=min_samples_per_intron samples	NA	NA	NA	NA	IGFBP3
chr17:clu_64327_NA	<2 introns used in >=min_samples_per_intron samples	NA	NA	NA	NA	IGFBP4
chr12:clu_54681_NA	<2 introns used in >=min_samples_per_intron samples	NA	NA	NA	NA	IGFBP6
chr4:clu_60206_NA	<=1 sample with coverage>min_coverage	NA	NA	NA	NA	IGFBP7-AS1
chr4:clu_60207_NA	<=1 sample with coverage>min_coverage	NA	NA	NA	NA	IGFBP7-AS1
chr4:clu_60208_NA	<=1 sample with coverage>min_coverage	NA	NA	NA	NA	IGFBP7-AS1
chr9:clu_32641_NA	<2 introns used in >=min_samples_per_intron samples	NA	NA	NA	NA	IGFBPL1
chr9:clu_32642_NA	<=1 sample with coverage>min_coverage	NA	NA	NA	NA	IGFBPL1
chr19:clu_26115_NA	<=1 sample with coverage>min_coverage	NA	NA	NA	NA	IGFL1P1
chr19:clu_26113_NA	timeout	NA	NA	NA	NA	IGFL2,AC007785.1,IGFL1P1
chr19:clu_26110_NA	<=1 sample with coverage>min_coverage	NA	NA	NA	NA	IGFL4
chr19:clu_26111_NA	<=1 sample with coverage>min_coverage	NA	NA	NA	NA	IGFL4
chr19:clu_26112_NA	Not enough valid samples	NA	NA	NA	NA	IGFL4
chr1:clu_12513_NA	<=1 sample with coverage>min_coverage	NA	NA	NA	NA	IGFN1
chr1:clu_12514_NA	Not enough valid samples	NA	NA	NA	NA	IGFN1
chr1:clu_12519_NA	<=1 sample with coverage>min_coverage	NA	NA	NA	NA	IGFN1
chr1:clu_12520_NA	Not enough valid samples	NA	NA	NA	NA	IGFN1
chr14:clu_20581_NA	<=1 sample with coverage>min_coverage	NA	NA	NA	NA	IGHA1
chr14:clu_20586_NA	<2 introns used in >=min_samples_per_intron samples	NA	NA	NA	NA	IGHJ6,IGHJ4,IGHJ3,IGHJ5,IGHJ2
chr11:clu_29984_NA	<2 introns used in >=min_samples_per_intron samples	NA	NA	NA	NA	IGHMBP2
chr11:clu_29985_NA	Not enough valid samples	NA	NA	NA	NA	IGHMBP2
chr11:clu_29987_NA	<2 introns used in >=min_samples_per_intron samples	NA	NA	NA	NA	IGHMBP2
chr2:clu_2395_NA	<2 introns used in >=min_samples_per_intron samples	NA	NA	NA	NA	IGKJ4,AC244205.1,IGKJ2,IGKJ1,IGKC
chr19:clu_26774_NA	<2 introns used in >=min_samples_per_intron samples	NA	NA	NA	NA	IGLON5
chr22:clu_20997_NA	<2 introns used in >=min_samples_per_intron samples	NA	NA	NA	NA	IGLV1-51
chrX:clu_72799_NA	<=1 sample with coverage>min_coverage	NA	NA	NA	NA	IGSF1
chrX:clu_72800_NA	<=1 sample with coverage>min_coverage	NA	NA	NA	NA	IGSF1
chrX:clu_72801_NA	<=1 sample with coverage>min_coverage	NA	NA	NA	NA	IGSF1
chrX:clu_72802_NA	<=1 sample with coverage>min_coverage	NA	NA	NA	NA	IGSF1
chrX:clu_72803_NA	<=1 sample with coverage>min_coverage	NA	NA	NA	NA	IGSF1
chrX:clu_72804_NA	<=1 sample with coverage>min_coverage	NA	NA	NA	NA	IGSF1
chr3:clu_39541_NA	<2 introns used in >=min_samples_per_intron samples	NA	NA	NA	NA	IGSF10
chr3:clu_39542_NA	<=1 sample with coverage>min_coverage	NA	NA	NA	NA	IGSF10
chr11:clu_28120_NA	<=1 sample with coverage>min_coverage	NA	NA	NA	NA	IGSF22
chr11:clu_28123_NA	<=1 sample with coverage>min_coverage	NA	NA	NA	NA	IGSF22
chr11:clu_28124_NA	<=1 sample with coverage>min_coverage	NA	NA	NA	NA	IGSF22
chr11:clu_28125_NA	<=1 sample with coverage>min_coverage	NA	NA	NA	NA	IGSF22
chr1:clu_10465_NA	<2 introns used in >=min_samples_per_intron samples	NA	NA	NA	NA	IGSF3
chr1:clu_10466_NA	<2 introns used in >=min_samples_per_intron samples	NA	NA	NA	NA	IGSF3
chr1:clu_10467_NA	Not enough valid samples	NA	NA	NA	NA	IGSF3
chr21:clu_58167_NA	<=1 sample with coverage>min_coverage	NA	NA	NA	NA	IGSF5
chr21:clu_58168_NA	<=1 sample with coverage>min_coverage	NA	NA	NA	NA	IGSF5
chr21:clu_58169_NA	<=1 sample with coverage>min_coverage	NA	NA	NA	NA	IGSF5
chr16:clu_45922_NA	<2 introns used in >=min_samples_per_intron samples	NA	NA	NA	NA	IGSF6
chr16:clu_45923_NA	<2 introns used in >=min_samples_per_intron samples	NA	NA	NA	NA	IGSF6
chr1:clu_11626_NA	Not enough valid samples	NA	NA	NA	NA	IGSF8
chr1:clu_11622_NA	<=1 sample with coverage>min_coverage	NA	NA	NA	NA	IGSF9
chr11:clu_31736_NA	<2 introns used in >=min_samples_per_intron samples	NA	NA	NA	NA	IGSF9B
chr11:clu_31737_NA	<2 introns used in >=min_samples_per_intron samples	NA	NA	NA	NA	IGSF9B
chr11:clu_31745_NA	<2 introns used in >=min_samples_per_intron samples	NA	NA	NA	NA	IGSF9B
chr5:clu_43226_NA	<2 introns used in >=min_samples_per_intron samples	NA	NA	NA	NA	IK
chr5:clu_43227_NA	<2 introns used in >=min_samples_per_intron samples	NA	NA	NA	NA	IK
chr5:clu_43228_NA	<2 introns used in >=min_samples_per_intron samples	NA	NA	NA	NA	IK
chr12:clu_55901_NA	<=1 sample with coverage>min_coverage	NA	NA	NA	NA	IKBIP
chr8:clu_78246_NA	<2 introns used in >=min_samples_per_intron samples	NA	NA	NA	NA	IKBKB
chr1:clu_12846_NA	Not enough valid samples	NA	NA	NA	NA	IKBKE
chr1:clu_12847_NA	<=1 sample with coverage>min_coverage	NA	NA	NA	NA	IKBKE
chr1:clu_12848_NA	<=1 sample with coverage>min_coverage	NA	NA	NA	NA	IKBKE
chr1:clu_12849_NA	<=1 sample with coverage>min_coverage	NA	NA	NA	NA	IKBKE
chr1:clu_12850_NA	<=1 sample with coverage>min_coverage	NA	NA	NA	NA	IKBKE
chr1:clu_12851_NA	<=1 sample with coverage>min_coverage	NA	NA	NA	NA	IKBKE
chrX:clu_73293_NA	<2 introns used in >=min_samples_per_intron samples	NA	NA	NA	NA	IKBKG
chrX:clu_73296_NA	<=1 sample with coverage>min_coverage	NA	NA	NA	NA	IKBKG
chrX:clu_73297_NA	<=1 sample with coverage>min_coverage	NA	NA	NA	NA	IKBKGP1
chr7:clu_81409_NA	Not enough valid samples	NA	NA	NA	NA	IKZF1
chr7:clu_81410_NA	Not enough valid samples	NA	NA	NA	NA	IKZF1
chr2:clu_5179_NA	Not enough valid samples	NA	NA	NA	NA	IKZF2
chr2:clu_5180_NA	Not enough valid samples	NA	NA	NA	NA	IKZF2
chr12:clu_54848_NA	<2 introns used in >=min_samples_per_intron samples	NA	NA	NA	NA	IKZF4
chr11:clu_31173_NA	Not enough valid samples	NA	NA	NA	NA	IL10RA
chr11:clu_31174_NA	<2 introns used in >=min_samples_per_intron samples	NA	NA	NA	NA	IL10RA
chr19:clu_27103_NA	<=1 sample with coverage>min_coverage	NA	NA	NA	NA	IL11,TMEM238
chr3:clu_39649_NA	<=1 sample with coverage>min_coverage	NA	NA	NA	NA	IL12A-AS1
chr3:clu_39650_NA	Not enough valid samples	NA	NA	NA	NA	IL12A-AS1
chr3:clu_39651_NA	<=1 sample with coverage>min_coverage	NA	NA	NA	NA	IL12A-AS1
chr19:clu_24426_NA	Not enough valid samples	NA	NA	NA	NA	IL12RB1
chr19:clu_24443_NA	<=1 sample with coverage>min_coverage	NA	NA	NA	NA	IL12RB1
chr19:clu_24444_NA	<=1 sample with coverage>min_coverage	NA	NA	NA	NA	IL12RB1
chr1:clu_9425_NA	<2 introns used in >=min_samples_per_intron samples	NA	NA	NA	NA	IL12RB2
chrX:clu_72616_NA	<2 introns used in >=min_samples_per_intron samples	NA	NA	NA	NA	IL13RA1
chrX:clu_72576_NA	<=1 sample with coverage>min_coverage	NA	NA	NA	NA	IL13RA2
chr4:clu_61386_NA	<=1 sample with coverage>min_coverage	NA	NA	NA	NA	IL15
chr10:clu_14177_NA	<=1 sample with coverage>min_coverage	NA	NA	NA	NA	IL15RA
chr10:clu_14178_NA	Not enough valid samples	NA	NA	NA	NA	IL15RA
chr15:clu_50665_NA	<=1 sample with coverage>min_coverage	NA	NA	NA	NA	IL16
chr15:clu_50666_NA	<=1 sample with coverage>min_coverage	NA	NA	NA	NA	IL16
chr15:clu_50668_NA	<=1 sample with coverage>min_coverage	NA	NA	NA	NA	IL16
chr22:clu_20613_NA	<2 introns used in >=min_samples_per_intron samples	NA	NA	NA	NA	IL17RA
chr22:clu_20614_NA	<2 introns used in >=min_samples_per_intron samples	NA	NA	NA	NA	IL17RA
chr22:clu_20616_NA	<2 introns used in >=min_samples_per_intron samples	NA	NA	NA	NA	IL17RA
chr22:clu_20617_NA	<2 introns used in >=min_samples_per_intron samples	NA	NA	NA	NA	IL17RA
chr3:clu_36002_NA	Not enough valid samples	NA	NA	NA	NA	IL17RC
chr3:clu_36003_NA	Not enough valid samples	NA	NA	NA	NA	IL17RC
chr3:clu_36006_NA	Not enough valid samples	NA	NA	NA	NA	IL17RC
chr3:clu_36007_NA	<2 introns used in >=min_samples_per_intron samples	NA	NA	NA	NA	IL17RC
chr3:clu_37793_NA	<2 introns used in >=min_samples_per_intron samples	NA	NA	NA	NA	IL17RD
chr3:clu_37794_NA	<2 introns used in >=min_samples_per_intron samples	NA	NA	NA	NA	IL17RD
chr3:clu_36001_NA	<=1 sample with coverage>min_coverage	NA	NA	NA	NA	IL17RE
chr22:clu_22296_NA	<=1 sample with coverage>min_coverage	NA	NA	NA	NA	IL17REL
chr11:clu_30979_NA	Not enough valid samples	NA	NA	NA	NA	IL18
chr11:clu_30980_NA	<=1 sample with coverage>min_coverage	NA	NA	NA	NA	IL18
chr11:clu_30090_NA	<=1 sample with coverage>min_coverage	NA	NA	NA	NA	IL18BP
chr11:clu_30093_NA	<=1 sample with coverage>min_coverage	NA	NA	NA	NA	IL18BP
chr2:clu_2900_NA	<=1 sample with coverage>min_coverage	NA	NA	NA	NA	IL18R1
chr2:clu_2901_NA	<=1 sample with coverage>min_coverage	NA	NA	NA	NA	IL18R1
chr2:clu_2902_NA	<=1 sample with coverage>min_coverage	NA	NA	NA	NA	IL18R1
chr2:clu_3124_NA	<2 introns used in >=min_samples_per_intron samples	NA	NA	NA	NA	IL1B
chr2:clu_3125_NA	<2 introns used in >=min_samples_per_intron samples	NA	NA	NA	NA	IL1B
chr2:clu_2890_NA	<=1 sample with coverage>min_coverage	NA	NA	NA	NA	IL1R1
chr2:clu_2891_NA	Not enough valid samples	NA	NA	NA	NA	IL1R1
chr2:clu_2892_NA	Not enough valid samples	NA	NA	NA	NA	IL1R1
chr2:clu_2893_NA	<=1 sample with coverage>min_coverage	NA	NA	NA	NA	IL1R1
chr2:clu_2889_NA	<=1 sample with coverage>0	NA	NA	NA	NA	IL1R2
chr3:clu_40234_NA	Not enough valid samples	NA	NA	NA	NA	IL1RAP
chrX:clu_71282_NA	<2 introns used in >=min_samples_per_intron samples	NA	NA	NA	NA	IL1RAPL1
chrX:clu_71285_NA	<2 introns used in >=min_samples_per_intron samples	NA	NA	NA	NA	IL1RAPL1
chrX:clu_71286_NA	<2 introns used in >=min_samples_per_intron samples	NA	NA	NA	NA	IL1RAPL1
chrX:clu_71287_NA	<2 introns used in >=min_samples_per_intron samples	NA	NA	NA	NA	IL1RAPL1
chrX:clu_72456_NA	Not enough valid samples	NA	NA	NA	NA	IL1RAPL2
chrX:clu_72458_NA	<2 introns used in >=min_samples_per_intron samples	NA	NA	NA	NA	IL1RAPL2
chrX:clu_72459_NA	<=1 sample with coverage>min_coverage	NA	NA	NA	NA	IL1RAPL2
chrX:clu_72460_NA	Not enough valid samples	NA	NA	NA	NA	IL1RAPL2
chr2:clu_2899_NA	<=1 sample with coverage>min_coverage	NA	NA	NA	NA	IL1RL1
chr2:clu_2894_NA	<=1 sample with coverage>min_coverage	NA	NA	NA	NA	IL1RL2
chr2:clu_2895_NA	Not enough valid samples	NA	NA	NA	NA	IL1RL2
chr2:clu_2896_NA	<=1 sample with coverage>min_coverage	NA	NA	NA	NA	IL1RL2
chr2:clu_2897_NA	<=1 sample with coverage>min_coverage	NA	NA	NA	NA	IL1RL2
chr6:clu_70032_NA	Not enough valid samples	NA	NA	NA	NA	IL20RA
chr16:clu_46113_NA	<=1 sample with coverage>min_coverage	NA	NA	NA	NA	IL21R
chr16:clu_46114_NA	<=1 sample with coverage>0	NA	NA	NA	NA	IL21R
chr16:clu_46115_NA	<=1 sample with coverage>min_coverage	NA	NA	NA	NA	IL21R-AS1
chr16:clu_46116_NA	<=1 sample with coverage>min_coverage	NA	NA	NA	NA	IL21R-AS1
chr19:clu_24107_NA	Not enough valid samples	NA	NA	NA	NA	IL27RA
chr22:clu_21607_NA	<=1 sample with coverage>min_coverage	NA	NA	NA	NA	IL2RB,C1QTNF6
chrX:clu_72044_NA	<=1 sample with coverage>min_coverage	NA	NA	NA	NA	IL2RG,AL590764.2
chr16:clu_45124_NA	Not enough valid samples	NA	NA	NA	NA	IL32
chr9:clu_31973_NA	<2 introns used in >=min_samples_per_intron samples	NA	NA	NA	NA	IL33
chr9:clu_31975_NA	<2 introns used in >=min_samples_per_intron samples	NA	NA	NA	NA	IL33
chr16:clu_47557_NA	<=1 sample with coverage>min_coverage	NA	NA	NA	NA	IL34
chr16:clu_47560_NA	<2 introns used in >=min_samples_per_intron samples	NA	NA	NA	NA	IL34
chrX:clu_70840_NA	Not enough valid samples	NA	NA	NA	NA	IL3RA
chrX:clu_70844_NA	<=1 sample with coverage>min_coverage	NA	NA	NA	NA	IL3RA
chr16:clu_46109_NA	<2 introns used in >=min_samples_per_intron samples	NA	NA	NA	NA	IL4R
chr1:clu_11250_NA	<2 introns used in >=min_samples_per_intron samples	NA	NA	NA	NA	IL6R
chr1:clu_11251_NA	<=1 sample with coverage>min_coverage	NA	NA	NA	NA	IL6R
chr1:clu_11249_NA	<=1 sample with coverage>min_coverage	NA	NA	NA	NA	IL6R-AS1
chr1:clu_11830_NA	Not enough valid samples	NA	NA	NA	NA	ILDR2
chr1:clu_11833_NA	<2 introns used in >=min_samples_per_intron samples	NA	NA	NA	NA	ILDR2
chr1:clu_11836_NA	Not enough valid samples	NA	NA	NA	NA	ILDR2
chr1:clu_11162_NA	<2 introns used in >=min_samples_per_intron samples	NA	NA	NA	NA	ILF2
chr1:clu_11163_NA	<2 introns used in >=min_samples_per_intron samples	NA	NA	NA	NA	ILF2
chr19:clu_23752_NA	<2 introns used in >=min_samples_per_intron samples	NA	NA	NA	NA	ILF3
chr19:clu_23753_NA	<2 introns used in >=min_samples_per_intron samples	NA	NA	NA	NA	ILF3
chr19:clu_23754_NA	<2 introns used in >=min_samples_per_intron samples	NA	NA	NA	NA	ILF3
chr2:clu_5906_NA	<2 introns used in >=min_samples_per_intron samples	NA	NA	NA	NA	ILKAP
chr2:clu_5910_NA	<2 introns used in >=min_samples_per_intron samples	NA	NA	NA	NA	ILKAP
chr19:clu_24168_NA	<2 introns used in >=min_samples_per_intron samples	NA	NA	NA	NA	ILVBL
chr19:clu_24170_NA	<2 introns used in >=min_samples_per_intron samples	NA	NA	NA	NA	ILVBL
chr7:clu_83048_NA	Not enough valid samples	NA	NA	NA	NA	IMMP2L
chr7:clu_83050_NA	<=1 sample with coverage>min_coverage	NA	NA	NA	NA	IMMP2L
chr7:clu_83052_NA	Not enough valid samples	NA	NA	NA	NA	IMMP2L
chr2:clu_2304_NA	<2 introns used in >=min_samples_per_intron samples	NA	NA	NA	NA	IMMT
chr2:clu_2308_NA	<2 introns used in >=min_samples_per_intron samples	NA	NA	NA	NA	IMMT
chr15:clu_50468_NA	<=1 sample with coverage>min_coverage	NA	NA	NA	NA	IMP3
chr2:clu_3430_NA	<2 introns used in >=min_samples_per_intron samples	NA	NA	NA	NA	IMP4
chr18:clu_51572_NA	<=1 sample with coverage>min_coverage	NA	NA	NA	NA	IMPA2
chr18:clu_51573_NA	<=1 sample with coverage>min_coverage	NA	NA	NA	NA	IMPA2
chr8:clu_78440_NA	<2 introns used in >=min_samples_per_intron samples	NA	NA	NA	NA	IMPAD1
chr8:clu_78441_NA	<2 introns used in >=min_samples_per_intron samples	NA	NA	NA	NA	IMPAD1
chr7:clu_83275_NA	<2 introns used in >=min_samples_per_intron samples	NA	NA	NA	NA	IMPDH1
chr7:clu_83276_NA	<2 introns used in >=min_samples_per_intron samples	NA	NA	NA	NA	IMPDH1
chr7:clu_83277_NA	<=1 sample with coverage>min_coverage	NA	NA	NA	NA	IMPDH1
chr3:clu_37208_NA	<2 introns used in >=min_samples_per_intron samples	NA	NA	NA	NA	IMPDH2
chr3:clu_37209_NA	<2 introns used in >=min_samples_per_intron samples	NA	NA	NA	NA	IMPDH2
chr3:clu_37211_NA	<2 introns used in >=min_samples_per_intron samples	NA	NA	NA	NA	IMPDH2
chr3:clu_38290_NA	<=1 sample with coverage>min_coverage	NA	NA	NA	NA	IMPG2
chr3:clu_38291_NA	<=1 sample with coverage>min_coverage	NA	NA	NA	NA	IMPG2
chr1:clu_12487_NA	<=1 sample with coverage>min_coverage	NA	NA	NA	NA	INAVA
chr17:clu_62611_NA	<=1 sample with coverage>min_coverage	NA	NA	NA	NA	INCA1
chr17:clu_62612_NA	<=1 sample with coverage>min_coverage	NA	NA	NA	NA	INCA1
chr17:clu_62613_NA	<=1 sample with coverage>min_coverage	NA	NA	NA	NA	INCA1
chr11:clu_28970_NA	<2 introns used in >=min_samples_per_intron samples	NA	NA	NA	NA	INCENP
chr11:clu_29013_NA	<2 introns used in >=min_samples_per_intron samples	NA	NA	NA	NA	INCENP
chr11:clu_29014_NA	<2 introns used in >=min_samples_per_intron samples	NA	NA	NA	NA	INCENP
chr11:clu_29015_NA	<2 introns used in >=min_samples_per_intron samples	NA	NA	NA	NA	INCENP
chr11:clu_29017_NA	<2 introns used in >=min_samples_per_intron samples	NA	NA	NA	NA	INCENP
chr14:clu_20455_NA	<2 introns used in >=min_samples_per_intron samples	NA	NA	NA	NA	INF2
chr14:clu_20458_NA	<2 introns used in >=min_samples_per_intron samples	NA	NA	NA	NA	INF2
chr7:clu_83155_NA	<2 introns used in >=min_samples_per_intron samples	NA	NA	NA	NA	ING3
chr2:clu_6128_NA	Not enough valid samples	NA	NA	NA	NA	ING5
chr2:clu_6130_NA	<2 introns used in >=min_samples_per_intron samples	NA	NA	NA	NA	ING5
chr7:clu_81184_NA	Not enough valid samples	NA	NA	NA	NA	INHBA
chr7:clu_81185_NA	Not enough valid samples	NA	NA	NA	NA	INHBA-AS1
chr3:clu_37330_NA	<=1 sample with coverage>min_coverage	NA	NA	NA	NA	INKA1
chr1:clu_10325_NA	Not enough valid samples	NA	NA	NA	NA	INKA2-AS1
chr7:clu_80982_NA	<=1 sample with coverage>min_coverage	NA	NA	NA	NA	INMT
chr7:clu_80983_NA	<=1 sample with coverage>min_coverage	NA	NA	NA	NA	INMT,INMT-MINDY4
chr7:clu_80984_NA	<=1 sample with coverage>min_coverage	NA	NA	NA	NA	INMT,INMT-MINDY4
chr7:clu_80989_NA	<2 introns used in >=min_samples_per_intron samples	NA	NA	NA	NA	INMT-MINDY4,MINDY4
chr7:clu_80990_NA	Not enough valid samples	NA	NA	NA	NA	INMT-MINDY4,MINDY4,AC004691.2
chr7:clu_80992_NA	Not enough valid samples	NA	NA	NA	NA	INMT-MINDY4,MINDY4,AC004691.2
chr15:clu_49101_NA	<2 introns used in >=min_samples_per_intron samples	NA	NA	NA	NA	INO80
chr2:clu_2070_NA	<2 introns used in >=min_samples_per_intron samples	NA	NA	NA	NA	INO80B,INO80B-WBP1
chr18:clu_51967_NA	<2 introns used in >=min_samples_per_intron samples	NA	NA	NA	NA	INO80C
chr2:clu_4991_NA	<2 introns used in >=min_samples_per_intron samples	NA	NA	NA	NA	INO80D
chr2:clu_4599_NA	<2 introns used in >=min_samples_per_intron samples	NA	NA	NA	NA	INPP1
chr2:clu_2747_NA	<2 introns used in >=min_samples_per_intron samples	NA	NA	NA	NA	INPP4A
chr2:clu_2753_NA	<2 introns used in >=min_samples_per_intron samples	NA	NA	NA	NA	INPP4A
chr4:clu_61387_NA	Not enough valid samples	NA	NA	NA	NA	INPP4B
chr4:clu_61389_NA	<2 introns used in >=min_samples_per_intron samples	NA	NA	NA	NA	INPP4B
chr4:clu_61397_NA	<2 introns used in >=min_samples_per_intron samples	NA	NA	NA	NA	INPP4B
chr10:clu_17765_NA	<2 introns used in >=min_samples_per_intron samples	NA	NA	NA	NA	INPP5A
chr10:clu_17766_NA	<2 introns used in >=min_samples_per_intron samples	NA	NA	NA	NA	INPP5A
chr10:clu_17770_NA	<2 introns used in >=min_samples_per_intron samples	NA	NA	NA	NA	INPP5A
chr1:clu_8343_NA	<2 introns used in >=min_samples_per_intron samples	NA	NA	NA	NA	INPP5B
chr1:clu_8344_NA	<2 introns used in >=min_samples_per_intron samples	NA	NA	NA	NA	INPP5B
chr1:clu_8345_NA	<2 introns used in >=min_samples_per_intron samples	NA	NA	NA	NA	INPP5B
chr1:clu_8346_NA	<2 introns used in >=min_samples_per_intron samples	NA	NA	NA	NA	INPP5B
chr1:clu_8347_NA	<2 introns used in >=min_samples_per_intron samples	NA	NA	NA	NA	INPP5B
chr1:clu_8351_NA	timeout	NA	NA	NA	NA	INPP5B
chr2:clu_5789_NA	<2 introns used in >=min_samples_per_intron samples	NA	NA	NA	NA	INPP5D
chr2:clu_5792_NA	<2 introns used in >=min_samples_per_intron samples	NA	NA	NA	NA	INPP5D
chr9:clu_35153_NA	<2 introns used in >=min_samples_per_intron samples	NA	NA	NA	NA	INPP5E
chr9:clu_35154_NA	<2 introns used in >=min_samples_per_intron samples	NA	NA	NA	NA	INPP5E
chr9:clu_35156_NA	<2 introns used in >=min_samples_per_intron samples	NA	NA	NA	NA	INPP5E
chr9:clu_35157_NA	<2 introns used in >=min_samples_per_intron samples	NA	NA	NA	NA	INPP5E
chr9:clu_35158_NA	<2 introns used in >=min_samples_per_intron samples	NA	NA	NA	NA	INPP5E
chr10:clu_17418_NA	<2 introns used in >=min_samples_per_intron samples	NA	NA	NA	NA	INPP5F
chr10:clu_17419_NA	timeout	NA	NA	NA	NA	INPP5F
chr10:clu_17420_NA	<2 introns used in >=min_samples_per_intron samples	NA	NA	NA	NA	INPP5F
chr10:clu_17421_NA	<2 introns used in >=min_samples_per_intron samples	NA	NA	NA	NA	INPP5F
chr10:clu_17424_NA	<2 introns used in >=min_samples_per_intron samples	NA	NA	NA	NA	INPP5F
chr22:clu_21401_NA	<2 introns used in >=min_samples_per_intron samples	NA	NA	NA	NA	INPP5J
chr22:clu_21403_NA	<2 introns used in >=min_samples_per_intron samples	NA	NA	NA	NA	INPP5J
chr11:clu_30117_NA	<2 introns used in >=min_samples_per_intron samples	NA	NA	NA	NA	INPPL1
chr11:clu_30121_NA	<2 introns used in >=min_samples_per_intron samples	NA	NA	NA	NA	INPPL1
chr11:clu_30122_NA	<2 introns used in >=min_samples_per_intron samples	NA	NA	NA	NA	INPPL1
chr11:clu_30123_NA	<2 introns used in >=min_samples_per_intron samples	NA	NA	NA	NA	INPPL1
chr11:clu_27996_NA	<=1 sample with coverage>min_coverage	NA	NA	NA	NA	INSC
chr7:clu_84095_NA	<2 introns used in >=min_samples_per_intron samples	NA	NA	NA	NA	INSIG1
chr19:clu_23359_NA	<2 introns used in >=min_samples_per_intron samples	NA	NA	NA	NA	INSR
chr19:clu_23360_NA	<2 introns used in >=min_samples_per_intron samples	NA	NA	NA	NA	INSR
chr15:clu_50340_NA	<2 introns used in >=min_samples_per_intron samples	NA	NA	NA	NA	INSYN1
chr15:clu_50341_NA	<=1 sample with coverage>min_coverage	NA	NA	NA	NA	INSYN1-AS1
chr10:clu_17633_NA	timeout	NA	NA	NA	NA	INSYN2
chr7:clu_80302_NA	<2 introns used in >=min_samples_per_intron samples	NA	NA	NA	NA	INTS1
chr7:clu_80304_NA	<2 introns used in >=min_samples_per_intron samples	NA	NA	NA	NA	INTS1
chr7:clu_80306_NA	<2 introns used in >=min_samples_per_intron samples	NA	NA	NA	NA	INTS1
chr7:clu_80309_NA	<2 introns used in >=min_samples_per_intron samples	NA	NA	NA	NA	INTS1
chr7:clu_80311_NA	<2 introns used in >=min_samples_per_intron samples	NA	NA	NA	NA	INTS1
chr7:clu_80314_NA	<2 introns used in >=min_samples_per_intron samples	NA	NA	NA	NA	INTS1
chr7:clu_80315_NA	<2 introns used in >=min_samples_per_intron samples	NA	NA	NA	NA	INTS1
chr7:clu_80318_NA	<2 introns used in >=min_samples_per_intron samples	NA	NA	NA	NA	INTS1
chr7:clu_80320_NA	<2 introns used in >=min_samples_per_intron samples	NA	NA	NA	NA	INTS1
chr7:clu_80321_NA	<2 introns used in >=min_samples_per_intron samples	NA	NA	NA	NA	INTS1
chr7:clu_80323_NA	<2 introns used in >=min_samples_per_intron samples	NA	NA	NA	NA	INTS1
chr1:clu_6316_NA	Not enough valid samples	NA	NA	NA	NA	INTS11
chr1:clu_6356_NA	<2 introns used in >=min_samples_per_intron samples	NA	NA	NA	NA	INTS11
chr1:clu_6357_NA	<2 introns used in >=min_samples_per_intron samples	NA	NA	NA	NA	INTS11
chr1:clu_6360_NA	<2 introns used in >=min_samples_per_intron samples	NA	NA	NA	NA	INTS11
chr1:clu_6361_NA	<2 introns used in >=min_samples_per_intron samples	NA	NA	NA	NA	INTS11
chr1:clu_6363_NA	<2 introns used in >=min_samples_per_intron samples	NA	NA	NA	NA	INTS11
chr4:clu_60884_NA	<2 introns used in >=min_samples_per_intron samples	NA	NA	NA	NA	INTS12
chr12:clu_53844_NA	<2 introns used in >=min_samples_per_intron samples	NA	NA	NA	NA	INTS13
chr12:clu_53847_NA	Not enough valid samples	NA	NA	NA	NA	INTS13
chr15:clu_50078_NA	<2 introns used in >=min_samples_per_intron samples	NA	NA	NA	NA	INTS14
chr17:clu_65383_NA	<2 introns used in >=min_samples_per_intron samples	NA	NA	NA	NA	INTS2
chr17:clu_65384_NA	<2 introns used in >=min_samples_per_intron samples	NA	NA	NA	NA	INTS2
chr17:clu_65386_NA	Not enough valid samples	NA	NA	NA	NA	INTS2
chr17:clu_65388_NA	Not enough valid samples	NA	NA	NA	NA	INTS2
chr17:clu_65390_NA	<2 introns used in >=min_samples_per_intron samples	NA	NA	NA	NA	INTS2
chr17:clu_65391_NA	<=1 sample with coverage>min_coverage	NA	NA	NA	NA	INTS2
chr1:clu_11166_NA	<2 introns used in >=min_samples_per_intron samples	NA	NA	NA	NA	INTS3
chr11:clu_30392_NA	Not enough valid samples	NA	NA	NA	NA	INTS4
chr11:clu_30395_NA	<=1 sample with coverage>min_coverage	NA	NA	NA	NA	INTS4
chr7:clu_81590_NA	<=1 sample with coverage>min_coverage	NA	NA	NA	NA	INTS4P1
chr7:clu_81589_NA	timeout	NA	NA	NA	NA	INTS4P1,INTS4P2
chr7:clu_81591_NA	<=1 sample with coverage>min_coverage	NA	NA	NA	NA	INTS4P2
chr7:clu_81600_NA	<=1 sample with coverage>min_coverage	NA	NA	NA	NA	INTS4P2
chr7:clu_81602_NA	<=1 sample with coverage>min_coverage	NA	NA	NA	NA	INTS4P2
chr7:clu_81604_NA	<=1 sample with coverage>min_coverage	NA	NA	NA	NA	INTS4P2
chr13:clu_74147_NA	<2 introns used in >=min_samples_per_intron samples	NA	NA	NA	NA	INTS6
chr13:clu_74148_NA	<2 introns used in >=min_samples_per_intron samples	NA	NA	NA	NA	INTS6
chr13:clu_74153_NA	<=1 sample with coverage>min_coverage	NA	NA	NA	NA	INTS6-AS1
chr13:clu_74152_NA	<=1 sample with coverage>min_coverage	NA	NA	NA	NA	INTS6-AS1,RPS4XP16
chrX:clu_72864_NA	Not enough valid samples	NA	NA	NA	NA	INTS6L
chrX:clu_72865_NA	Not enough valid samples	NA	NA	NA	NA	INTS6L
chrX:clu_72867_NA	<=1 sample with coverage>min_coverage	NA	NA	NA	NA	INTS6L
chrX:clu_72868_NA	<2 introns used in >=min_samples_per_intron samples	NA	NA	NA	NA	INTS6L
chrX:clu_72870_NA	<2 introns used in >=min_samples_per_intron samples	NA	NA	NA	NA	INTS6L
chrX:clu_72871_NA	<2 introns used in >=min_samples_per_intron samples	NA	NA	NA	NA	INTS6L
chr1:clu_12984_NA	<2 introns used in >=min_samples_per_intron samples	NA	NA	NA	NA	INTS7
chr1:clu_12987_NA	<2 introns used in >=min_samples_per_intron samples	NA	NA	NA	NA	INTS7
chr8:clu_78982_NA	<2 introns used in >=min_samples_per_intron samples	NA	NA	NA	NA	INTS8
chr8:clu_77982_NA	<2 introns used in >=min_samples_per_intron samples	NA	NA	NA	NA	INTS9
chr4:clu_61247_NA	<2 introns used in >=min_samples_per_intron samples	NA	NA	NA	NA	INTU
chr9:clu_33775_NA	<2 introns used in >=min_samples_per_intron samples	NA	NA	NA	NA	INVS
chr9:clu_33782_NA	Not enough valid samples	NA	NA	NA	NA	INVS
chr9:clu_33783_NA	<2 introns used in >=min_samples_per_intron samples	NA	NA	NA	NA	INVS
chr9:clu_33784_NA	<2 introns used in >=min_samples_per_intron samples	NA	NA	NA	NA	INVS
chr3:clu_37178_NA	<2 introns used in >=min_samples_per_intron samples	NA	NA	NA	NA	IP6K2
chr6:clu_67877_NA	Not enough valid samples	NA	NA	NA	NA	IP6K3
chr6:clu_67878_NA	Not enough valid samples	NA	NA	NA	NA	IP6K3
chr6:clu_70374_NA	<2 introns used in >=min_samples_per_intron samples	NA	NA	NA	NA	IPCEF1
chr10:clu_15653_NA	Not enough valid samples	NA	NA	NA	NA	IPMK
chr10:clu_15655_NA	<2 introns used in >=min_samples_per_intron samples	NA	NA	NA	NA	IPMK
chr5:clu_41595_NA	<2 introns used in >=min_samples_per_intron samples	NA	NA	NA	NA	IPO11
chr5:clu_41596_NA	<2 introns used in >=min_samples_per_intron samples	NA	NA	NA	NA	IPO11
chr5:clu_41600_NA	<2 introns used in >=min_samples_per_intron samples	NA	NA	NA	NA	IPO11
chr5:clu_41601_NA	<2 introns used in >=min_samples_per_intron samples	NA	NA	NA	NA	IPO11
chr5:clu_41602_NA	<2 introns used in >=min_samples_per_intron samples	NA	NA	NA	NA	IPO11,LRRC70
chr1:clu_8677_NA	<2 introns used in >=min_samples_per_intron samples	NA	NA	NA	NA	IPO13
chr14:clu_18246_NA	<2 introns used in >=min_samples_per_intron samples	NA	NA	NA	NA	IPO4,AL136295.4
chr14:clu_18247_NA	<2 introns used in >=min_samples_per_intron samples	NA	NA	NA	NA	IPO4,AL136295.4
chr14:clu_18248_NA	Not enough valid samples	NA	NA	NA	NA	IPO4,AL136295.4
chr14:clu_18249_NA	<=1 sample with coverage>min_coverage	NA	NA	NA	NA	IPO4,AL136295.4
chr14:clu_18250_NA	<2 introns used in >=min_samples_per_intron samples	NA	NA	NA	NA	IPO4,AL136295.4
chr14:clu_18251_NA	Not enough valid samples	NA	NA	NA	NA	IPO4,AL136295.4
chr14:clu_18252_NA	<2 introns used in >=min_samples_per_intron samples	NA	NA	NA	NA	IPO4,AL136295.4
chr14:clu_18253_NA	<2 introns used in >=min_samples_per_intron samples	NA	NA	NA	NA	IPO4,AL136295.4
chr13:clu_74559_NA	<=1 sample with coverage>min_coverage	NA	NA	NA	NA	IPO5
chr13:clu_74560_NA	Not enough valid samples	NA	NA	NA	NA	IPO5
chr13:clu_74561_NA	<2 introns used in >=min_samples_per_intron samples	NA	NA	NA	NA	IPO5
chr13:clu_74564_NA	<2 introns used in >=min_samples_per_intron samples	NA	NA	NA	NA	IPO5
chr13:clu_74565_NA	<2 introns used in >=min_samples_per_intron samples	NA	NA	NA	NA	IPO5
chr13:clu_74567_NA	<2 introns used in >=min_samples_per_intron samples	NA	NA	NA	NA	IPO5
chr11:clu_27835_NA	<2 introns used in >=min_samples_per_intron samples	NA	NA	NA	NA	IPO7
chr11:clu_27837_NA	<2 introns used in >=min_samples_per_intron samples	NA	NA	NA	NA	IPO7
chr12:clu_53933_NA	<2 introns used in >=min_samples_per_intron samples	NA	NA	NA	NA	IPO8
chr12:clu_53935_NA	Not enough valid samples	NA	NA	NA	NA	IPO8
chr12:clu_53936_NA	<2 introns used in >=min_samples_per_intron samples	NA	NA	NA	NA	IPO8
chr12:clu_53937_NA	<2 introns used in >=min_samples_per_intron samples	NA	NA	NA	NA	IPO8
chr1:clu_12554_NA	<2 introns used in >=min_samples_per_intron samples	NA	NA	NA	NA	IPO9
chr1:clu_12555_NA	<2 introns used in >=min_samples_per_intron samples	NA	NA	NA	NA	IPO9
chr1:clu_12558_NA	<2 introns used in >=min_samples_per_intron samples	NA	NA	NA	NA	IPO9
chr1:clu_12537_NA	<=1 sample with coverage>min_coverage	NA	NA	NA	NA	IPO9-AS1
chr1:clu_8802_NA	<=1 sample with coverage>min_coverage	NA	NA	NA	NA	IPP
chr1:clu_8803_NA	Not enough valid samples	NA	NA	NA	NA	IPP
chr1:clu_8805_NA	<=1 sample with coverage>min_coverage	NA	NA	NA	NA	IPP
chr8:clu_79895_NA	<=1 sample with coverage>min_coverage	NA	NA	NA	NA	IQANK1
chr8:clu_79896_NA	<=1 sample with coverage>min_coverage	NA	NA	NA	NA	IQANK1
chr2:clu_5856_NA	Not enough valid samples	NA	NA	NA	NA	IQCA1
chr2:clu_5858_NA	<2 introns used in >=min_samples_per_intron samples	NA	NA	NA	NA	IQCA1
chr3:clu_38653_NA	Not enough valid samples	NA	NA	NA	NA	IQCB1
chr3:clu_38654_NA	<2 introns used in >=min_samples_per_intron samples	NA	NA	NA	NA	IQCB1
chr1:clu_8020_NA	<=1 sample with coverage>min_coverage	NA	NA	NA	NA	IQCC
chr7:clu_80379_NA	<2 introns used in >=min_samples_per_intron samples	NA	NA	NA	NA	IQCE
chr7:clu_80380_NA	<2 introns used in >=min_samples_per_intron samples	NA	NA	NA	NA	IQCE
chr7:clu_80383_NA	<2 introns used in >=min_samples_per_intron samples	NA	NA	NA	NA	IQCE
chr3:clu_37491_NA	<=1 sample with coverage>min_coverage	NA	NA	NA	NA	IQCF1
chr3:clu_37490_NA	<=1 sample with coverage>min_coverage	NA	NA	NA	NA	IQCF4,AC097636.1,IQCF3
chr3:clu_40527_NA	<=1 sample with coverage>min_coverage	NA	NA	NA	NA	IQCG
chr3:clu_40529_NA	<2 introns used in >=min_samples_per_intron samples	NA	NA	NA	NA	IQCG
chr15:clu_50144_NA	<2 introns used in >=min_samples_per_intron samples	NA	NA	NA	NA	IQCH
chr15:clu_50145_NA	Not enough valid samples	NA	NA	NA	NA	IQCH
chr15:clu_50146_NA	<=1 sample with coverage>min_coverage	NA	NA	NA	NA	IQCH
chr15:clu_50147_NA	<=1 sample with coverage>min_coverage	NA	NA	NA	NA	IQCH
chr15:clu_50148_NA	Not enough valid samples	NA	NA	NA	NA	IQCH
chr15:clu_50152_NA	<=1 sample with coverage>min_coverage	NA	NA	NA	NA	IQCH
chr15:clu_50150_NA	<=1 sample with coverage>min_coverage	NA	NA	NA	NA	IQCH-AS1
chr15:clu_50151_NA	<=1 sample with coverage>min_coverage	NA	NA	NA	NA	IQCH-AS1
chr15:clu_50153_NA	<=1 sample with coverage>min_coverage	NA	NA	NA	NA	IQCH-AS1
chr3:clu_39647_NA	<2 introns used in >=min_samples_per_intron samples	NA	NA	NA	NA	IQCJ-SCHIP1,SCHIP1
chr3:clu_39648_NA	<2 introns used in >=min_samples_per_intron samples	NA	NA	NA	NA	IQCJ-SCHIP1,SCHIP1
chr16:clu_45821_NA	<2 introns used in >=min_samples_per_intron samples	NA	NA	NA	NA	IQCK
chr16:clu_45823_NA	<=1 sample with coverage>min_coverage	NA	NA	NA	NA	IQCK
chr15:clu_51012_NA	<2 introns used in >=min_samples_per_intron samples	NA	NA	NA	NA	IQGAP1
chr15:clu_51013_NA	<2 introns used in >=min_samples_per_intron samples	NA	NA	NA	NA	IQGAP1
chr15:clu_51015_NA	<2 introns used in >=min_samples_per_intron samples	NA	NA	NA	NA	IQGAP1
chr15:clu_51016_NA	<2 introns used in >=min_samples_per_intron samples	NA	NA	NA	NA	IQGAP1
chr15:clu_51018_NA	<2 introns used in >=min_samples_per_intron samples	NA	NA	NA	NA	IQGAP1
chr15:clu_51020_NA	<2 introns used in >=min_samples_per_intron samples	NA	NA	NA	NA	IQGAP1
chr5:clu_41991_NA	<=1 sample with coverage>min_coverage	NA	NA	NA	NA	IQGAP2
chr5:clu_41992_NA	<=1 sample with coverage>min_coverage	NA	NA	NA	NA	IQGAP2
chr5:clu_41993_NA	<=1 sample with coverage>min_coverage	NA	NA	NA	NA	IQGAP2
chr1:clu_11515_NA	<=1 sample with coverage>min_coverage	NA	NA	NA	NA	IQGAP3
chr1:clu_11516_NA	<=1 sample with coverage>min_coverage	NA	NA	NA	NA	IQGAP3
chr1:clu_11517_NA	<=1 sample with coverage>min_coverage	NA	NA	NA	NA	IQGAP3
chr3:clu_36133_NA	<=1 sample with coverage>min_coverage	NA	NA	NA	NA	IQSEC1
chrX:clu_71795_NA	<2 introns used in >=min_samples_per_intron samples	NA	NA	NA	NA	IQSEC2
chrX:clu_71796_NA	<2 introns used in >=min_samples_per_intron samples	NA	NA	NA	NA	IQSEC2
chrX:clu_71798_NA	<2 introns used in >=min_samples_per_intron samples	NA	NA	NA	NA	IQSEC2
chrX:clu_71799_NA	timeout	NA	NA	NA	NA	IQSEC2
chr12:clu_52896_NA	<2 introns used in >=min_samples_per_intron samples	NA	NA	NA	NA	IQSEC3
chr12:clu_52897_NA	<2 introns used in >=min_samples_per_intron samples	NA	NA	NA	NA	IQSEC3
chr12:clu_52901_NA	<=1 sample with coverage>min_coverage	NA	NA	NA	NA	IQSEC3
chrX:clu_73204_NA	<2 introns used in >=min_samples_per_intron samples	NA	NA	NA	NA	IRAK1
chrX:clu_73206_NA	<2 introns used in >=min_samples_per_intron samples	NA	NA	NA	NA	IRAK1
chrX:clu_73207_NA	<2 introns used in >=min_samples_per_intron samples	NA	NA	NA	NA	IRAK1
chrX:clu_73209_NA	<2 introns used in >=min_samples_per_intron samples	NA	NA	NA	NA	IRAK1
chr6:clu_68945_NA	timeout	NA	NA	NA	NA	IRAK1BP1
chr3:clu_36036_NA	<2 introns used in >=min_samples_per_intron samples	NA	NA	NA	NA	IRAK2
chr3:clu_36039_NA	<=1 sample with coverage>min_coverage	NA	NA	NA	NA	IRAK2
chr12:clu_55317_NA	Not enough valid samples	NA	NA	NA	NA	IRAK3
chr12:clu_55318_NA	Not enough valid samples	NA	NA	NA	NA	IRAK3
chr12:clu_54150_NA	<=1 sample with coverage>min_coverage	NA	NA	NA	NA	IRAK4
chr12:clu_54151_NA	Not enough valid samples	NA	NA	NA	NA	IRAK4
chr12:clu_54152_NA	Not enough valid samples	NA	NA	NA	NA	IRAK4
chr15:clu_50578_NA	<2 introns used in >=min_samples_per_intron samples	NA	NA	NA	NA	IREB2
chr15:clu_50582_NA	<2 introns used in >=min_samples_per_intron samples	NA	NA	NA	NA	IREB2
chr7:clu_83323_NA	<=1 sample with coverage>min_coverage	NA	NA	NA	NA	IRF5
chr7:clu_83324_NA	<2 introns used in >=min_samples_per_intron samples	NA	NA	NA	NA	IRF5
chr7:clu_83325_NA	<2 introns used in >=min_samples_per_intron samples	NA	NA	NA	NA	IRF5
chr7:clu_83326_NA	Not enough valid samples	NA	NA	NA	NA	IRF5
chr7:clu_83327_NA	<2 introns used in >=min_samples_per_intron samples	NA	NA	NA	NA	IRF5
chr11:clu_27424_NA	<2 introns used in >=min_samples_per_intron samples	NA	NA	NA	NA	IRF7
chr16:clu_48021_NA	<2 introns used in >=min_samples_per_intron samples	NA	NA	NA	NA	IRF8
chr19:clu_25887_NA	<=1 sample with coverage>min_coverage	NA	NA	NA	NA	IRGC
chr5:clu_43569_NA	<=1 sample with coverage>min_coverage	NA	NA	NA	NA	IRGM
chr2:clu_5593_NA	<2 introns used in >=min_samples_per_intron samples	NA	NA	NA	NA	IRS1
chr14:clu_19505_NA	<2 introns used in >=min_samples_per_intron samples	NA	NA	NA	NA	ISCA2
chr14:clu_19506_NA	<2 introns used in >=min_samples_per_intron samples	NA	NA	NA	NA	ISCA2
chr1:clu_6267_NA	<=1 sample with coverage>min_coverage	NA	NA	NA	NA	ISG15
chr15:clu_50912_NA	<2 introns used in >=min_samples_per_intron samples	NA	NA	NA	NA	ISG20
chr15:clu_50913_NA	<2 introns used in >=min_samples_per_intron samples	NA	NA	NA	NA	ISG20
chr20:clu_75423_NA	<=1 sample with coverage>min_coverage	NA	NA	NA	NA	ISM1
chr20:clu_75424_NA	<=1 sample with coverage>min_coverage	NA	NA	NA	NA	ISM1
chr5:clu_42835_NA	<2 introns used in >=min_samples_per_intron samples	NA	NA	NA	NA	ISOC1
chr7:clu_80710_NA	<=1 sample with coverage>min_coverage	NA	NA	NA	NA	ISPD
chr7:clu_80711_NA	timeout	NA	NA	NA	NA	ISPD
chr7:clu_80712_NA	<2 introns used in >=min_samples_per_intron samples	NA	NA	NA	NA	ISPD
chr7:clu_80713_NA	<2 introns used in >=min_samples_per_intron samples	NA	NA	NA	NA	ISPD
chr16:clu_47647_NA	<=1 sample with coverage>min_coverage	NA	NA	NA	NA	IST1
chr16:clu_47650_NA	<2 introns used in >=min_samples_per_intron samples	NA	NA	NA	NA	IST1
chr19:clu_24502_NA	<2 introns used in >=min_samples_per_intron samples	NA	NA	NA	NA	ISYNA1
chr19:clu_24503_NA	<2 introns used in >=min_samples_per_intron samples	NA	NA	NA	NA	ISYNA1
chr20:clu_75856_NA	<2 introns used in >=min_samples_per_intron samples	NA	NA	NA	NA	ITCH
chr20:clu_75861_NA	<2 introns used in >=min_samples_per_intron samples	NA	NA	NA	NA	ITCH
chr16:clu_46740_NA	<2 introns used in >=min_samples_per_intron samples	NA	NA	NA	NA	ITFG1
chr16:clu_46746_NA	<2 introns used in >=min_samples_per_intron samples	NA	NA	NA	NA	ITFG1
chr16:clu_46738_NA	<=1 sample with coverage>min_coverage	NA	NA	NA	NA	ITFG1-AS1
chr16:clu_46739_NA	Not enough valid samples	NA	NA	NA	NA	ITFG1-AS1
chr12:clu_53055_NA	<=1 sample with coverage>min_coverage	NA	NA	NA	NA	ITFG2
chr12:clu_53056_NA	<=1 sample with coverage>min_coverage	NA	NA	NA	NA	ITFG2
chr12:clu_53042_NA	<=1 sample with coverage>min_coverage	NA	NA	NA	NA	ITFG2-AS1
chr5:clu_41433_NA	<2 introns used in >=min_samples_per_intron samples	NA	NA	NA	NA	ITGA1
chr5:clu_41435_NA	<=1 sample with coverage>min_coverage	NA	NA	NA	NA	ITGA1
chr5:clu_41436_NA	Not enough valid samples	NA	NA	NA	NA	ITGA1
chr1:clu_10752_NA	<=1 sample with coverage>min_coverage	NA	NA	NA	NA	ITGA10
chr1:clu_10753_NA	Not enough valid samples	NA	NA	NA	NA	ITGA10
chr1:clu_10754_NA	<=1 sample with coverage>min_coverage	NA	NA	NA	NA	ITGA10
chr1:clu_10755_NA	<=1 sample with coverage>min_coverage	NA	NA	NA	NA	ITGA10
chr1:clu_10756_NA	<=1 sample with coverage>min_coverage	NA	NA	NA	NA	ITGA10
chr1:clu_10757_NA	<=1 sample with coverage>min_coverage	NA	NA	NA	NA	ITGA10
chr1:clu_10758_NA	Not enough valid samples	NA	NA	NA	NA	ITGA10
chr15:clu_50175_NA	<=1 sample with coverage>min_coverage	NA	NA	NA	NA	ITGA11
chr15:clu_50176_NA	<2 introns used in >=min_samples_per_intron samples	NA	NA	NA	NA	ITGA11
chr15:clu_50177_NA	<=1 sample with coverage>min_coverage	NA	NA	NA	NA	ITGA11
chr15:clu_50178_NA	<=1 sample with coverage>min_coverage	NA	NA	NA	NA	ITGA11
chr15:clu_50179_NA	<=1 sample with coverage>min_coverage	NA	NA	NA	NA	ITGA11
chr15:clu_50180_NA	<=1 sample with coverage>min_coverage	NA	NA	NA	NA	ITGA11
chr5:clu_41437_NA	Not enough valid samples	NA	NA	NA	NA	ITGA2
chr5:clu_41438_NA	<=1 sample with coverage>min_coverage	NA	NA	NA	NA	ITGA2
chr5:clu_41439_NA	<2 introns used in >=min_samples_per_intron samples	NA	NA	NA	NA	ITGA2
chr5:clu_41440_NA	Not enough valid samples	NA	NA	NA	NA	ITGA2
chr17:clu_64658_NA	Not enough valid samples	NA	NA	NA	NA	ITGA2B
chr17:clu_64659_NA	Not enough valid samples	NA	NA	NA	NA	ITGA2B
chr17:clu_64989_NA	<2 introns used in >=min_samples_per_intron samples	NA	NA	NA	NA	ITGA3
chr17:clu_64995_NA	<2 introns used in >=min_samples_per_intron samples	NA	NA	NA	NA	ITGA3
chr17:clu_64996_NA	<2 introns used in >=min_samples_per_intron samples	NA	NA	NA	NA	ITGA3
chr17:clu_64997_NA	<2 introns used in >=min_samples_per_intron samples	NA	NA	NA	NA	ITGA3
chr2:clu_4441_NA	<=1 sample with coverage>min_coverage	NA	NA	NA	NA	ITGA4
chr2:clu_4442_NA	<=1 sample with coverage>min_coverage	NA	NA	NA	NA	ITGA4
chr2:clu_4443_NA	<=1 sample with coverage>min_coverage	NA	NA	NA	NA	ITGA4
chr12:clu_54767_NA	Not enough valid samples	NA	NA	NA	NA	ITGA5
chr12:clu_54768_NA	Not enough valid samples	NA	NA	NA	NA	ITGA5
chr2:clu_4241_NA	<2 introns used in >=min_samples_per_intron samples	NA	NA	NA	NA	ITGA6
chr2:clu_4243_NA	<2 introns used in >=min_samples_per_intron samples	NA	NA	NA	NA	ITGA6
chr12:clu_54793_NA	<2 introns used in >=min_samples_per_intron samples	NA	NA	NA	NA	ITGA7
chr12:clu_54794_NA	<2 introns used in >=min_samples_per_intron samples	NA	NA	NA	NA	ITGA7
chr12:clu_54795_NA	<2 introns used in >=min_samples_per_intron samples	NA	NA	NA	NA	ITGA7
chr12:clu_54796_NA	<2 introns used in >=min_samples_per_intron samples	NA	NA	NA	NA	ITGA7
chr12:clu_54801_NA	<=1 sample with coverage>min_coverage	NA	NA	NA	NA	ITGA7
chr10:clu_14405_NA	<=1 sample with coverage>min_coverage	NA	NA	NA	NA	ITGA8
chr10:clu_14406_NA	<=1 sample with coverage>min_coverage	NA	NA	NA	NA	ITGA8
chr10:clu_14407_NA	<=1 sample with coverage>min_coverage	NA	NA	NA	NA	ITGA8
chr10:clu_14408_NA	<2 introns used in >=min_samples_per_intron samples	NA	NA	NA	NA	ITGA8
chr10:clu_14409_NA	<2 introns used in >=min_samples_per_intron samples	NA	NA	NA	NA	ITGA8
chr10:clu_14411_NA	<2 introns used in >=min_samples_per_intron samples	NA	NA	NA	NA	ITGA8
chr3:clu_36612_NA	<2 introns used in >=min_samples_per_intron samples	NA	NA	NA	NA	ITGA9
chr3:clu_36615_NA	Not enough valid samples	NA	NA	NA	NA	ITGA9
chr3:clu_36616_NA	<2 introns used in >=min_samples_per_intron samples	NA	NA	NA	NA	ITGA9
chr3:clu_36623_NA	<2 introns used in >=min_samples_per_intron samples	NA	NA	NA	NA	ITGA9
chr3:clu_36619_NA	<=1 sample with coverage>min_coverage	NA	NA	NA	NA	ITGA9-AS1
chr3:clu_36620_NA	<=1 sample with coverage>min_coverage	NA	NA	NA	NA	ITGA9-AS1
chr3:clu_36621_NA	timeout	NA	NA	NA	NA	ITGA9-AS1
chr17:clu_62438_NA	<=1 sample with coverage>0	NA	NA	NA	NA	ITGAE
chr17:clu_62439_NA	<=1 sample with coverage>min_coverage	NA	NA	NA	NA	ITGAE,NCBP3
chr16:clu_46389_NA	<=1 sample with coverage>min_coverage	NA	NA	NA	NA	ITGAL
chr16:clu_46526_NA	<2 introns used in >=min_samples_per_intron samples	NA	NA	NA	NA	ITGAM
chr16:clu_46527_NA	Not enough valid samples	NA	NA	NA	NA	ITGAM
chr16:clu_46528_NA	<=1 sample with coverage>min_coverage	NA	NA	NA	NA	ITGAM
chr16:clu_46529_NA	<2 introns used in >=min_samples_per_intron samples	NA	NA	NA	NA	ITGAM
chr2:clu_4516_NA	<2 introns used in >=min_samples_per_intron samples	NA	NA	NA	NA	ITGAV
chr2:clu_4517_NA	<2 introns used in >=min_samples_per_intron samples	NA	NA	NA	NA	ITGAV
chr2:clu_4518_NA	<2 introns used in >=min_samples_per_intron samples	NA	NA	NA	NA	ITGAV
chr2:clu_4519_NA	<2 introns used in >=min_samples_per_intron samples	NA	NA	NA	NA	ITGAV
chr2:clu_4520_NA	<2 introns used in >=min_samples_per_intron samples	NA	NA	NA	NA	ITGAV
chr2:clu_4521_NA	<2 introns used in >=min_samples_per_intron samples	NA	NA	NA	NA	ITGAV
chr16:clu_46530_NA	Not enough valid samples	NA	NA	NA	NA	ITGAX
chr16:clu_46531_NA	<2 introns used in >=min_samples_per_intron samples	NA	NA	NA	NA	ITGAX
chr16:clu_46533_NA	<=1 sample with coverage>min_coverage	NA	NA	NA	NA	ITGAX
chr16:clu_46534_NA	Not enough valid samples	NA	NA	NA	NA	ITGAX
chr16:clu_46535_NA	<=1 sample with coverage>min_coverage	NA	NA	NA	NA	ITGAX
chr16:clu_46538_NA	<=1 sample with coverage>min_coverage	NA	NA	NA	NA	ITGAX
chr10:clu_14769_NA	Not enough valid samples	NA	NA	NA	NA	ITGB1
chr10:clu_14772_NA	<=1 sample with coverage>min_coverage	NA	NA	NA	NA	ITGB1
chr2:clu_227_NA	timeout	NA	NA	NA	NA	ITGB1BP1
chr10:clu_14776_NA	<=1 sample with coverage>min_coverage	NA	NA	NA	NA	ITGB1-DT
chr21:clu_58409_NA	<2 introns used in >=min_samples_per_intron samples	NA	NA	NA	NA	ITGB2
chr21:clu_58410_NA	<2 introns used in >=min_samples_per_intron samples	NA	NA	NA	NA	ITGB2
chr21:clu_58411_NA	<2 introns used in >=min_samples_per_intron samples	NA	NA	NA	NA	ITGB2
chr21:clu_58412_NA	<2 introns used in >=min_samples_per_intron samples	NA	NA	NA	NA	ITGB2
chr17:clu_64863_NA	Not enough valid samples	NA	NA	NA	NA	ITGB3,AC068234.1,EFCAB13
chr17:clu_65981_NA	<2 introns used in >=min_samples_per_intron samples	NA	NA	NA	NA	ITGB4
chr17:clu_65986_NA	<2 introns used in >=min_samples_per_intron samples	NA	NA	NA	NA	ITGB4
chr17:clu_65989_NA	<2 introns used in >=min_samples_per_intron samples	NA	NA	NA	NA	ITGB4
chr3:clu_38805_NA	<2 introns used in >=min_samples_per_intron samples	NA	NA	NA	NA	ITGB5
chr3:clu_38806_NA	<2 introns used in >=min_samples_per_intron samples	NA	NA	NA	NA	ITGB5
chr12:clu_54692_NA	Not enough valid samples	NA	NA	NA	NA	ITGB7
chr7:clu_80770_NA	Not enough valid samples	NA	NA	NA	NA	ITGB8
chr7:clu_80772_NA	<2 introns used in >=min_samples_per_intron samples	NA	NA	NA	NA	ITGB8
chr7:clu_80776_NA	<2 introns used in >=min_samples_per_intron samples	NA	NA	NA	NA	ITGB8
chr7:clu_80777_NA	<2 introns used in >=min_samples_per_intron samples	NA	NA	NA	NA	ITGB8
chr7:clu_80778_NA	<2 introns used in >=min_samples_per_intron samples	NA	NA	NA	NA	ITGB8
chr13:clu_74680_NA	<=1 sample with coverage>min_coverage	NA	NA	NA	NA	ITGBL1
chr3:clu_37658_NA	Not enough valid samples	NA	NA	NA	NA	ITIH4,AC006254.1
chr3:clu_37660_NA	Not enough valid samples	NA	NA	NA	NA	ITIH4,AC006254.1
chr3:clu_37661_NA	<2 introns used in >=min_samples_per_intron samples	NA	NA	NA	NA	ITIH4,AC006254.1
chr3:clu_37662_NA	<2 introns used in >=min_samples_per_intron samples	NA	NA	NA	NA	ITIH4,AC006254.1
chr3:clu_37665_NA	<=1 sample with coverage>min_coverage	NA	NA	NA	NA	ITIH4,AC006254.1
chr10:clu_14223_NA	<2 introns used in >=min_samples_per_intron samples	NA	NA	NA	NA	ITIH5
chr10:clu_14224_NA	<2 introns used in >=min_samples_per_intron samples	NA	NA	NA	NA	ITIH5
chr10:clu_14228_NA	<2 introns used in >=min_samples_per_intron samples	NA	NA	NA	NA	ITIH5
chr13:clu_74052_NA	<=1 sample with coverage>min_coverage	NA	NA	NA	NA	ITM2B
chr20:clu_75185_NA	<2 introns used in >=min_samples_per_intron samples	NA	NA	NA	NA	ITPA
chr1:clu_13337_NA	<2 introns used in >=min_samples_per_intron samples	NA	NA	NA	NA	ITPKB
chr19:clu_25660_NA	Not enough valid samples	NA	NA	NA	NA	ITPKC
chr3:clu_35861_NA	<2 introns used in >=min_samples_per_intron samples	NA	NA	NA	NA	ITPR1
chr3:clu_35863_NA	<2 introns used in >=min_samples_per_intron samples	NA	NA	NA	NA	ITPR1
chr3:clu_35864_NA	<2 introns used in >=min_samples_per_intron samples	NA	NA	NA	NA	ITPR1
chr3:clu_35868_NA	<2 introns used in >=min_samples_per_intron samples	NA	NA	NA	NA	ITPR1
chr3:clu_35873_NA	<2 introns used in >=min_samples_per_intron samples	NA	NA	NA	NA	ITPR1
chr3:clu_35875_NA	<2 introns used in >=min_samples_per_intron samples	NA	NA	NA	NA	ITPR1
chr12:clu_53825_NA	<2 introns used in >=min_samples_per_intron samples	NA	NA	NA	NA	ITPR2
chr12:clu_53826_NA	<2 introns used in >=min_samples_per_intron samples	NA	NA	NA	NA	ITPR2
chr12:clu_53827_NA	<2 introns used in >=min_samples_per_intron samples	NA	NA	NA	NA	ITPR2
chr12:clu_53829_NA	<2 introns used in >=min_samples_per_intron samples	NA	NA	NA	NA	ITPR2
chr12:clu_53831_NA	<2 introns used in >=min_samples_per_intron samples	NA	NA	NA	NA	ITPR2
chr12:clu_53833_NA	<2 introns used in >=min_samples_per_intron samples	NA	NA	NA	NA	ITPR2
chr12:clu_53835_NA	<2 introns used in >=min_samples_per_intron samples	NA	NA	NA	NA	ITPR2
chr12:clu_53840_NA	<2 introns used in >=min_samples_per_intron samples	NA	NA	NA	NA	ITPR2
chr12:clu_53842_NA	<2 introns used in >=min_samples_per_intron samples	NA	NA	NA	NA	ITPR2
chr6:clu_67865_NA	<=1 sample with coverage>min_coverage	NA	NA	NA	NA	ITPR3
chr6:clu_67866_NA	Not enough valid samples	NA	NA	NA	NA	ITPR3
chr6:clu_67867_NA	<2 introns used in >=min_samples_per_intron samples	NA	NA	NA	NA	ITPR3
chr6:clu_67868_NA	<2 introns used in >=min_samples_per_intron samples	NA	NA	NA	NA	ITPR3
chr6:clu_67871_NA	<2 introns used in >=min_samples_per_intron samples	NA	NA	NA	NA	ITPR3
chr6:clu_67872_NA	Not enough valid samples	NA	NA	NA	NA	ITPR3
chr6:clu_67873_NA	<=1 sample with coverage>min_coverage	NA	NA	NA	NA	ITPR3
chr6:clu_67874_NA	<=1 sample with coverage>min_coverage	NA	NA	NA	NA	ITPR3
chr6:clu_67875_NA	Not enough valid samples	NA	NA	NA	NA	ITPR3
chr2:clu_2619_NA	<=1 sample with coverage>min_coverage	NA	NA	NA	NA	ITPRIPL1
chr21:clu_58009_NA	<2 introns used in >=min_samples_per_intron samples	NA	NA	NA	NA	ITSN1
chr2:clu_533_NA	<2 introns used in >=min_samples_per_intron samples	NA	NA	NA	NA	ITSN2
chr2:clu_535_NA	<2 introns used in >=min_samples_per_intron samples	NA	NA	NA	NA	ITSN2
chr2:clu_536_NA	<2 introns used in >=min_samples_per_intron samples	NA	NA	NA	NA	ITSN2
chr2:clu_538_NA	<2 introns used in >=min_samples_per_intron samples	NA	NA	NA	NA	ITSN2
chr2:clu_546_NA	<2 introns used in >=min_samples_per_intron samples	NA	NA	NA	NA	ITSN2
chr2:clu_548_NA	<2 introns used in >=min_samples_per_intron samples	NA	NA	NA	NA	ITSN2
chr2:clu_530_NA	<2 introns used in >=min_samples_per_intron samples	NA	NA	NA	NA	ITSN2,AC008073.1
chr15:clu_49051_NA	<2 introns used in >=min_samples_per_intron samples	NA	NA	NA	NA	IVD
chr15:clu_49054_NA	<2 introns used in >=min_samples_per_intron samples	NA	NA	NA	NA	IVD
chr1:clu_12339_NA	<2 introns used in >=min_samples_per_intron samples	NA	NA	NA	NA	IVNS1ABP
chr2:clu_3338_NA	<=1 sample with coverage>min_coverage	NA	NA	NA	NA	IWS1
chr2:clu_3343_NA	<2 introns used in >=min_samples_per_intron samples	NA	NA	NA	NA	IWS1
chr19:clu_22834_NA	Not enough valid samples	NA	NA	NA	NA	IZUMO4
chr19:clu_22836_NA	Not enough valid samples	NA	NA	NA	NA	IZUMO4
chr4:clu_61283_NA	Not enough valid samples	NA	NA	NA	NA	JADE1
chr5:clu_42994_NA	<2 introns used in >=min_samples_per_intron samples	NA	NA	NA	NA	JADE2
chrX:clu_71476_NA	<2 introns used in >=min_samples_per_intron samples	NA	NA	NA	NA	JADE3
chrX:clu_71477_NA	<2 introns used in >=min_samples_per_intron samples	NA	NA	NA	NA	JADE3
chr20:clu_75404_NA	<2 introns used in >=min_samples_per_intron samples	NA	NA	NA	NA	JAG1
chr20:clu_75405_NA	<2 introns used in >=min_samples_per_intron samples	NA	NA	NA	NA	JAG1
chr20:clu_75407_NA	<2 introns used in >=min_samples_per_intron samples	NA	NA	NA	NA	JAG1
chr14:clu_20527_NA	<2 introns used in >=min_samples_per_intron samples	NA	NA	NA	NA	JAG2
chr3:clu_36000_NA	Not enough valid samples	NA	NA	NA	NA	JAGN1
chr1:clu_9354_NA	<2 introns used in >=min_samples_per_intron samples	NA	NA	NA	NA	JAK1
chr1:clu_9355_NA	<2 introns used in >=min_samples_per_intron samples	NA	NA	NA	NA	JAK1
chr1:clu_9357_NA	<2 introns used in >=min_samples_per_intron samples	NA	NA	NA	NA	JAK1
chr1:clu_9362_NA	<2 introns used in >=min_samples_per_intron samples	NA	NA	NA	NA	JAK1
chr1:clu_9363_NA	timeout	NA	NA	NA	NA	JAK1,LINC01359,AL357078.1
chr9:clu_31941_NA	<2 introns used in >=min_samples_per_intron samples	NA	NA	NA	NA	JAK2
chr9:clu_31942_NA	Not enough valid samples	NA	NA	NA	NA	JAK2
chr9:clu_31943_NA	<2 introns used in >=min_samples_per_intron samples	NA	NA	NA	NA	JAK2
chr19:clu_24417_NA	<=1 sample with coverage>min_coverage	NA	NA	NA	NA	JAK3
chr19:clu_24419_NA	Not enough valid samples	NA	NA	NA	NA	JAK3
chr19:clu_24420_NA	<2 introns used in >=min_samples_per_intron samples	NA	NA	NA	NA	JAK3
chr19:clu_24423_NA	<=1 sample with coverage>min_coverage	NA	NA	NA	NA	JAK3
chr10:clu_17714_NA	<2 introns used in >=min_samples_per_intron samples	NA	NA	NA	NA	JAKMIP3
chr10:clu_17715_NA	<2 introns used in >=min_samples_per_intron samples	NA	NA	NA	NA	JAKMIP3
chr10:clu_17718_NA	<2 introns used in >=min_samples_per_intron samples	NA	NA	NA	NA	JAKMIP3
chr10:clu_17721_NA	<2 introns used in >=min_samples_per_intron samples	NA	NA	NA	NA	JAKMIP3
chr21:clu_57761_NA	<2 introns used in >=min_samples_per_intron samples	NA	NA	NA	NA	JAM2
chr21:clu_57766_NA	<2 introns used in >=min_samples_per_intron samples	NA	NA	NA	NA	JAM2
chr6:clu_67024_NA	<2 introns used in >=min_samples_per_intron samples	NA	NA	NA	NA	JARID2
chr6:clu_67026_NA	<2 introns used in >=min_samples_per_intron samples	NA	NA	NA	NA	JARID2
chr6:clu_67027_NA	<2 introns used in >=min_samples_per_intron samples	NA	NA	NA	NA	JARID2
chr7:clu_80912_NA	<2 introns used in >=min_samples_per_intron samples	NA	NA	NA	NA	JAZF1
chr10:clu_14705_NA	timeout	NA	NA	NA	NA	JCAD
chr14:clu_19576_NA	timeout	NA	NA	NA	NA	JDP2
chr11:clu_31408_NA	Not enough valid samples	NA	NA	NA	NA	JHY
chr11:clu_31411_NA	<2 introns used in >=min_samples_per_intron samples	NA	NA	NA	NA	JHY
chr14:clu_19023_NA	<2 introns used in >=min_samples_per_intron samples	NA	NA	NA	NA	JKAMP
chr14:clu_19024_NA	<2 introns used in >=min_samples_per_intron samples	NA	NA	NA	NA	JKAMP
chr10:clu_15754_NA	<2 introns used in >=min_samples_per_intron samples	NA	NA	NA	NA	JMJD1C
chr10:clu_15759_NA	<2 introns used in >=min_samples_per_intron samples	NA	NA	NA	NA	JMJD1C
chr10:clu_15761_NA	<2 introns used in >=min_samples_per_intron samples	NA	NA	NA	NA	JMJD1C
chr10:clu_15765_NA	timeout	NA	NA	NA	NA	JMJD1C
chr17:clu_66111_NA	<2 introns used in >=min_samples_per_intron samples	NA	NA	NA	NA	JMJD6
chr15:clu_49174_NA	<2 introns used in >=min_samples_per_intron samples	NA	NA	NA	NA	JMJD7,JMJD7-PLA2G4B
chr15:clu_49176_NA	<=1 sample with coverage>min_coverage	NA	NA	NA	NA	JMJD7-PLA2G4B,PLA2G4B
chr5:clu_42052_NA	<2 introns used in >=min_samples_per_intron samples	NA	NA	NA	NA	JMY
chr8:clu_78725_NA	Not enough valid samples	NA	NA	NA	NA	JPH1
chr8:clu_78726_NA	<2 introns used in >=min_samples_per_intron samples	NA	NA	NA	NA	JPH1
chr16:clu_48054_NA	<=1 sample with coverage>min_coverage	NA	NA	NA	NA	JPH3
chr14:clu_18166_NA	<2 introns used in >=min_samples_per_intron samples	NA	NA	NA	NA	JPH4
chr17:clu_65873_NA	<2 introns used in >=min_samples_per_intron samples	NA	NA	NA	NA	JPT1
chr17:clu_65875_NA	<2 introns used in >=min_samples_per_intron samples	NA	NA	NA	NA	JPT1
chr17:clu_65876_NA	<2 introns used in >=min_samples_per_intron samples	NA	NA	NA	NA	JPT1
chrX:clu_72153_NA	timeout	NA	NA	NA	NA	JPX
chr8:clu_79778_NA	<=1 sample with coverage>min_coverage	NA	NA	NA	NA	JRK
chr8:clu_79779_NA	<2 introns used in >=min_samples_per_intron samples	NA	NA	NA	NA	JRK
chr8:clu_79786_NA	<=1 sample with coverage>min_coverage	NA	NA	NA	NA	JRK
chr19:clu_22872_NA	<=1 sample with coverage>min_coverage	NA	NA	NA	NA	JSRP1
chr19:clu_22873_NA	<=1 sample with coverage>min_coverage	NA	NA	NA	NA	JSRP1
chr19:clu_24477_NA	<=1 sample with coverage>min_coverage	NA	NA	NA	NA	JUND,IQCN
chr17:clu_64347_NA	<2 introns used in >=min_samples_per_intron samples	NA	NA	NA	NA	JUP
chr3:clu_38772_NA	<=1 sample with coverage>0	NA	NA	NA	NA	KALRN
chr3:clu_38785_NA	<2 introns used in >=min_samples_per_intron samples	NA	NA	NA	NA	KALRN
chr3:clu_38793_NA	<2 introns used in >=min_samples_per_intron samples	NA	NA	NA	NA	KALRN
chr9:clu_31845_NA	<=1 sample with coverage>min_coverage	NA	NA	NA	NA	KANK1
chr9:clu_31851_NA	<2 introns used in >=min_samples_per_intron samples	NA	NA	NA	NA	KANK1
chr19:clu_23812_NA	<2 introns used in >=min_samples_per_intron samples	NA	NA	NA	NA	KANK2
chr19:clu_23814_NA	<2 introns used in >=min_samples_per_intron samples	NA	NA	NA	NA	KANK2
chr19:clu_23815_NA	<2 introns used in >=min_samples_per_intron samples	NA	NA	NA	NA	KANK2
chr19:clu_23543_NA	Not enough valid samples	NA	NA	NA	NA	KANK3
chr19:clu_23544_NA	<2 introns used in >=min_samples_per_intron samples	NA	NA	NA	NA	KANK3
chr19:clu_23545_NA	<=1 sample with coverage>min_coverage	NA	NA	NA	NA	KANK3
chr1:clu_9289_NA	<=1 sample with coverage>min_coverage	NA	NA	NA	NA	KANK4
chr1:clu_9290_NA	<=1 sample with coverage>min_coverage	NA	NA	NA	NA	KANK4
chr1:clu_9291_NA	<=1 sample with coverage>min_coverage	NA	NA	NA	NA	KANK4
chr17:clu_64801_NA	<2 introns used in >=min_samples_per_intron samples	NA	NA	NA	NA	KANSL1
chr17:clu_64804_NA	<=1 sample with coverage>min_coverage	NA	NA	NA	NA	KANSL1
chr17:clu_64807_NA	Not enough valid samples	NA	NA	NA	NA	KANSL1
chr17:clu_64806_NA	<2 introns used in >=min_samples_per_intron samples	NA	NA	NA	NA	KANSL1-AS1
chr2:clu_5152_NA	Not enough valid samples	NA	NA	NA	NA	KANSL1L
chr2:clu_5155_NA	timeout	NA	NA	NA	NA	KANSL1L,ACADL
chr12:clu_54279_NA	Not enough valid samples	NA	NA	NA	NA	KANSL2
chr12:clu_54281_NA	<2 introns used in >=min_samples_per_intron samples	NA	NA	NA	NA	KANSL2
chr12:clu_54284_NA	Not enough valid samples	NA	NA	NA	NA	KANSL2
chr2:clu_2629_NA	<2 introns used in >=min_samples_per_intron samples	NA	NA	NA	NA	KANSL3
chr2:clu_2630_NA	timeout	NA	NA	NA	NA	KANSL3
chrX:clu_71773_NA	timeout	NA	NA	NA	NA	KANTR
chr16:clu_47787_NA	<2 introns used in >=min_samples_per_intron samples	NA	NA	NA	NA	KARS
chr16:clu_47788_NA	<2 introns used in >=min_samples_per_intron samples	NA	NA	NA	NA	KARS
chr20:clu_75500_NA	<2 introns used in >=min_samples_per_intron samples	NA	NA	NA	NA	KAT14
chr20:clu_75502_NA	Not enough valid samples	NA	NA	NA	NA	KAT14
chr20:clu_75503_NA	<2 introns used in >=min_samples_per_intron samples	NA	NA	NA	NA	KAT14
chr17:clu_64407_NA	<2 introns used in >=min_samples_per_intron samples	NA	NA	NA	NA	KAT2A,AC099811.2
chr3:clu_36343_NA	<2 introns used in >=min_samples_per_intron samples	NA	NA	NA	NA	KAT2B
chr3:clu_36346_NA	<2 introns used in >=min_samples_per_intron samples	NA	NA	NA	NA	KAT2B
chr11:clu_29625_NA	<2 introns used in >=min_samples_per_intron samples	NA	NA	NA	NA	KAT5
chr11:clu_29628_NA	<2 introns used in >=min_samples_per_intron samples	NA	NA	NA	NA	KAT5
chr8:clu_78225_NA	<2 introns used in >=min_samples_per_intron samples	NA	NA	NA	NA	KAT6A
chr8:clu_78226_NA	<2 introns used in >=min_samples_per_intron samples	NA	NA	NA	NA	KAT6A
chr10:clu_16151_NA	<2 introns used in >=min_samples_per_intron samples	NA	NA	NA	NA	KAT6B
chr10:clu_16152_NA	<2 introns used in >=min_samples_per_intron samples	NA	NA	NA	NA	KAT6B
chr16:clu_46512_NA	<2 introns used in >=min_samples_per_intron samples	NA	NA	NA	NA	KAT8
chr16:clu_46514_NA	<2 introns used in >=min_samples_per_intron samples	NA	NA	NA	NA	KAT8
chr16:clu_46515_NA	<2 introns used in >=min_samples_per_intron samples	NA	NA	NA	NA	KAT8
chr6:clu_70232_NA	<=1 sample with coverage>min_coverage	NA	NA	NA	NA	KATNA1
chr13:clu_73628_NA	<2 introns used in >=min_samples_per_intron samples	NA	NA	NA	NA	KATNAL1
chr13:clu_73630_NA	<2 introns used in >=min_samples_per_intron samples	NA	NA	NA	NA	KATNAL1
chr13:clu_73631_NA	timeout	NA	NA	NA	NA	KATNAL1
chr18:clu_52146_NA	<2 introns used in >=min_samples_per_intron samples	NA	NA	NA	NA	KATNAL2
chr18:clu_52152_NA	Not enough valid samples	NA	NA	NA	NA	KATNAL2
chr18:clu_52153_NA	<2 introns used in >=min_samples_per_intron samples	NA	NA	NA	NA	KATNAL2
chr18:clu_52154_NA	Not enough valid samples	NA	NA	NA	NA	KATNAL2
chr18:clu_52156_NA	Not enough valid samples	NA	NA	NA	NA	KATNAL2
chr16:clu_47031_NA	<2 introns used in >=min_samples_per_intron samples	NA	NA	NA	NA	KATNB1
chr16:clu_47035_NA	<2 introns used in >=min_samples_per_intron samples	NA	NA	NA	NA	KATNB1
chr16:clu_47037_NA	<2 introns used in >=min_samples_per_intron samples	NA	NA	NA	NA	KATNB1
chr16:clu_47039_NA	<2 introns used in >=min_samples_per_intron samples	NA	NA	NA	NA	KATNB1
chr16:clu_47040_NA	<2 introns used in >=min_samples_per_intron samples	NA	NA	NA	NA	KATNB1
chr15:clu_48883_NA	<=1 sample with coverage>min_coverage	NA	NA	NA	NA	KATNBL1
chr10:clu_16932_NA	<=1 sample with coverage>min_coverage	NA	NA	NA	NA	KAZALD1
chr10:clu_16933_NA	<=1 sample with coverage>min_coverage	NA	NA	NA	NA	KAZALD1
chr1:clu_7114_NA	<2 introns used in >=min_samples_per_intron samples	NA	NA	NA	NA	KAZN
chr1:clu_7121_NA	<2 introns used in >=min_samples_per_intron samples	NA	NA	NA	NA	KAZN
chr8:clu_77238_NA	timeout	NA	NA	NA	NA	KBTBD11,AC245164.1,MYOM2
chr3:clu_38946_NA	Not enough valid samples	NA	NA	NA	NA	KBTBD12
chr3:clu_38947_NA	Not enough valid samples	NA	NA	NA	NA	KBTBD12
chr7:clu_81043_NA	<2 introns used in >=min_samples_per_intron samples	NA	NA	NA	NA	KBTBD2
chr11:clu_28667_NA	Not enough valid samples	NA	NA	NA	NA	KBTBD4
chr3:clu_37983_NA	<=1 sample with coverage>min_coverage	NA	NA	NA	NA	KBTBD8
chr12:clu_53138_NA	<2 introns used in >=min_samples_per_intron samples	NA	NA	NA	NA	KCNA1,AC005906.2
chr11:clu_28245_NA	Not enough valid samples	NA	NA	NA	NA	KCNA4
chr3:clu_39592_NA	<=1 sample with coverage>min_coverage	NA	NA	NA	NA	KCNAB1
chr3:clu_39596_NA	<2 introns used in >=min_samples_per_intron samples	NA	NA	NA	NA	KCNAB1
chr3:clu_39598_NA	<2 introns used in >=min_samples_per_intron samples	NA	NA	NA	NA	KCNAB1
chr1:clu_6697_NA	<2 introns used in >=min_samples_per_intron samples	NA	NA	NA	NA	KCNAB2
chr17:clu_62954_NA	Not enough valid samples	NA	NA	NA	NA	KCNAB3,AC104581.2
chr17:clu_62955_NA	Not enough valid samples	NA	NA	NA	NA	KCNAB3,AC104581.2
chr8:clu_78700_NA	Not enough valid samples	NA	NA	NA	NA	KCNB2
chr8:clu_78701_NA	<2 introns used in >=min_samples_per_intron samples	NA	NA	NA	NA	KCNB2
chr11:clu_28080_NA	<=1 sample with coverage>min_coverage	NA	NA	NA	NA	KCNC1
chr12:clu_55488_NA	timeout	NA	NA	NA	NA	KCNC2
chrX:clu_71657_NA	<=1 sample with coverage>min_coverage	NA	NA	NA	NA	KCND1
chr7:clu_83150_NA	<2 introns used in >=min_samples_per_intron samples	NA	NA	NA	NA	KCND2
chr1:clu_10320_NA	<2 introns used in >=min_samples_per_intron samples	NA	NA	NA	NA	KCND3
chr1:clu_10330_NA	<2 introns used in >=min_samples_per_intron samples	NA	NA	NA	NA	KCND3
chr21:clu_58023_NA	<=1 sample with coverage>min_coverage	NA	NA	NA	NA	KCNE1B,KCNE1
chr11:clu_30250_NA	<=1 sample with coverage>min_coverage	NA	NA	NA	NA	KCNE3
chr2:clu_5547_NA	Not enough valid samples	NA	NA	NA	NA	KCNE4
chr20:clu_76589_NA	timeout	NA	NA	NA	NA	KCNG1
chr2:clu_1224_NA	Not enough valid samples	NA	NA	NA	NA	KCNG3
chr16:clu_47954_NA	<=1 sample with coverage>min_coverage	NA	NA	NA	NA	KCNG4
chr1:clu_12958_NA	<=1 sample with coverage>min_coverage	NA	NA	NA	NA	KCNH1
chr7:clu_83906_NA	<2 introns used in >=min_samples_per_intron samples	NA	NA	NA	NA	KCNH2
chr7:clu_83907_NA	<2 introns used in >=min_samples_per_intron samples	NA	NA	NA	NA	KCNH2
chr7:clu_83908_NA	<=1 sample with coverage>min_coverage	NA	NA	NA	NA	KCNH2
chr7:clu_83912_NA	Not enough valid samples	NA	NA	NA	NA	KCNH2
chr17:clu_64413_NA	Not enough valid samples	NA	NA	NA	NA	KCNH4
chr17:clu_64414_NA	<2 introns used in >=min_samples_per_intron samples	NA	NA	NA	NA	KCNH4
chr17:clu_64415_NA	<2 introns used in >=min_samples_per_intron samples	NA	NA	NA	NA	KCNH4
chr17:clu_64416_NA	Not enough valid samples	NA	NA	NA	NA	KCNH4
chr17:clu_64419_NA	Not enough valid samples	NA	NA	NA	NA	KCNH4
chr17:clu_65442_NA	<=1 sample with coverage>min_coverage	NA	NA	NA	NA	KCNH6
chr2:clu_3947_NA	<2 introns used in >=min_samples_per_intron samples	NA	NA	NA	NA	KCNH7
chr2:clu_3950_NA	<2 introns used in >=min_samples_per_intron samples	NA	NA	NA	NA	KCNH7
chr2:clu_3951_NA	<2 introns used in >=min_samples_per_intron samples	NA	NA	NA	NA	KCNH7
chr3:clu_36330_NA	Not enough valid samples	NA	NA	NA	NA	KCNH8
chr3:clu_36332_NA	Not enough valid samples	NA	NA	NA	NA	KCNH8
chr5:clu_43889_NA	<2 introns used in >=min_samples_per_intron samples	NA	NA	NA	NA	KCNIP1
chr10:clu_16955_NA	<2 introns used in >=min_samples_per_intron samples	NA	NA	NA	NA	KCNIP2
chr10:clu_16964_NA	<2 introns used in >=min_samples_per_intron samples	NA	NA	NA	NA	KCNIP2
chr2:clu_2561_NA	<2 introns used in >=min_samples_per_intron samples	NA	NA	NA	NA	KCNIP3
chr4:clu_59312_NA	<2 introns used in >=min_samples_per_intron samples	NA	NA	NA	NA	KCNIP4
chr4:clu_59320_NA	timeout	NA	NA	NA	NA	KCNIP4
chr11:clu_28042_NA	<=1 sample with coverage>min_coverage	NA	NA	NA	NA	KCNJ11
chr17:clu_63519_NA	<2 introns used in >=min_samples_per_intron samples	NA	NA	NA	NA	KCNJ12
chr2:clu_5759_NA	<2 introns used in >=min_samples_per_intron samples	NA	NA	NA	NA	KCNJ13
chr2:clu_5760_NA	<=1 sample with coverage>min_coverage	NA	NA	NA	NA	KCNJ13
chr19:clu_26354_NA	<=1 sample with coverage>min_coverage	NA	NA	NA	NA	KCNJ14
chr17:clu_65735_NA	Not enough valid samples	NA	NA	NA	NA	KCNJ2
chr22:clu_21738_NA	<2 introns used in >=min_samples_per_intron samples	NA	NA	NA	NA	KCNJ4
chr11:clu_31622_NA	<2 introns used in >=min_samples_per_intron samples	NA	NA	NA	NA	KCNJ5
chr12:clu_53746_NA	<=1 sample with coverage>min_coverage	NA	NA	NA	NA	KCNJ8
chr1:clu_11628_NA	<2 introns used in >=min_samples_per_intron samples	NA	NA	NA	NA	KCNJ9
chr14:clu_19770_NA	<2 introns used in >=min_samples_per_intron samples	NA	NA	NA	NA	KCNK10
chr14:clu_19771_NA	<=1 sample with coverage>min_coverage	NA	NA	NA	NA	KCNK10
chr20:clu_76287_NA	<=1 sample with coverage>min_coverage	NA	NA	NA	NA	KCNK15
chr11:clu_29253_NA	timeout	NA	NA	NA	NA	KCNK4,KCNK4-TEX40,CATSPERZ
chr19:clu_25385_NA	<2 introns used in >=min_samples_per_intron samples	NA	NA	NA	NA	KCNK6
chr19:clu_25386_NA	<=1 sample with coverage>min_coverage	NA	NA	NA	NA	KCNK6
chr11:clu_29593_NA	<=1 sample with coverage>min_coverage	NA	NA	NA	NA	KCNK7
chr10:clu_16175_NA	<2 introns used in >=min_samples_per_intron samples	NA	NA	NA	NA	KCNMA1
chr5:clu_43887_NA	<2 introns used in >=min_samples_per_intron samples	NA	NA	NA	NA	KCNMB1
chr3:clu_39864_NA	Not enough valid samples	NA	NA	NA	NA	KCNMB2,AC117457.1
chr3:clu_39865_NA	<=1 sample with coverage>min_coverage	NA	NA	NA	NA	KCNMB2,AC117457.1
chr3:clu_39866_NA	<=1 sample with coverage>min_coverage	NA	NA	NA	NA	KCNMB2-AS1
chr3:clu_39867_NA	<=1 sample with coverage>min_coverage	NA	NA	NA	NA	KCNMB2-AS1
chr3:clu_39874_NA	<=1 sample with coverage>min_coverage	NA	NA	NA	NA	KCNMB3
chr3:clu_39882_NA	<=1 sample with coverage>min_coverage	NA	NA	NA	NA	KCNMB3
chr19:clu_24433_NA	Not enough valid samples	NA	NA	NA	NA	KCNN1
chr5:clu_42643_NA	<=1 sample with coverage>min_coverage	NA	NA	NA	NA	KCNN2
chr5:clu_42644_NA	<=1 sample with coverage>min_coverage	NA	NA	NA	NA	KCNN2
chr5:clu_42645_NA	<=1 sample with coverage>min_coverage	NA	NA	NA	NA	KCNN2
chr5:clu_42648_NA	Not enough valid samples	NA	NA	NA	NA	KCNN2
chr19:clu_25894_NA	<=1 sample with coverage>min_coverage	NA	NA	NA	NA	KCNN4
chr19:clu_25896_NA	<=1 sample with coverage>min_coverage	NA	NA	NA	NA	KCNN4
chr11:clu_27576_NA	<=1 sample with coverage>min_coverage	NA	NA	NA	NA	KCNQ1
chr11:clu_27579_NA	Not enough valid samples	NA	NA	NA	NA	KCNQ1
chr20:clu_76928_NA	<2 introns used in >=min_samples_per_intron samples	NA	NA	NA	NA	KCNQ2
chr1:clu_8498_NA	Not enough valid samples	NA	NA	NA	NA	KCNQ4
chr1:clu_8499_NA	<2 introns used in >=min_samples_per_intron samples	NA	NA	NA	NA	KCNQ4
chr1:clu_8500_NA	<=1 sample with coverage>min_coverage	NA	NA	NA	NA	KCNQ4
chr1:clu_8501_NA	Not enough valid samples	NA	NA	NA	NA	KCNQ4
chr1:clu_8502_NA	<=1 sample with coverage>min_coverage	NA	NA	NA	NA	KCNQ4
chr6:clu_68853_NA	<2 introns used in >=min_samples_per_intron samples	NA	NA	NA	NA	KCNQ5
chr20:clu_76307_NA	<2 introns used in >=min_samples_per_intron samples	NA	NA	NA	NA	KCNS1
chr20:clu_76310_NA	<2 introns used in >=min_samples_per_intron samples	NA	NA	NA	NA	KCNS1
chr8:clu_79055_NA	<2 introns used in >=min_samples_per_intron samples	NA	NA	NA	NA	KCNS2
chr2:clu_440_NA	<=1 sample with coverage>min_coverage	NA	NA	NA	NA	KCNS3
chr9:clu_35065_NA	<=1 sample with coverage>min_coverage	NA	NA	NA	NA	KCNT1
chr9:clu_35071_NA	<2 introns used in >=min_samples_per_intron samples	NA	NA	NA	NA	KCNT1
chr9:clu_35073_NA	<2 introns used in >=min_samples_per_intron samples	NA	NA	NA	NA	KCNT1
chr9:clu_35081_NA	<2 introns used in >=min_samples_per_intron samples	NA	NA	NA	NA	KCNT1
chr9:clu_35082_NA	<2 introns used in >=min_samples_per_intron samples	NA	NA	NA	NA	KCNT1
chr9:clu_35085_NA	<2 introns used in >=min_samples_per_intron samples	NA	NA	NA	NA	KCNT1
chr1:clu_12426_NA	<2 introns used in >=min_samples_per_intron samples	NA	NA	NA	NA	KCNT2
chr1:clu_12428_NA	<2 introns used in >=min_samples_per_intron samples	NA	NA	NA	NA	KCNT2
chr1:clu_12430_NA	Not enough valid samples	NA	NA	NA	NA	KCNT2
chr7:clu_83318_NA	<=1 sample with coverage>min_coverage	NA	NA	NA	NA	KCP
chr7:clu_83321_NA	<=1 sample with coverage>min_coverage	NA	NA	NA	NA	KCP
chr7:clu_83322_NA	<=1 sample with coverage>min_coverage	NA	NA	NA	NA	KCP
chr12:clu_56235_NA	<2 introns used in >=min_samples_per_intron samples	NA	NA	NA	NA	KCTD10
chr16:clu_46304_NA	<2 introns used in >=min_samples_per_intron samples	NA	NA	NA	NA	KCTD13
chr19:clu_24987_NA	<2 introns used in >=min_samples_per_intron samples	NA	NA	NA	NA	KCTD15
chr19:clu_24988_NA	Not enough valid samples	NA	NA	NA	NA	KCTD15
chr22:clu_21604_NA	<2 introns used in >=min_samples_per_intron samples	NA	NA	NA	NA	KCTD17
chr22:clu_21605_NA	<2 introns used in >=min_samples_per_intron samples	NA	NA	NA	NA	KCTD17
chr2:clu_4799_NA	<2 introns used in >=min_samples_per_intron samples	NA	NA	NA	NA	KCTD18
chr16:clu_47278_NA	<=1 sample with coverage>min_coverage	NA	NA	NA	NA	KCTD19
chr17:clu_65861_NA	Not enough valid samples	NA	NA	NA	NA	KCTD2
chr6:clu_68028_NA	timeout	NA	NA	NA	NA	KCTD20
chr11:clu_30405_NA	<=1 sample with coverage>min_coverage	NA	NA	NA	NA	KCTD21-AS1
chr16:clu_45058_NA	<2 introns used in >=min_samples_per_intron samples	NA	NA	NA	NA	KCTD5
chr16:clu_45059_NA	<2 introns used in >=min_samples_per_intron samples	NA	NA	NA	NA	KCTD5
chr3:clu_37857_NA	<2 introns used in >=min_samples_per_intron samples	NA	NA	NA	NA	KCTD6
chr8:clu_77889_NA	Not enough valid samples	NA	NA	NA	NA	KCTD9
chr13:clu_74705_NA	<2 introns used in >=min_samples_per_intron samples	NA	NA	NA	NA	KDELC1
chr13:clu_74706_NA	Not enough valid samples	NA	NA	NA	NA	KDELC1
chr11:clu_30890_NA	<=1 sample with coverage>min_coverage	NA	NA	NA	NA	KDELC2
chr22:clu_21739_NA	<=1 sample with coverage>min_coverage	NA	NA	NA	NA	KDELR3
chr6:clu_67085_NA	<2 introns used in >=min_samples_per_intron samples	NA	NA	NA	NA	KDM1B
chr6:clu_67088_NA	<2 introns used in >=min_samples_per_intron samples	NA	NA	NA	NA	KDM1B
chr11:clu_29819_NA	<2 introns used in >=min_samples_per_intron samples	NA	NA	NA	NA	KDM2A
chr11:clu_29820_NA	<2 introns used in >=min_samples_per_intron samples	NA	NA	NA	NA	KDM2A
chr11:clu_29821_NA	<2 introns used in >=min_samples_per_intron samples	NA	NA	NA	NA	KDM2A
chr12:clu_56773_NA	<=1 sample with coverage>min_coverage	NA	NA	NA	NA	KDM2B
chr12:clu_56774_NA	<2 introns used in >=min_samples_per_intron samples	NA	NA	NA	NA	KDM2B
chr12:clu_56775_NA	<2 introns used in >=min_samples_per_intron samples	NA	NA	NA	NA	KDM2B
chr12:clu_56776_NA	<2 introns used in >=min_samples_per_intron samples	NA	NA	NA	NA	KDM2B
chr12:clu_56778_NA	<2 introns used in >=min_samples_per_intron samples	NA	NA	NA	NA	KDM2B
chr12:clu_56779_NA	<2 introns used in >=min_samples_per_intron samples	NA	NA	NA	NA	KDM2B
chr12:clu_56784_NA	Not enough valid samples	NA	NA	NA	NA	KDM2B
chr12:clu_56785_NA	<2 introns used in >=min_samples_per_intron samples	NA	NA	NA	NA	KDM2B
chr2:clu_2317_NA	<2 introns used in >=min_samples_per_intron samples	NA	NA	NA	NA	KDM3A
chr2:clu_2319_NA	<2 introns used in >=min_samples_per_intron samples	NA	NA	NA	NA	KDM3A
chr2:clu_2321_NA	<2 introns used in >=min_samples_per_intron samples	NA	NA	NA	NA	KDM3A
chr2:clu_2323_NA	<2 introns used in >=min_samples_per_intron samples	NA	NA	NA	NA	KDM3A
chr2:clu_2324_NA	<2 introns used in >=min_samples_per_intron samples	NA	NA	NA	NA	KDM3A
chr2:clu_2325_NA	<2 introns used in >=min_samples_per_intron samples	NA	NA	NA	NA	KDM3A
chr5:clu_43093_NA	<2 introns used in >=min_samples_per_intron samples	NA	NA	NA	NA	KDM3B
chr5:clu_43096_NA	<2 introns used in >=min_samples_per_intron samples	NA	NA	NA	NA	KDM3B
chr5:clu_43097_NA	<2 introns used in >=min_samples_per_intron samples	NA	NA	NA	NA	KDM3B
chr5:clu_43099_NA	<2 introns used in >=min_samples_per_intron samples	NA	NA	NA	NA	KDM3B
chr1:clu_8663_NA	<2 introns used in >=min_samples_per_intron samples	NA	NA	NA	NA	KDM4A
chr1:clu_8664_NA	<2 introns used in >=min_samples_per_intron samples	NA	NA	NA	NA	KDM4A
chr1:clu_8665_NA	Not enough valid samples	NA	NA	NA	NA	KDM4A
chr1:clu_8662_NA	<2 introns used in >=min_samples_per_intron samples	NA	NA	NA	NA	KDM4A,AL451062.3
chr1:clu_8667_NA	<=1 sample with coverage>min_coverage	NA	NA	NA	NA	KDM4A-AS1
chr19:clu_23184_NA	<2 introns used in >=min_samples_per_intron samples	NA	NA	NA	NA	KDM4B
chr19:clu_23186_NA	<2 introns used in >=min_samples_per_intron samples	NA	NA	NA	NA	KDM4B
chr19:clu_23190_NA	<2 introns used in >=min_samples_per_intron samples	NA	NA	NA	NA	KDM4B
chr19:clu_23191_NA	<2 introns used in >=min_samples_per_intron samples	NA	NA	NA	NA	KDM4B
chr9:clu_32005_NA	<2 introns used in >=min_samples_per_intron samples	NA	NA	NA	NA	KDM4C
chr11:clu_30669_NA	Not enough valid samples	NA	NA	NA	NA	KDM4D
chr12:clu_52920_NA	<2 introns used in >=min_samples_per_intron samples	NA	NA	NA	NA	KDM5A
chr12:clu_52921_NA	<2 introns used in >=min_samples_per_intron samples	NA	NA	NA	NA	KDM5A
chr12:clu_52930_NA	<2 introns used in >=min_samples_per_intron samples	NA	NA	NA	NA	KDM5A
chr12:clu_52931_NA	<2 introns used in >=min_samples_per_intron samples	NA	NA	NA	NA	KDM5A
chr1:clu_12608_NA	<2 introns used in >=min_samples_per_intron samples	NA	NA	NA	NA	KDM5B
chr1:clu_12610_NA	<2 introns used in >=min_samples_per_intron samples	NA	NA	NA	NA	KDM5B
chrX:clu_71774_NA	timeout	NA	NA	NA	NA	KDM5C
chrX:clu_71775_NA	<2 introns used in >=min_samples_per_intron samples	NA	NA	NA	NA	KDM5C
chrX:clu_71776_NA	<2 introns used in >=min_samples_per_intron samples	NA	NA	NA	NA	KDM5C
chrX:clu_71780_NA	<2 introns used in >=min_samples_per_intron samples	NA	NA	NA	NA	KDM5C
chrX:clu_71782_NA	<2 introns used in >=min_samples_per_intron samples	NA	NA	NA	NA	KDM5C
chrX:clu_71783_NA	<2 introns used in >=min_samples_per_intron samples	NA	NA	NA	NA	KDM5C
chrY:clu_84549_NA	<2 introns used in >=min_samples_per_intron samples	NA	NA	NA	NA	KDM5D
chrY:clu_84550_NA	<2 introns used in >=min_samples_per_intron samples	NA	NA	NA	NA	KDM5D
chrY:clu_84553_NA	<2 introns used in >=min_samples_per_intron samples	NA	NA	NA	NA	KDM5D
chrX:clu_71445_NA	<2 introns used in >=min_samples_per_intron samples	NA	NA	NA	NA	KDM6A
chrX:clu_71448_NA	<2 introns used in >=min_samples_per_intron samples	NA	NA	NA	NA	KDM6A
chrX:clu_71449_NA	<=1 sample with coverage>min_coverage	NA	NA	NA	NA	KDM6A
chr17:clu_62922_NA	timeout	NA	NA	NA	NA	KDM6B
chr17:clu_62923_NA	<2 introns used in >=min_samples_per_intron samples	NA	NA	NA	NA	KDM6B
chr17:clu_62925_NA	<2 introns used in >=min_samples_per_intron samples	NA	NA	NA	NA	KDM6B
chr7:clu_83616_NA	<2 introns used in >=min_samples_per_intron samples	NA	NA	NA	NA	KDM7A
chr7:clu_83620_NA	<2 introns used in >=min_samples_per_intron samples	NA	NA	NA	NA	KDM7A
chr7:clu_83621_NA	<2 introns used in >=min_samples_per_intron samples	NA	NA	NA	NA	KDM7A
chr16:clu_46099_NA	<2 introns used in >=min_samples_per_intron samples	NA	NA	NA	NA	KDM8
chr16:clu_46101_NA	Not enough valid samples	NA	NA	NA	NA	KDM8
chr4:clu_60121_NA	<2 introns used in >=min_samples_per_intron samples	NA	NA	NA	NA	KDR
chr18:clu_52423_NA	<2 introns used in >=min_samples_per_intron samples	NA	NA	NA	NA	KDSR
chr18:clu_52424_NA	<2 introns used in >=min_samples_per_intron samples	NA	NA	NA	NA	KDSR
chr7:clu_83702_NA	<2 introns used in >=min_samples_per_intron samples	NA	NA	NA	NA	KEL
chr7:clu_83703_NA	Not enough valid samples	NA	NA	NA	NA	KEL
chr7:clu_83704_NA	Not enough valid samples	NA	NA	NA	NA	KEL
chr7:clu_83705_NA	Not enough valid samples	NA	NA	NA	NA	KEL
chr7:clu_83706_NA	<=1 sample with coverage>min_coverage	NA	NA	NA	NA	KEL
chr7:clu_83707_NA	<=1 sample with coverage>min_coverage	NA	NA	NA	NA	KEL
chr7:clu_83708_NA	<2 introns used in >=min_samples_per_intron samples	NA	NA	NA	NA	KEL
chr6:clu_68858_NA	<2 introns used in >=min_samples_per_intron samples	NA	NA	NA	NA	KHDC1
chr1:clu_11436_NA	<2 introns used in >=min_samples_per_intron samples	NA	NA	NA	NA	KHDC4
chr1:clu_11437_NA	Not enough valid samples	NA	NA	NA	NA	KHDC4
chr1:clu_11440_NA	<2 introns used in >=min_samples_per_intron samples	NA	NA	NA	NA	KHDC4
chr1:clu_11441_NA	<2 introns used in >=min_samples_per_intron samples	NA	NA	NA	NA	KHDC4
chr1:clu_11442_NA	<2 introns used in >=min_samples_per_intron samples	NA	NA	NA	NA	KHDC4
chr1:clu_7996_NA	<2 introns used in >=min_samples_per_intron samples	NA	NA	NA	NA	KHDRBS1
chr1:clu_7997_NA	<2 introns used in >=min_samples_per_intron samples	NA	NA	NA	NA	KHDRBS1
chr1:clu_8002_NA	<2 introns used in >=min_samples_per_intron samples	NA	NA	NA	NA	KHDRBS1
chr6:clu_68719_NA	timeout	NA	NA	NA	NA	KHDRBS2-OT,KHDRBS2
chr8:clu_79608_NA	Not enough valid samples	NA	NA	NA	NA	KHDRBS3
chr8:clu_79609_NA	<2 introns used in >=min_samples_per_intron samples	NA	NA	NA	NA	KHDRBS3
chr14:clu_18313_NA	<=1 sample with coverage>min_coverage	NA	NA	NA	NA	KHNYN
chr14:clu_18314_NA	<2 introns used in >=min_samples_per_intron samples	NA	NA	NA	NA	KHNYN
chr19:clu_23276_NA	<2 introns used in >=min_samples_per_intron samples	NA	NA	NA	NA	KHSRP
chr19:clu_23279_NA	<2 introns used in >=min_samples_per_intron samples	NA	NA	NA	NA	KHSRP
chr1:clu_12049_NA	Not enough valid samples	NA	NA	NA	NA	KIAA0040
chr17:clu_63626_NA	<2 introns used in >=min_samples_per_intron samples	NA	NA	NA	NA	KIAA0100
chr17:clu_63627_NA	<2 introns used in >=min_samples_per_intron samples	NA	NA	NA	NA	KIAA0100
chr17:clu_63628_NA	<2 introns used in >=min_samples_per_intron samples	NA	NA	NA	NA	KIAA0100
chr17:clu_63638_NA	<2 introns used in >=min_samples_per_intron samples	NA	NA	NA	NA	KIAA0100
chr6:clu_67172_NA	<2 introns used in >=min_samples_per_intron samples	NA	NA	NA	NA	KIAA0319
chr6:clu_67173_NA	Not enough valid samples	NA	NA	NA	NA	KIAA0319
chr6:clu_67177_NA	<2 introns used in >=min_samples_per_intron samples	NA	NA	NA	NA	KIAA0319
chr1:clu_8196_NA	<2 introns used in >=min_samples_per_intron samples	NA	NA	NA	NA	KIAA0319L
chr19:clu_24999_NA	<2 introns used in >=min_samples_per_intron samples	NA	NA	NA	NA	KIAA0355
chr19:clu_25000_NA	<2 introns used in >=min_samples_per_intron samples	NA	NA	NA	NA	KIAA0355
chr19:clu_25005_NA	<2 introns used in >=min_samples_per_intron samples	NA	NA	NA	NA	KIAA0355
chr19:clu_25006_NA	<2 introns used in >=min_samples_per_intron samples	NA	NA	NA	NA	KIAA0355
chr16:clu_46139_NA	<2 introns used in >=min_samples_per_intron samples	NA	NA	NA	NA	KIAA0556
chr16:clu_46140_NA	Not enough valid samples	NA	NA	NA	NA	KIAA0556
chr14:clu_18989_NA	Not enough valid samples	NA	NA	NA	NA	KIAA0586
chr14:clu_18990_NA	<2 introns used in >=min_samples_per_intron samples	NA	NA	NA	NA	KIAA0586
chr14:clu_18991_NA	<2 introns used in >=min_samples_per_intron samples	NA	NA	NA	NA	KIAA0586
chr14:clu_18996_NA	<2 introns used in >=min_samples_per_intron samples	NA	NA	NA	NA	KIAA0586
chr14:clu_18997_NA	<2 introns used in >=min_samples_per_intron samples	NA	NA	NA	NA	KIAA0586
chr17:clu_62698_NA	<2 introns used in >=min_samples_per_intron samples	NA	NA	NA	NA	KIAA0753
chr17:clu_62699_NA	<2 introns used in >=min_samples_per_intron samples	NA	NA	NA	NA	KIAA0753
chr17:clu_62701_NA	<2 introns used in >=min_samples_per_intron samples	NA	NA	NA	NA	KIAA0753
chr5:clu_42324_NA	<=1 sample with coverage>min_coverage	NA	NA	NA	NA	KIAA0825
chr5:clu_42330_NA	<2 introns used in >=min_samples_per_intron samples	NA	NA	NA	NA	KIAA0825
chr5:clu_42331_NA	<2 introns used in >=min_samples_per_intron samples	NA	NA	NA	NA	KIAA0825
chr5:clu_42332_NA	Not enough valid samples	NA	NA	NA	NA	KIAA0825
chr5:clu_42333_NA	<2 introns used in >=min_samples_per_intron samples	NA	NA	NA	NA	KIAA0825
chr5:clu_42334_NA	<=1 sample with coverage>min_coverage	NA	NA	NA	NA	KIAA0825
chr5:clu_42335_NA	<2 introns used in >=min_samples_per_intron samples	NA	NA	NA	NA	KIAA0825
chr5:clu_42336_NA	<2 introns used in >=min_samples_per_intron samples	NA	NA	NA	NA	KIAA0825
chr5:clu_42337_NA	<2 introns used in >=min_samples_per_intron samples	NA	NA	NA	NA	KIAA0825
chr5:clu_42338_NA	timeout	NA	NA	NA	NA	KIAA0825,AC025766.1
chr16:clu_47247_NA	<2 introns used in >=min_samples_per_intron samples	NA	NA	NA	NA	KIAA0895L
chr16:clu_47248_NA	<=1 sample with coverage>min_coverage	NA	NA	NA	NA	KIAA0895L
chr22:clu_22147_NA	<2 introns used in >=min_samples_per_intron samples	NA	NA	NA	NA	KIAA0930
chr22:clu_22152_NA	<2 introns used in >=min_samples_per_intron samples	NA	NA	NA	NA	KIAA0930
chr15:clu_50621_NA	<2 introns used in >=min_samples_per_intron samples	NA	NA	NA	NA	KIAA1024
chr15:clu_50622_NA	Not enough valid samples	NA	NA	NA	NA	KIAA1024
chr4:clu_61187_NA	<2 introns used in >=min_samples_per_intron samples	NA	NA	NA	NA	KIAA1109
chr4:clu_61192_NA	<2 introns used in >=min_samples_per_intron samples	NA	NA	NA	NA	KIAA1109
chr4:clu_61193_NA	<2 introns used in >=min_samples_per_intron samples	NA	NA	NA	NA	KIAA1109
chr4:clu_61197_NA	<2 introns used in >=min_samples_per_intron samples	NA	NA	NA	NA	KIAA1109
chr4:clu_61199_NA	<2 introns used in >=min_samples_per_intron samples	NA	NA	NA	NA	KIAA1109
chr4:clu_61201_NA	<2 introns used in >=min_samples_per_intron samples	NA	NA	NA	NA	KIAA1109
chr4:clu_61205_NA	<2 introns used in >=min_samples_per_intron samples	NA	NA	NA	NA	KIAA1109
chr4:clu_61206_NA	<2 introns used in >=min_samples_per_intron samples	NA	NA	NA	NA	KIAA1109
chr4:clu_61210_NA	<2 introns used in >=min_samples_per_intron samples	NA	NA	NA	NA	KIAA1109
chr4:clu_61211_NA	<2 introns used in >=min_samples_per_intron samples	NA	NA	NA	NA	KIAA1109
chr4:clu_61212_NA	<2 introns used in >=min_samples_per_intron samples	NA	NA	NA	NA	KIAA1109
chr3:clu_36896_NA	<2 introns used in >=min_samples_per_intron samples	NA	NA	NA	NA	KIAA1143
chr7:clu_83665_NA	<2 introns used in >=min_samples_per_intron samples	NA	NA	NA	NA	KIAA1147
chr7:clu_83667_NA	<2 introns used in >=min_samples_per_intron samples	NA	NA	NA	NA	KIAA1147
chr5:clu_43996_NA	<2 introns used in >=min_samples_per_intron samples	NA	NA	NA	NA	KIAA1191
chr2:clu_2775_NA	<2 introns used in >=min_samples_per_intron samples	NA	NA	NA	NA	KIAA1211L
chr10:clu_14558_NA	<2 introns used in >=min_samples_per_intron samples	NA	NA	NA	NA	KIAA1217
chr3:clu_38977_NA	Not enough valid samples	NA	NA	NA	NA	KIAA1257
chr3:clu_38980_NA	timeout	NA	NA	NA	NA	KIAA1257
chr1:clu_10160_NA	<=1 sample with coverage>min_coverage	NA	NA	NA	NA	KIAA1324
chr1:clu_10162_NA	<2 introns used in >=min_samples_per_intron samples	NA	NA	NA	NA	KIAA1324
chr1:clu_10163_NA	<2 introns used in >=min_samples_per_intron samples	NA	NA	NA	NA	KIAA1324
chr1:clu_10166_NA	<2 introns used in >=min_samples_per_intron samples	NA	NA	NA	NA	KIAA1324
chr7:clu_82172_NA	<2 introns used in >=min_samples_per_intron samples	NA	NA	NA	NA	KIAA1324L
chr7:clu_82174_NA	<2 introns used in >=min_samples_per_intron samples	NA	NA	NA	NA	KIAA1324L
chr7:clu_82175_NA	<2 introns used in >=min_samples_per_intron samples	NA	NA	NA	NA	KIAA1324L
chr7:clu_82176_NA	<2 introns used in >=min_samples_per_intron samples	NA	NA	NA	NA	KIAA1324L
chr18:clu_52011_NA	<=1 sample with coverage>min_coverage	NA	NA	NA	NA	KIAA1328
chr7:clu_83560_NA	<2 introns used in >=min_samples_per_intron samples	NA	NA	NA	NA	KIAA1549
chr7:clu_83562_NA	<2 introns used in >=min_samples_per_intron samples	NA	NA	NA	NA	KIAA1549
chr7:clu_83564_NA	<2 introns used in >=min_samples_per_intron samples	NA	NA	NA	NA	KIAA1549
chr7:clu_83565_NA	<2 introns used in >=min_samples_per_intron samples	NA	NA	NA	NA	KIAA1549
chr11:clu_28321_NA	<2 introns used in >=min_samples_per_intron samples	NA	NA	NA	NA	KIAA1549L
chr1:clu_12203_NA	<2 introns used in >=min_samples_per_intron samples	NA	NA	NA	NA	KIAA1614
chr1:clu_12204_NA	<2 introns used in >=min_samples_per_intron samples	NA	NA	NA	NA	KIAA1614
chr1:clu_12206_NA	Not enough valid samples	NA	NA	NA	NA	KIAA1614
chr1:clu_12207_NA	<=1 sample with coverage>min_coverage	NA	NA	NA	NA	KIAA1614
chr22:clu_21126_NA	<2 introns used in >=min_samples_per_intron samples	NA	NA	NA	NA	KIAA1671
chr22:clu_21128_NA	<2 introns used in >=min_samples_per_intron samples	NA	NA	NA	NA	KIAA1671
chr22:clu_21134_NA	<2 introns used in >=min_samples_per_intron samples	NA	NA	NA	NA	KIAA1671
chr20:clu_76128_NA	<2 introns used in >=min_samples_per_intron samples	NA	NA	NA	NA	KIAA1755
chr20:clu_76129_NA	<2 introns used in >=min_samples_per_intron samples	NA	NA	NA	NA	KIAA1755
chr2:clu_1624_NA	<2 introns used in >=min_samples_per_intron samples	NA	NA	NA	NA	KIAA1841
chr2:clu_1628_NA	Not enough valid samples	NA	NA	NA	NA	KIAA1841,AC016747.4
chr2:clu_1631_NA	timeout	NA	NA	NA	NA	KIAA1841,AC016747.4,C2orf74
chr9:clu_34023_NA	<2 introns used in >=min_samples_per_intron samples	NA	NA	NA	NA	KIAA1958
chr9:clu_34022_NA	timeout	NA	NA	NA	NA	KIAA1958,SNX30
chr2:clu_4890_NA	<=1 sample with coverage>min_coverage	NA	NA	NA	NA	KIAA2012
chr2:clu_4891_NA	Not enough valid samples	NA	NA	NA	NA	KIAA2012
chr2:clu_4892_NA	<2 introns used in >=min_samples_per_intron samples	NA	NA	NA	NA	KIAA2012
chr2:clu_4893_NA	<2 introns used in >=min_samples_per_intron samples	NA	NA	NA	NA	KIAA2012
chr2:clu_4896_NA	Not enough valid samples	NA	NA	NA	NA	KIAA2012
chr2:clu_4897_NA	<=1 sample with coverage>min_coverage	NA	NA	NA	NA	KIAA2012
chr2:clu_4898_NA	<=1 sample with coverage>min_coverage	NA	NA	NA	NA	KIAA2012
chr1:clu_7049_NA	<2 introns used in >=min_samples_per_intron samples	NA	NA	NA	NA	KIAA2013
chr1:clu_7050_NA	<2 introns used in >=min_samples_per_intron samples	NA	NA	NA	NA	KIAA2013
chr9:clu_31971_NA	<2 introns used in >=min_samples_per_intron samples	NA	NA	NA	NA	KIAA2026
chr9:clu_31972_NA	timeout	NA	NA	NA	NA	KIAA2026
chr2:clu_203_NA	<2 introns used in >=min_samples_per_intron samples	NA	NA	NA	NA	KIDINS220
chr2:clu_204_NA	<2 introns used in >=min_samples_per_intron samples	NA	NA	NA	NA	KIDINS220
chr10:clu_16535_NA	<=1 sample with coverage>min_coverage	NA	NA	NA	NA	KIF11
chr9:clu_34081_NA	<=1 sample with coverage>min_coverage	NA	NA	NA	NA	KIF12
chr9:clu_34082_NA	<=1 sample with coverage>min_coverage	NA	NA	NA	NA	KIF12
chr9:clu_34087_NA	<2 introns used in >=min_samples_per_intron samples	NA	NA	NA	NA	KIF12
chr8:clu_77996_NA	<2 introns used in >=min_samples_per_intron samples	NA	NA	NA	NA	KIF13B
chr8:clu_77998_NA	<2 introns used in >=min_samples_per_intron samples	NA	NA	NA	NA	KIF13B
chr8:clu_78000_NA	<2 introns used in >=min_samples_per_intron samples	NA	NA	NA	NA	KIF13B
chr8:clu_78002_NA	<2 introns used in >=min_samples_per_intron samples	NA	NA	NA	NA	KIF13B
chr8:clu_78003_NA	<2 introns used in >=min_samples_per_intron samples	NA	NA	NA	NA	KIF13B
chr1:clu_12473_NA	<=1 sample with coverage>min_coverage	NA	NA	NA	NA	KIF14
chr3:clu_36898_NA	<=1 sample with coverage>min_coverage	NA	NA	NA	NA	KIF15
chr20:clu_75453_NA	<2 introns used in >=min_samples_per_intron samples	NA	NA	NA	NA	KIF16B
chr20:clu_75454_NA	<2 introns used in >=min_samples_per_intron samples	NA	NA	NA	NA	KIF16B
chr20:clu_75455_NA	<2 introns used in >=min_samples_per_intron samples	NA	NA	NA	NA	KIF16B
chr1:clu_7445_NA	<2 introns used in >=min_samples_per_intron samples	NA	NA	NA	NA	KIF17
chr11:clu_28235_NA	<=1 sample with coverage>min_coverage	NA	NA	NA	NA	KIF18A
chr17:clu_64704_NA	<=1 sample with coverage>min_coverage	NA	NA	NA	NA	KIF18B
chr17:clu_64705_NA	<=1 sample with coverage>min_coverage	NA	NA	NA	NA	KIF18B
chr17:clu_65798_NA	<2 introns used in >=min_samples_per_intron samples	NA	NA	NA	NA	KIF19
chr17:clu_65801_NA	<=1 sample with coverage>min_coverage	NA	NA	NA	NA	KIF19
chr17:clu_65802_NA	<=1 sample with coverage>min_coverage	NA	NA	NA	NA	KIF19
chr2:clu_6012_NA	<=1 sample with coverage>min_coverage	NA	NA	NA	NA	KIF1A
chr2:clu_6026_NA	<2 introns used in >=min_samples_per_intron samples	NA	NA	NA	NA	KIF1A
chr17:clu_62616_NA	<2 introns used in >=min_samples_per_intron samples	NA	NA	NA	NA	KIF1C
chr17:clu_62617_NA	<2 introns used in >=min_samples_per_intron samples	NA	NA	NA	NA	KIF1C
chr17:clu_62618_NA	<2 introns used in >=min_samples_per_intron samples	NA	NA	NA	NA	KIF1C
chr17:clu_62621_NA	<2 introns used in >=min_samples_per_intron samples	NA	NA	NA	NA	KIF1C
chr17:clu_62623_NA	<2 introns used in >=min_samples_per_intron samples	NA	NA	NA	NA	KIF1C
chr10:clu_16455_NA	Not enough valid samples	NA	NA	NA	NA	KIF20B
chr10:clu_16456_NA	Not enough valid samples	NA	NA	NA	NA	KIF20B
chr10:clu_16457_NA	<=1 sample with coverage>min_coverage	NA	NA	NA	NA	KIF20B
chr10:clu_16458_NA	<=1 sample with coverage>min_coverage	NA	NA	NA	NA	KIF20B
chr10:clu_16459_NA	<2 introns used in >=min_samples_per_intron samples	NA	NA	NA	NA	KIF20B
chr10:clu_16460_NA	<=1 sample with coverage>min_coverage	NA	NA	NA	NA	KIF20B
chr12:clu_54045_NA	<2 introns used in >=min_samples_per_intron samples	NA	NA	NA	NA	KIF21A
chr1:clu_12490_NA	<2 introns used in >=min_samples_per_intron samples	NA	NA	NA	NA	KIF21B
chr1:clu_12493_NA	<2 introns used in >=min_samples_per_intron samples	NA	NA	NA	NA	KIF21B
chr1:clu_12495_NA	<2 introns used in >=min_samples_per_intron samples	NA	NA	NA	NA	KIF21B
chr1:clu_12496_NA	<2 introns used in >=min_samples_per_intron samples	NA	NA	NA	NA	KIF21B
chr1:clu_12498_NA	<2 introns used in >=min_samples_per_intron samples	NA	NA	NA	NA	KIF21B
chr16:clu_46268_NA	<2 introns used in >=min_samples_per_intron samples	NA	NA	NA	NA	KIF22
chr15:clu_50209_NA	<=1 sample with coverage>min_coverage	NA	NA	NA	NA	KIF23
chr15:clu_50210_NA	<=1 sample with coverage>min_coverage	NA	NA	NA	NA	KIF23
chr15:clu_50211_NA	<=1 sample with coverage>min_coverage	NA	NA	NA	NA	KIF23
chr15:clu_50212_NA	<=1 sample with coverage>min_coverage	NA	NA	NA	NA	KIF23
chr9:clu_32404_NA	<=1 sample with coverage>min_coverage	NA	NA	NA	NA	KIF24
chr9:clu_32405_NA	<=1 sample with coverage>min_coverage	NA	NA	NA	NA	KIF24
chr9:clu_32406_NA	Not enough valid samples	NA	NA	NA	NA	KIF24
chr9:clu_32407_NA	<=1 sample with coverage>min_coverage	NA	NA	NA	NA	KIF24
chr6:clu_70690_NA	<=1 sample with coverage>min_coverage	NA	NA	NA	NA	KIF25
chr6:clu_70691_NA	<=1 sample with coverage>min_coverage	NA	NA	NA	NA	KIF25
chr6:clu_70689_NA	<=1 sample with coverage>min_coverage	NA	NA	NA	NA	KIF25-AS1,HGC6.3
chr1:clu_13860_NA	<2 introns used in >=min_samples_per_intron samples	NA	NA	NA	NA	KIF26B
chr1:clu_13861_NA	<2 introns used in >=min_samples_per_intron samples	NA	NA	NA	NA	KIF26B
chr1:clu_13865_NA	<2 introns used in >=min_samples_per_intron samples	NA	NA	NA	NA	KIF26B
chr1:clu_13868_NA	<2 introns used in >=min_samples_per_intron samples	NA	NA	NA	NA	KIF26B
chr9:clu_33302_NA	<=1 sample with coverage>min_coverage	NA	NA	NA	NA	KIF27
chr5:clu_42934_NA	<2 introns used in >=min_samples_per_intron samples	NA	NA	NA	NA	KIF3A
chr20:clu_75771_NA	Error in sampler$call_sampler(c(args, dotlist)): Initialization failed.	NA	NA	NA	NA	KIF3B
chr20:clu_75773_NA	<2 introns used in >=min_samples_per_intron samples	NA	NA	NA	NA	KIF3B
chr20:clu_75774_NA	<2 introns used in >=min_samples_per_intron samples	NA	NA	NA	NA	KIF3B
chr20:clu_75775_NA	<2 introns used in >=min_samples_per_intron samples	NA	NA	NA	NA	KIF3B
chr2:clu_626_NA	<=1 sample with coverage>min_coverage	NA	NA	NA	NA	KIF3C
chr12:clu_55096_NA	<2 introns used in >=min_samples_per_intron samples	NA	NA	NA	NA	KIF5A
chr10:clu_14738_NA	<2 introns used in >=min_samples_per_intron samples	NA	NA	NA	NA	KIF5B
chr10:clu_14743_NA	<2 introns used in >=min_samples_per_intron samples	NA	NA	NA	NA	KIF5B
chr10:clu_14744_NA	<2 introns used in >=min_samples_per_intron samples	NA	NA	NA	NA	KIF5B
chr6:clu_68122_NA	<=1 sample with coverage>min_coverage	NA	NA	NA	NA	KIF6
chr6:clu_68123_NA	Not enough valid samples	NA	NA	NA	NA	KIF6
chr6:clu_68124_NA	<=1 sample with coverage>min_coverage	NA	NA	NA	NA	KIF6
chr6:clu_68126_NA	<2 introns used in >=min_samples_per_intron samples	NA	NA	NA	NA	KIF6
chr6:clu_68127_NA	<2 introns used in >=min_samples_per_intron samples	NA	NA	NA	NA	KIF6
chr6:clu_68128_NA	<2 introns used in >=min_samples_per_intron samples	NA	NA	NA	NA	KIF6
chr6:clu_68132_NA	<2 introns used in >=min_samples_per_intron samples	NA	NA	NA	NA	KIF6
chr6:clu_68133_NA	Not enough valid samples	NA	NA	NA	NA	KIF6
chr6:clu_68134_NA	Not enough valid samples	NA	NA	NA	NA	KIF6
chr6:clu_68135_NA	<2 introns used in >=min_samples_per_intron samples	NA	NA	NA	NA	KIF6
chr15:clu_50962_NA	<=1 sample with coverage>min_coverage	NA	NA	NA	NA	KIF7
chr15:clu_50963_NA	<2 introns used in >=min_samples_per_intron samples	NA	NA	NA	NA	KIF7
chr15:clu_50964_NA	<2 introns used in >=min_samples_per_intron samples	NA	NA	NA	NA	KIF7
chr15:clu_50967_NA	<=1 sample with coverage>min_coverage	NA	NA	NA	NA	KIF7
chr15:clu_50968_NA	<=1 sample with coverage>min_coverage	NA	NA	NA	NA	KIF7
chr15:clu_50969_NA	<=1 sample with coverage>min_coverage	NA	NA	NA	NA	KIF7
chr3:clu_37003_NA	<=1 sample with coverage>min_coverage	NA	NA	NA	NA	KIF9
chr3:clu_37004_NA	Not enough valid samples	NA	NA	NA	NA	KIF9
chr3:clu_37005_NA	Not enough valid samples	NA	NA	NA	NA	KIF9
chr3:clu_37006_NA	<=1 sample with coverage>min_coverage	NA	NA	NA	NA	KIF9
chr3:clu_37007_NA	<=1 sample with coverage>min_coverage	NA	NA	NA	NA	KIF9
chr3:clu_37008_NA	Not enough valid samples	NA	NA	NA	NA	KIF9
chr3:clu_37001_NA	Not enough valid samples	NA	NA	NA	NA	KIF9-AS1
chr1:clu_11926_NA	<2 introns used in >=min_samples_per_intron samples	NA	NA	NA	NA	KIFAP3
chr1:clu_11927_NA	<2 introns used in >=min_samples_per_intron samples	NA	NA	NA	NA	KIFAP3
chr1:clu_11929_NA	<2 introns used in >=min_samples_per_intron samples	NA	NA	NA	NA	KIFAP3
chr1:clu_11932_NA	<2 introns used in >=min_samples_per_intron samples	NA	NA	NA	NA	KIFAP3
chr6:clu_67824_NA	<=1 sample with coverage>min_coverage	NA	NA	NA	NA	KIFC1
chr8:clu_80105_NA	<2 introns used in >=min_samples_per_intron samples	NA	NA	NA	NA	KIFC2
chr8:clu_80108_NA	<2 introns used in >=min_samples_per_intron samples	NA	NA	NA	NA	KIFC2
chr16:clu_47045_NA	<2 introns used in >=min_samples_per_intron samples	NA	NA	NA	NA	KIFC3
chr10:clu_14230_NA	<=1 sample with coverage>min_coverage	NA	NA	NA	NA	KIN
chr10:clu_14231_NA	Not enough valid samples	NA	NA	NA	NA	KIN
chr10:clu_14232_NA	<2 introns used in >=min_samples_per_intron samples	NA	NA	NA	NA	KIN
chr10:clu_14233_NA	<2 introns used in >=min_samples_per_intron samples	NA	NA	NA	NA	KIN
chr10:clu_14235_NA	<2 introns used in >=min_samples_per_intron samples	NA	NA	NA	NA	KIN
chr1:clu_11583_NA	<=1 sample with coverage>min_coverage	NA	NA	NA	NA	KIRREL1
chr1:clu_11585_NA	Not enough valid samples	NA	NA	NA	NA	KIRREL1
chr1:clu_11586_NA	<=1 sample with coverage>min_coverage	NA	NA	NA	NA	KIRREL1
chr19:clu_25189_NA	<=1 sample with coverage>min_coverage	NA	NA	NA	NA	KIRREL2
chr19:clu_25191_NA	<=1 sample with coverage>min_coverage	NA	NA	NA	NA	KIRREL2
chr19:clu_25192_NA	<=1 sample with coverage>min_coverage	NA	NA	NA	NA	KIRREL2
chr19:clu_25193_NA	<=1 sample with coverage>min_coverage	NA	NA	NA	NA	KIRREL2
chr19:clu_25194_NA	<=1 sample with coverage>min_coverage	NA	NA	NA	NA	KIRREL2
chr19:clu_25195_NA	<2 introns used in >=min_samples_per_intron samples	NA	NA	NA	NA	KIRREL2
chr11:clu_31580_NA	<2 introns used in >=min_samples_per_intron samples	NA	NA	NA	NA	KIRREL3
chr11:clu_31581_NA	<2 introns used in >=min_samples_per_intron samples	NA	NA	NA	NA	KIRREL3
chr11:clu_31582_NA	<2 introns used in >=min_samples_per_intron samples	NA	NA	NA	NA	KIRREL3
chr11:clu_31583_NA	<2 introns used in >=min_samples_per_intron samples	NA	NA	NA	NA	KIRREL3
chr1:clu_12704_NA	<=1 sample with coverage>min_coverage	NA	NA	NA	NA	KISS1
chr19:clu_22642_NA	<=1 sample with coverage>min_coverage	NA	NA	NA	NA	KISS1R
chr4:clu_60120_NA	Not enough valid samples	NA	NA	NA	NA	KIT
chr12:clu_55700_NA	Not enough valid samples	NA	NA	NA	NA	KITLG
chr12:clu_55702_NA	<2 introns used in >=min_samples_per_intron samples	NA	NA	NA	NA	KITLG
chr13:clu_73701_NA	<=1 sample with coverage>min_coverage	NA	NA	NA	NA	KL
chr13:clu_73702_NA	<=1 sample with coverage>min_coverage	NA	NA	NA	NA	KL
chr14:clu_20401_NA	<2 introns used in >=min_samples_per_intron samples	NA	NA	NA	NA	KLC1,AL139300.1
chr14:clu_20402_NA	timeout	NA	NA	NA	NA	KLC1,AL139300.1
chr11:clu_29713_NA	<2 introns used in >=min_samples_per_intron samples	NA	NA	NA	NA	KLC2
chr11:clu_29714_NA	<2 introns used in >=min_samples_per_intron samples	NA	NA	NA	NA	KLC2
chr19:clu_26022_NA	<=1 sample with coverage>min_coverage	NA	NA	NA	NA	KLC3
chr6:clu_68311_NA	Not enough valid samples	NA	NA	NA	NA	KLC4
chr2:clu_264_NA	Not enough valid samples	NA	NA	NA	NA	KLF11
chr13:clu_74296_NA	timeout	NA	NA	NA	NA	KLF12
chr15:clu_48788_NA	<=1 sample with coverage>min_coverage	NA	NA	NA	NA	KLF13
chr3:clu_38867_NA	<2 introns used in >=min_samples_per_intron samples	NA	NA	NA	NA	KLF15
chr2:clu_5039_NA	Not enough valid samples	NA	NA	NA	NA	KLF7
chrX:clu_71894_NA	<=1 sample with coverage>min_coverage	NA	NA	NA	NA	KLF8
chrX:clu_71895_NA	<2 introns used in >=min_samples_per_intron samples	NA	NA	NA	NA	KLF8
chr14:clu_18689_NA	<2 introns used in >=min_samples_per_intron samples	NA	NA	NA	NA	KLHDC1
chr14:clu_18691_NA	<2 introns used in >=min_samples_per_intron samples	NA	NA	NA	NA	KLHDC1
chr14:clu_18694_NA	<2 introns used in >=min_samples_per_intron samples	NA	NA	NA	NA	KLHDC2
chr16:clu_48057_NA	<2 introns used in >=min_samples_per_intron samples	NA	NA	NA	NA	KLHDC4
chr16:clu_48060_NA	<2 introns used in >=min_samples_per_intron samples	NA	NA	NA	NA	KLHDC4
chr16:clu_48064_NA	<2 introns used in >=min_samples_per_intron samples	NA	NA	NA	NA	KLHDC4
chr1:clu_12797_NA	Not enough valid samples	NA	NA	NA	NA	KLHDC8A
chr13:clu_74267_NA	<=1 sample with coverage>min_coverage	NA	NA	NA	NA	KLHL1
chr13:clu_74268_NA	<2 introns used in >=min_samples_per_intron samples	NA	NA	NA	NA	KLHL1
chr13:clu_74269_NA	<2 introns used in >=min_samples_per_intron samples	NA	NA	NA	NA	KLHL1
chr13:clu_74270_NA	<=1 sample with coverage>min_coverage	NA	NA	NA	NA	KLHL1
chr13:clu_74271_NA	Not enough valid samples	NA	NA	NA	NA	KLHL1
chr17:clu_64364_NA	<=1 sample with coverage>min_coverage	NA	NA	NA	NA	KLHL10
chr17:clu_64367_NA	<2 introns used in >=min_samples_per_intron samples	NA	NA	NA	NA	KLHL11
chrX:clu_72592_NA	<2 introns used in >=min_samples_per_intron samples	NA	NA	NA	NA	KLHL13
chr18:clu_51926_NA	<=1 sample with coverage>min_coverage	NA	NA	NA	NA	KLHL14
chrX:clu_71234_NA	<2 introns used in >=min_samples_per_intron samples	NA	NA	NA	NA	KLHL15
chrX:clu_71235_NA	<=1 sample with coverage>min_coverage	NA	NA	NA	NA	KLHL15
chr1:clu_6260_NA	<2 introns used in >=min_samples_per_intron samples	NA	NA	NA	NA	KLHL17
chr1:clu_6261_NA	Not enough valid samples	NA	NA	NA	NA	KLHL17
chr1:clu_6263_NA	<2 introns used in >=min_samples_per_intron samples	NA	NA	NA	NA	KLHL17
chr4:clu_61771_NA	<2 introns used in >=min_samples_per_intron samples	NA	NA	NA	NA	KLHL2
chr4:clu_61772_NA	<2 introns used in >=min_samples_per_intron samples	NA	NA	NA	NA	KLHL2
chr4:clu_61773_NA	<2 introns used in >=min_samples_per_intron samples	NA	NA	NA	NA	KLHL2
chr2:clu_4129_NA	<2 introns used in >=min_samples_per_intron samples	NA	NA	NA	NA	KLHL23
chr14:clu_18604_NA	<2 introns used in >=min_samples_per_intron samples	NA	NA	NA	NA	KLHL28
chr2:clu_499_NA	<2 introns used in >=min_samples_per_intron samples	NA	NA	NA	NA	KLHL29
chr2:clu_500_NA	<2 introns used in >=min_samples_per_intron samples	NA	NA	NA	NA	KLHL29
chr2:clu_501_NA	<2 introns used in >=min_samples_per_intron samples	NA	NA	NA	NA	KLHL29
chr4:clu_61120_NA	timeout	NA	NA	NA	NA	KLHL2P1
chr5:clu_43056_NA	<2 introns used in >=min_samples_per_intron samples	NA	NA	NA	NA	KLHL3
chr5:clu_43062_NA	<=1 sample with coverage>min_coverage	NA	NA	NA	NA	KLHL3
chr5:clu_43063_NA	timeout	NA	NA	NA	NA	KLHL3,AC106791.1
chr6:clu_69262_NA	<2 introns used in >=min_samples_per_intron samples	NA	NA	NA	NA	KLHL32
chr6:clu_69263_NA	<2 introns used in >=min_samples_per_intron samples	NA	NA	NA	NA	KLHL32
chr16:clu_47981_NA	Not enough valid samples	NA	NA	NA	NA	KLHL36
chr16:clu_47983_NA	<2 introns used in >=min_samples_per_intron samples	NA	NA	NA	NA	KLHL36
chrX:clu_72276_NA	<2 introns used in >=min_samples_per_intron samples	NA	NA	NA	NA	KLHL4
chrX:clu_72277_NA	<2 introns used in >=min_samples_per_intron samples	NA	NA	NA	NA	KLHL4
chr3:clu_36836_NA	<=1 sample with coverage>min_coverage	NA	NA	NA	NA	KLHL40
chr12:clu_53893_NA	<2 introns used in >=min_samples_per_intron samples	NA	NA	NA	NA	KLHL42
chr4:clu_59534_NA	<2 introns used in >=min_samples_per_intron samples	NA	NA	NA	NA	KLHL5
chr7:clu_80816_NA	<2 introns used in >=min_samples_per_intron samples	NA	NA	NA	NA	KLHL7
chr7:clu_80811_NA	<=1 sample with coverage>min_coverage	NA	NA	NA	NA	KLHL7-DT
chr4:clu_60629_NA	<2 introns used in >=min_samples_per_intron samples	NA	NA	NA	NA	KLHL8
chr19:clu_26758_NA	<=1 sample with coverage>min_coverage	NA	NA	NA	NA	KLK10
chr19:clu_26759_NA	<=1 sample with coverage>min_coverage	NA	NA	NA	NA	KLK10
chr19:clu_26760_NA	<=1 sample with coverage>min_coverage	NA	NA	NA	NA	KLK14
chr19:clu_26761_NA	<=1 sample with coverage>min_coverage	NA	NA	NA	NA	KLK14
chr19:clu_26750_NA	<=1 sample with coverage>min_coverage	NA	NA	NA	NA	KLK4
chr19:clu_26752_NA	Not enough valid samples	NA	NA	NA	NA	KLK5
chr19:clu_26753_NA	<2 introns used in >=min_samples_per_intron samples	NA	NA	NA	NA	KLK6
chr19:clu_26755_NA	<2 introns used in >=min_samples_per_intron samples	NA	NA	NA	NA	KLK6
chr19:clu_26757_NA	<=1 sample with coverage>min_coverage	NA	NA	NA	NA	KLK8,AC011473.4
chr4:clu_62109_NA	<=1 sample with coverage>min_coverage	NA	NA	NA	NA	KLKB1
chr4:clu_62110_NA	<2 introns used in >=min_samples_per_intron samples	NA	NA	NA	NA	KLKB1
chr4:clu_62111_NA	<=1 sample with coverage>min_coverage	NA	NA	NA	NA	KLKB1
chr4:clu_62113_NA	<=1 sample with coverage>min_coverage	NA	NA	NA	NA	KLKB1
chr4:clu_62114_NA	<=1 sample with coverage>min_coverage	NA	NA	NA	NA	KLKB1
chr12:clu_53528_NA	<=1 sample with coverage>min_coverage	NA	NA	NA	NA	KLRA1P
chr12:clu_53529_NA	Not enough valid samples	NA	NA	NA	NA	KLRA1P
chr12:clu_53523_NA	<=1 sample with coverage>min_coverage	NA	NA	NA	NA	KLRC3,AC068775.1,KLRC1
chr12:clu_53525_NA	Not enough valid samples	NA	NA	NA	NA	KLRC3,AC068775.1,KLRC2
chr12:clu_53522_NA	Not enough valid samples	NA	NA	NA	NA	KLRC4-KLRK1,KLRC4,KLRC3
chr12:clu_53514_NA	<=1 sample with coverage>min_coverage	NA	NA	NA	NA	KLRD1
chr12:clu_53515_NA	<=1 sample with coverage>min_coverage	NA	NA	NA	NA	KLRD1
chr12:clu_53516_NA	<=1 sample with coverage>min_coverage	NA	NA	NA	NA	KLRD1
chr12:clu_53454_NA	<=1 sample with coverage>min_coverage	NA	NA	NA	NA	KLRG1
chr12:clu_53455_NA	<=1 sample with coverage>min_coverage	NA	NA	NA	NA	KLRG1
chr12:clu_53519_NA	<=1 sample with coverage>min_coverage	NA	NA	NA	NA	KLRK1,KLRC4-KLRK1
chr12:clu_53520_NA	<=1 sample with coverage>min_coverage	NA	NA	NA	NA	KLRK1,KLRC4-KLRK1
chr12:clu_53521_NA	<=1 sample with coverage>min_coverage	NA	NA	NA	NA	KLRK1,KLRC4-KLRK1
chr1:clu_13792_NA	<=1 sample with coverage>min_coverage	NA	NA	NA	NA	KMO
chr1:clu_13793_NA	<=1 sample with coverage>min_coverage	NA	NA	NA	NA	KMO
chr1:clu_13794_NA	<=1 sample with coverage>min_coverage	NA	NA	NA	NA	KMO
chr8:clu_80023_NA	<=1 sample with coverage>min_coverage	NA	NA	NA	NA	KM-PA-2,BOP1
chr11:clu_31198_NA	<2 introns used in >=min_samples_per_intron samples	NA	NA	NA	NA	KMT2A
chr11:clu_31199_NA	<2 introns used in >=min_samples_per_intron samples	NA	NA	NA	NA	KMT2A
chr11:clu_31201_NA	<2 introns used in >=min_samples_per_intron samples	NA	NA	NA	NA	KMT2A
chr11:clu_31204_NA	<2 introns used in >=min_samples_per_intron samples	NA	NA	NA	NA	KMT2A
chr19:clu_25139_NA	<=1 sample with coverage>min_coverage	NA	NA	NA	NA	KMT2B
chr19:clu_25140_NA	<2 introns used in >=min_samples_per_intron samples	NA	NA	NA	NA	KMT2B
chr19:clu_25141_NA	<2 introns used in >=min_samples_per_intron samples	NA	NA	NA	NA	KMT2B
chr19:clu_25147_NA	<2 introns used in >=min_samples_per_intron samples	NA	NA	NA	NA	KMT2B
chr19:clu_25148_NA	<2 introns used in >=min_samples_per_intron samples	NA	NA	NA	NA	KMT2B
chr19:clu_25150_NA	<2 introns used in >=min_samples_per_intron samples	NA	NA	NA	NA	KMT2B
chr19:clu_25152_NA	<2 introns used in >=min_samples_per_intron samples	NA	NA	NA	NA	KMT2B
chr19:clu_25154_NA	<2 introns used in >=min_samples_per_intron samples	NA	NA	NA	NA	KMT2B
chr19:clu_25155_NA	<2 introns used in >=min_samples_per_intron samples	NA	NA	NA	NA	KMT2B
chr19:clu_25156_NA	<2 introns used in >=min_samples_per_intron samples	NA	NA	NA	NA	KMT2B
chr7:clu_84023_NA	<2 introns used in >=min_samples_per_intron samples	NA	NA	NA	NA	KMT2C
chr7:clu_84024_NA	<2 introns used in >=min_samples_per_intron samples	NA	NA	NA	NA	KMT2C
chr7:clu_84025_NA	<2 introns used in >=min_samples_per_intron samples	NA	NA	NA	NA	KMT2C
chr7:clu_84026_NA	<2 introns used in >=min_samples_per_intron samples	NA	NA	NA	NA	KMT2C
chr7:clu_84027_NA	<2 introns used in >=min_samples_per_intron samples	NA	NA	NA	NA	KMT2C
chr7:clu_84028_NA	<2 introns used in >=min_samples_per_intron samples	NA	NA	NA	NA	KMT2C
chr7:clu_84030_NA	<2 introns used in >=min_samples_per_intron samples	NA	NA	NA	NA	KMT2C
chr7:clu_84032_NA	<2 introns used in >=min_samples_per_intron samples	NA	NA	NA	NA	KMT2C
chr7:clu_84033_NA	<2 introns used in >=min_samples_per_intron samples	NA	NA	NA	NA	KMT2C
chr7:clu_84041_NA	<2 introns used in >=min_samples_per_intron samples	NA	NA	NA	NA	KMT2C
chr7:clu_84042_NA	<2 introns used in >=min_samples_per_intron samples	NA	NA	NA	NA	KMT2C
chr7:clu_84045_NA	<2 introns used in >=min_samples_per_intron samples	NA	NA	NA	NA	KMT2C
chr7:clu_84050_NA	<2 introns used in >=min_samples_per_intron samples	NA	NA	NA	NA	KMT2C
chr12:clu_54345_NA	<2 introns used in >=min_samples_per_intron samples	NA	NA	NA	NA	KMT2D
chr12:clu_54347_NA	<2 introns used in >=min_samples_per_intron samples	NA	NA	NA	NA	KMT2D
chr12:clu_54358_NA	<2 introns used in >=min_samples_per_intron samples	NA	NA	NA	NA	KMT2D
chr12:clu_54362_NA	<2 introns used in >=min_samples_per_intron samples	NA	NA	NA	NA	KMT2D
chr12:clu_56955_NA	<2 introns used in >=min_samples_per_intron samples	NA	NA	NA	NA	KMT5A
chr12:clu_56956_NA	<2 introns used in >=min_samples_per_intron samples	NA	NA	NA	NA	KMT5A
chr19:clu_27102_NA	Not enough valid samples	NA	NA	NA	NA	KMT5C
chr19:clu_27100_NA	<2 introns used in >=min_samples_per_intron samples	NA	NA	NA	NA	KMT5C,AC020922.1
chr1:clu_8865_NA	<=1 sample with coverage>min_coverage	NA	NA	NA	NA	KNCN
chr1:clu_8866_NA	<=1 sample with coverage>min_coverage	NA	NA	NA	NA	KNCN
chr10:clu_17822_NA	<2 introns used in >=min_samples_per_intron samples	NA	NA	NA	NA	KNDC1
chr10:clu_17825_NA	<2 introns used in >=min_samples_per_intron samples	NA	NA	NA	NA	KNDC1
chr10:clu_17826_NA	<2 introns used in >=min_samples_per_intron samples	NA	NA	NA	NA	KNDC1
chr10:clu_17827_NA	<2 introns used in >=min_samples_per_intron samples	NA	NA	NA	NA	KNDC1
chr15:clu_49062_NA	<=1 sample with coverage>min_coverage	NA	NA	NA	NA	KNL1
chr12:clu_56871_NA	Not enough valid samples	NA	NA	NA	NA	KNTC1
chr12:clu_56872_NA	Not enough valid samples	NA	NA	NA	NA	KNTC1
chr12:clu_56874_NA	Not enough valid samples	NA	NA	NA	NA	KNTC1
chr12:clu_56875_NA	<=1 sample with coverage>min_coverage	NA	NA	NA	NA	KNTC1
chr12:clu_56877_NA	<=1 sample with coverage>min_coverage	NA	NA	NA	NA	KNTC1
chr12:clu_56879_NA	<=1 sample with coverage>min_coverage	NA	NA	NA	NA	KNTC1
chr3:clu_38678_NA	<2 introns used in >=min_samples_per_intron samples	NA	NA	NA	NA	KPNA1
chr3:clu_38680_NA	<2 introns used in >=min_samples_per_intron samples	NA	NA	NA	NA	KPNA1
chr17:clu_65634_NA	<2 introns used in >=min_samples_per_intron samples	NA	NA	NA	NA	KPNA2
chr13:clu_74118_NA	<2 introns used in >=min_samples_per_intron samples	NA	NA	NA	NA	KPNA3
chr13:clu_74119_NA	<2 introns used in >=min_samples_per_intron samples	NA	NA	NA	NA	KPNA3
chr13:clu_74120_NA	<2 introns used in >=min_samples_per_intron samples	NA	NA	NA	NA	KPNA3
chr3:clu_39667_NA	<2 introns used in >=min_samples_per_intron samples	NA	NA	NA	NA	KPNA4
chr3:clu_39668_NA	<2 introns used in >=min_samples_per_intron samples	NA	NA	NA	NA	KPNA4
chr3:clu_39670_NA	<2 introns used in >=min_samples_per_intron samples	NA	NA	NA	NA	KPNA4
chr3:clu_39671_NA	<2 introns used in >=min_samples_per_intron samples	NA	NA	NA	NA	KPNA4
chr1:clu_7999_NA	<2 introns used in >=min_samples_per_intron samples	NA	NA	NA	NA	KPNA6
chr1:clu_8009_NA	<2 introns used in >=min_samples_per_intron samples	NA	NA	NA	NA	KPNA6
chr1:clu_8010_NA	<2 introns used in >=min_samples_per_intron samples	NA	NA	NA	NA	KPNA6
chr1:clu_8011_NA	<2 introns used in >=min_samples_per_intron samples	NA	NA	NA	NA	KPNA6
chr1:clu_8012_NA	<2 introns used in >=min_samples_per_intron samples	NA	NA	NA	NA	KPNA6
chr17:clu_64881_NA	<2 introns used in >=min_samples_per_intron samples	NA	NA	NA	NA	KPNB1
chr17:clu_64882_NA	<2 introns used in >=min_samples_per_intron samples	NA	NA	NA	NA	KPNB1
chr17:clu_64883_NA	<2 introns used in >=min_samples_per_intron samples	NA	NA	NA	NA	KPNB1
chr19:clu_26266_NA	Not enough valid samples	NA	NA	NA	NA	KPTN
chr19:clu_26267_NA	<2 introns used in >=min_samples_per_intron samples	NA	NA	NA	NA	KPTN
chr19:clu_26269_NA	<=1 sample with coverage>min_coverage	NA	NA	NA	NA	KPTN
chr7:clu_83823_NA	<2 introns used in >=min_samples_per_intron samples	NA	NA	NA	NA	KRBA1
chr7:clu_83826_NA	Not enough valid samples	NA	NA	NA	NA	KRBA1
chr7:clu_83827_NA	Not enough valid samples	NA	NA	NA	NA	KRBA1
chr7:clu_83828_NA	<2 introns used in >=min_samples_per_intron samples	NA	NA	NA	NA	KRBA1
chrX:clu_71456_NA	Not enough valid samples	NA	NA	NA	NA	KRBOX4
chr16:clu_45103_NA	<=1 sample with coverage>min_coverage	NA	NA	NA	NA	KREMEN2
chr12:clu_55503_NA	<2 introns used in >=min_samples_per_intron samples	NA	NA	NA	NA	KRR1
chr12:clu_55504_NA	<2 introns used in >=min_samples_per_intron samples	NA	NA	NA	NA	KRR1
chr12:clu_55505_NA	<2 introns used in >=min_samples_per_intron samples	NA	NA	NA	NA	KRR1
chr12:clu_55506_NA	<2 introns used in >=min_samples_per_intron samples	NA	NA	NA	NA	KRR1
chr17:clu_63256_NA	<=1 sample with coverage>min_coverage	NA	NA	NA	NA	KRT16P6
chr17:clu_64337_NA	<2 introns used in >=min_samples_per_intron samples	NA	NA	NA	NA	KRT17
chr17:clu_63370_NA	<=1 sample with coverage>min_coverage	NA	NA	NA	NA	KRT17P2
chr17:clu_64336_NA	<=1 sample with coverage>min_coverage	NA	NA	NA	NA	KRT19
chr12:clu_54649_NA	<=1 sample with coverage>min_coverage	NA	NA	NA	NA	KRT5
chr12:clu_54650_NA	<=1 sample with coverage>min_coverage	NA	NA	NA	NA	KRT5
chr12:clu_54643_NA	<=1 sample with coverage>min_coverage	NA	NA	NA	NA	KRT7
chr12:clu_54641_NA	<=1 sample with coverage>min_coverage	NA	NA	NA	NA	KRT80
chr12:clu_54644_NA	<=1 sample with coverage>min_coverage	NA	NA	NA	NA	KRT81
chr12:clu_54645_NA	<=1 sample with coverage>min_coverage	NA	NA	NA	NA	KRT81
chr12:clu_54646_NA	<=1 sample with coverage>min_coverage	NA	NA	NA	NA	KRT83
chr12:clu_54647_NA	<=1 sample with coverage>min_coverage	NA	NA	NA	NA	KRT86
chr12:clu_54648_NA	<=1 sample with coverage>min_coverage	NA	NA	NA	NA	KRT86
chr3:clu_39673_NA	<=1 sample with coverage>min_coverage	NA	NA	NA	NA	KRT8P12
chr11:clu_27551_NA	timeout	NA	NA	NA	NA	KRTAP5-AS1
chr1:clu_11321_NA	<2 introns used in >=min_samples_per_intron samples	NA	NA	NA	NA	KRTCAP2,AL713999.1
chr2:clu_772_NA	<=1 sample with coverage>min_coverage	NA	NA	NA	NA	KRTCAP3
chr2:clu_774_NA	<=1 sample with coverage>min_coverage	NA	NA	NA	NA	KRTCAP3
chr19:clu_25109_NA	<=1 sample with coverage>min_coverage	NA	NA	NA	NA	KRTDAP,DMKN
chr17:clu_63551_NA	timeout	NA	NA	NA	NA	KSR1
chr17:clu_63558_NA	<2 introns used in >=min_samples_per_intron samples	NA	NA	NA	NA	KSR1
chr17:clu_63560_NA	<2 introns used in >=min_samples_per_intron samples	NA	NA	NA	NA	KSR1
chr12:clu_56590_NA	<2 introns used in >=min_samples_per_intron samples	NA	NA	NA	NA	KSR2
chr12:clu_56592_NA	<2 introns used in >=min_samples_per_intron samples	NA	NA	NA	NA	KSR2
chr12:clu_56593_NA	<2 introns used in >=min_samples_per_intron samples	NA	NA	NA	NA	KSR2
chr12:clu_56598_NA	<2 introns used in >=min_samples_per_intron samples	NA	NA	NA	NA	KSR2
chr14:clu_18918_NA	timeout	NA	NA	NA	NA	KTN1
chr14:clu_18919_NA	<2 introns used in >=min_samples_per_intron samples	NA	NA	NA	NA	KTN1
chr14:clu_18921_NA	<2 introns used in >=min_samples_per_intron samples	NA	NA	NA	NA	KTN1
chr14:clu_18922_NA	<2 introns used in >=min_samples_per_intron samples	NA	NA	NA	NA	KTN1
chr14:clu_18924_NA	<2 introns used in >=min_samples_per_intron samples	NA	NA	NA	NA	KTN1
chr14:clu_18926_NA	<2 introns used in >=min_samples_per_intron samples	NA	NA	NA	NA	KTN1
chr14:clu_18927_NA	<2 introns used in >=min_samples_per_intron samples	NA	NA	NA	NA	KTN1
chr14:clu_18915_NA	<=1 sample with coverage>min_coverage	NA	NA	NA	NA	KTN1-AS1
chr14:clu_18916_NA	<=1 sample with coverage>min_coverage	NA	NA	NA	NA	KTN1-AS1
chr14:clu_18917_NA	<=1 sample with coverage>min_coverage	NA	NA	NA	NA	KTN1-AS1
chr19:clu_24522_NA	Not enough valid samples	NA	NA	NA	NA	KXD1
chr3:clu_39199_NA	Not enough valid samples	NA	NA	NA	NA	KY
chr3:clu_39200_NA	<=1 sample with coverage>min_coverage	NA	NA	NA	NA	KY
chr3:clu_39202_NA	<=1 sample with coverage>min_coverage	NA	NA	NA	NA	KY
chr9:clu_34641_NA	timeout	NA	NA	NA	NA	KYAT1
chr1:clu_9781_NA	<2 introns used in >=min_samples_per_intron samples	NA	NA	NA	NA	KYAT3
chr1:clu_9786_NA	<2 introns used in >=min_samples_per_intron samples	NA	NA	NA	NA	KYAT3
chr1:clu_9788_NA	<2 introns used in >=min_samples_per_intron samples	NA	NA	NA	NA	KYAT3
chr2:clu_3663_NA	<=1 sample with coverage>min_coverage	NA	NA	NA	NA	KYNU
chr2:clu_3664_NA	<=1 sample with coverage>min_coverage	NA	NA	NA	NA	KYNU
chr2:clu_3665_NA	<=1 sample with coverage>min_coverage	NA	NA	NA	NA	KYNU
chr2:clu_3666_NA	<=1 sample with coverage>min_coverage	NA	NA	NA	NA	KYNU
chrX:clu_73172_NA	<2 introns used in >=min_samples_per_intron samples	NA	NA	NA	NA	L1CAM
chrX:clu_73177_NA	<2 introns used in >=min_samples_per_intron samples	NA	NA	NA	NA	L1CAM
chrX:clu_73178_NA	<2 introns used in >=min_samples_per_intron samples	NA	NA	NA	NA	L1CAM
chr1:clu_9288_NA	<=1 sample with coverage>min_coverage	NA	NA	NA	NA	L1TD1
chr14:clu_18745_NA	Not enough valid samples	NA	NA	NA	NA	L2HGDH
chr14:clu_18746_NA	<2 introns used in >=min_samples_per_intron samples	NA	NA	NA	NA	L2HGDH
chr22:clu_21911_NA	<2 introns used in >=min_samples_per_intron samples	NA	NA	NA	NA	L3MBTL2
chr6:clu_69875_NA	Not enough valid samples	NA	NA	NA	NA	L3MBTL3
chr6:clu_69876_NA	<2 introns used in >=min_samples_per_intron samples	NA	NA	NA	NA	L3MBTL3
chr6:clu_69877_NA	Not enough valid samples	NA	NA	NA	NA	L3MBTL3
chr18:clu_51470_NA	<2 introns used in >=min_samples_per_intron samples	NA	NA	NA	NA	L3MBTL4
chr15:clu_49936_NA	Not enough valid samples	NA	NA	NA	NA	LACTB
chr15:clu_49937_NA	<2 introns used in >=min_samples_per_intron samples	NA	NA	NA	NA	LACTB
chr8:clu_78675_NA	Not enough valid samples	NA	NA	NA	NA	LACTB2
chr8:clu_78676_NA	<=1 sample with coverage>min_coverage	NA	NA	NA	NA	LACTB2
chr8:clu_78677_NA	<2 introns used in >=min_samples_per_intron samples	NA	NA	NA	NA	LACTB2
chr8:clu_78678_NA	<2 introns used in >=min_samples_per_intron samples	NA	NA	NA	NA	LACTB2
chr12:clu_53264_NA	<=1 sample with coverage>min_coverage	NA	NA	NA	NA	LAG3
chr19:clu_26990_NA	<2 introns used in >=min_samples_per_intron samples	NA	NA	NA	NA	LAIR1
chr19:clu_26991_NA	<=1 sample with coverage>min_coverage	NA	NA	NA	NA	LAIR1
chr19:clu_26993_NA	Not enough valid samples	NA	NA	NA	NA	LAIR1
chr19:clu_26994_NA	Not enough valid samples	NA	NA	NA	NA	LAIR1
chr18:clu_51476_NA	<=1 sample with coverage>min_coverage	NA	NA	NA	NA	LAMA1
chr18:clu_51477_NA	<=1 sample with coverage>min_coverage	NA	NA	NA	NA	LAMA1
chr18:clu_51478_NA	<2 introns used in >=min_samples_per_intron samples	NA	NA	NA	NA	LAMA1
chr18:clu_51479_NA	<=1 sample with coverage>min_coverage	NA	NA	NA	NA	LAMA1
chr18:clu_51480_NA	<=1 sample with coverage>min_coverage	NA	NA	NA	NA	LAMA1
chr18:clu_51481_NA	Not enough valid samples	NA	NA	NA	NA	LAMA1
chr18:clu_51482_NA	<2 introns used in >=min_samples_per_intron samples	NA	NA	NA	NA	LAMA1
chr18:clu_51483_NA	<=1 sample with coverage>min_coverage	NA	NA	NA	NA	LAMA1
chr18:clu_51484_NA	<=1 sample with coverage>min_coverage	NA	NA	NA	NA	LAMA1
chr18:clu_51485_NA	<=1 sample with coverage>min_coverage	NA	NA	NA	NA	LAMA1
chr6:clu_69856_NA	<2 introns used in >=min_samples_per_intron samples	NA	NA	NA	NA	LAMA2
chr6:clu_69857_NA	<2 introns used in >=min_samples_per_intron samples	NA	NA	NA	NA	LAMA2
chr6:clu_69859_NA	<2 introns used in >=min_samples_per_intron samples	NA	NA	NA	NA	LAMA2
chr6:clu_69861_NA	Not enough valid samples	NA	NA	NA	NA	LAMA2
chr6:clu_69862_NA	<=1 sample with coverage>min_coverage	NA	NA	NA	NA	LAMA2
chr6:clu_69863_NA	<2 introns used in >=min_samples_per_intron samples	NA	NA	NA	NA	LAMA2
chr6:clu_69866_NA	Not enough valid samples	NA	NA	NA	NA	LAMA2
chr6:clu_69867_NA	<=1 sample with coverage>min_coverage	NA	NA	NA	NA	LAMA2
chr6:clu_69868_NA	<2 introns used in >=min_samples_per_intron samples	NA	NA	NA	NA	LAMA2
chr18:clu_51810_NA	<=1 sample with coverage>min_coverage	NA	NA	NA	NA	LAMA3
chr18:clu_51811_NA	<=1 sample with coverage>min_coverage	NA	NA	NA	NA	LAMA3
chr18:clu_51812_NA	<=1 sample with coverage>min_coverage	NA	NA	NA	NA	LAMA3
chr18:clu_51813_NA	Not enough valid samples	NA	NA	NA	NA	LAMA3
chr18:clu_51814_NA	<=1 sample with coverage>min_coverage	NA	NA	NA	NA	LAMA3
chr18:clu_51815_NA	Not enough valid samples	NA	NA	NA	NA	LAMA3
chr18:clu_51816_NA	Not enough valid samples	NA	NA	NA	NA	LAMA3
chr18:clu_51817_NA	Not enough valid samples	NA	NA	NA	NA	LAMA3
chr18:clu_51818_NA	<=1 sample with coverage>min_coverage	NA	NA	NA	NA	LAMA3
chr18:clu_51819_NA	<=1 sample with coverage>min_coverage	NA	NA	NA	NA	LAMA3
chr18:clu_51821_NA	<=1 sample with coverage>min_coverage	NA	NA	NA	NA	LAMA3
chr18:clu_51823_NA	<=1 sample with coverage>min_coverage	NA	NA	NA	NA	LAMA3
chr18:clu_51824_NA	<2 introns used in >=min_samples_per_intron samples	NA	NA	NA	NA	LAMA3
chr18:clu_51825_NA	<2 introns used in >=min_samples_per_intron samples	NA	NA	NA	NA	LAMA3
chr6:clu_69595_NA	<2 introns used in >=min_samples_per_intron samples	NA	NA	NA	NA	LAMA4
chr6:clu_69596_NA	<2 introns used in >=min_samples_per_intron samples	NA	NA	NA	NA	LAMA4
chr6:clu_69600_NA	<2 introns used in >=min_samples_per_intron samples	NA	NA	NA	NA	LAMA4
chr20:clu_76799_NA	<2 introns used in >=min_samples_per_intron samples	NA	NA	NA	NA	LAMA5
chr20:clu_76800_NA	<2 introns used in >=min_samples_per_intron samples	NA	NA	NA	NA	LAMA5
chr20:clu_76802_NA	<2 introns used in >=min_samples_per_intron samples	NA	NA	NA	NA	LAMA5
chr20:clu_76804_NA	<2 introns used in >=min_samples_per_intron samples	NA	NA	NA	NA	LAMA5
chr20:clu_76809_NA	<2 introns used in >=min_samples_per_intron samples	NA	NA	NA	NA	LAMA5
chr20:clu_76810_NA	<2 introns used in >=min_samples_per_intron samples	NA	NA	NA	NA	LAMA5
chr20:clu_76811_NA	<=1 sample with coverage>min_coverage	NA	NA	NA	NA	LAMA5
chr20:clu_76812_NA	<2 introns used in >=min_samples_per_intron samples	NA	NA	NA	NA	LAMA5
chr20:clu_76813_NA	<2 introns used in >=min_samples_per_intron samples	NA	NA	NA	NA	LAMA5
chr20:clu_76814_NA	<2 introns used in >=min_samples_per_intron samples	NA	NA	NA	NA	LAMA5
chr20:clu_76816_NA	<2 introns used in >=min_samples_per_intron samples	NA	NA	NA	NA	LAMA5
chr20:clu_76819_NA	<2 introns used in >=min_samples_per_intron samples	NA	NA	NA	NA	LAMA5
chr20:clu_76820_NA	<2 introns used in >=min_samples_per_intron samples	NA	NA	NA	NA	LAMA5
chr20:clu_76821_NA	<2 introns used in >=min_samples_per_intron samples	NA	NA	NA	NA	LAMA5
chr20:clu_76822_NA	<2 introns used in >=min_samples_per_intron samples	NA	NA	NA	NA	LAMA5
chr20:clu_76823_NA	<2 introns used in >=min_samples_per_intron samples	NA	NA	NA	NA	LAMA5
chr20:clu_76824_NA	<2 introns used in >=min_samples_per_intron samples	NA	NA	NA	NA	LAMA5
chr7:clu_83016_NA	<2 introns used in >=min_samples_per_intron samples	NA	NA	NA	NA	LAMB1
chr7:clu_83017_NA	<2 introns used in >=min_samples_per_intron samples	NA	NA	NA	NA	LAMB1
chr7:clu_83023_NA	Not enough valid samples	NA	NA	NA	NA	LAMB1
chr7:clu_83024_NA	<2 introns used in >=min_samples_per_intron samples	NA	NA	NA	NA	LAMB1
chr7:clu_83025_NA	<2 introns used in >=min_samples_per_intron samples	NA	NA	NA	NA	LAMB1
chr7:clu_83028_NA	<2 introns used in >=min_samples_per_intron samples	NA	NA	NA	NA	LAMB1
chr3:clu_37237_NA	<2 introns used in >=min_samples_per_intron samples	NA	NA	NA	NA	LAMB2
chr3:clu_37239_NA	<2 introns used in >=min_samples_per_intron samples	NA	NA	NA	NA	LAMB2
chr1:clu_12929_NA	Not enough valid samples	NA	NA	NA	NA	LAMB3
chr1:clu_12930_NA	<=1 sample with coverage>min_coverage	NA	NA	NA	NA	LAMB3
chr1:clu_12931_NA	<=1 sample with coverage>min_coverage	NA	NA	NA	NA	LAMB3
chr1:clu_12265_NA	<2 introns used in >=min_samples_per_intron samples	NA	NA	NA	NA	LAMC1
chr1:clu_12267_NA	<2 introns used in >=min_samples_per_intron samples	NA	NA	NA	NA	LAMC1
chr1:clu_12268_NA	<2 introns used in >=min_samples_per_intron samples	NA	NA	NA	NA	LAMC1
chr1:clu_12269_NA	<2 introns used in >=min_samples_per_intron samples	NA	NA	NA	NA	LAMC1
chr1:clu_12271_NA	<=1 sample with coverage>min_coverage	NA	NA	NA	NA	LAMC2
chr9:clu_34774_NA	<=1 sample with coverage>min_coverage	NA	NA	NA	NA	LAMC3
chr9:clu_34776_NA	Not enough valid samples	NA	NA	NA	NA	LAMC3
chr13:clu_74931_NA	<2 introns used in >=min_samples_per_intron samples	NA	NA	NA	NA	LAMP1
chrX:clu_72662_NA	<2 introns used in >=min_samples_per_intron samples	NA	NA	NA	NA	LAMP2
chr20:clu_75364_NA	<=1 sample with coverage>min_coverage	NA	NA	NA	NA	LAMP5-AS1
chr20:clu_75365_NA	<=1 sample with coverage>min_coverage	NA	NA	NA	NA	LAMP5-AS1
chr11:clu_30110_NA	<2 introns used in >=min_samples_per_intron samples	NA	NA	NA	NA	LAMTOR1
chr1:clu_10277_NA	<2 introns used in >=min_samples_per_intron samples	NA	NA	NA	NA	LAMTOR5
chr1:clu_10273_NA	<=1 sample with coverage>min_coverage	NA	NA	NA	NA	LAMTOR5-AS1
chr1:clu_10279_NA	<=1 sample with coverage>min_coverage	NA	NA	NA	NA	LAMTOR5-AS1
chr1:clu_10280_NA	<=1 sample with coverage>min_coverage	NA	NA	NA	NA	LAMTOR5-AS1
chr2:clu_5162_NA	<2 introns used in >=min_samples_per_intron samples	NA	NA	NA	NA	LANCL1
chr7:clu_81444_NA	<2 introns used in >=min_samples_per_intron samples	NA	NA	NA	NA	LANCL2
chrX:clu_71344_NA	<=1 sample with coverage>min_coverage	NA	NA	NA	NA	LANCL3
chr4:clu_59277_NA	<2 introns used in >=min_samples_per_intron samples	NA	NA	NA	NA	LAP3
chr2:clu_467_NA	<2 introns used in >=min_samples_per_intron samples	NA	NA	NA	NA	LAPTM4A
chr8:clu_79029_NA	<2 introns used in >=min_samples_per_intron samples	NA	NA	NA	NA	LAPTM4B
chr22:clu_21500_NA	<2 introns used in >=min_samples_per_intron samples	NA	NA	NA	NA	LARGE1
chr22:clu_21501_NA	timeout	NA	NA	NA	NA	LARGE1
chr5:clu_43649_NA	<2 introns used in >=min_samples_per_intron samples	NA	NA	NA	NA	LARP1
chr5:clu_43650_NA	<2 introns used in >=min_samples_per_intron samples	NA	NA	NA	NA	LARP1
chr4:clu_61271_NA	timeout	NA	NA	NA	NA	LARP1B
chr4:clu_61274_NA	<2 introns used in >=min_samples_per_intron samples	NA	NA	NA	NA	LARP1B
chr10:clu_14031_NA	<2 introns used in >=min_samples_per_intron samples	NA	NA	NA	NA	LARP4B
chr10:clu_14032_NA	<2 introns used in >=min_samples_per_intron samples	NA	NA	NA	NA	LARP4B
chr4:clu_61014_NA	<2 introns used in >=min_samples_per_intron samples	NA	NA	NA	NA	LARP7
chr4:clu_61015_NA	<2 introns used in >=min_samples_per_intron samples	NA	NA	NA	NA	LARP7
chr4:clu_61016_NA	<2 introns used in >=min_samples_per_intron samples	NA	NA	NA	NA	LARP7
chr5:clu_43361_NA	<2 introns used in >=min_samples_per_intron samples	NA	NA	NA	NA	LARS
chr3:clu_36912_NA	<2 introns used in >=min_samples_per_intron samples	NA	NA	NA	NA	LARS2
chr3:clu_36913_NA	<2 introns used in >=min_samples_per_intron samples	NA	NA	NA	NA	LARS2
chr3:clu_36914_NA	<2 introns used in >=min_samples_per_intron samples	NA	NA	NA	NA	LARS2
chr3:clu_36915_NA	<2 introns used in >=min_samples_per_intron samples	NA	NA	NA	NA	LARS2
chr3:clu_36917_NA	<2 introns used in >=min_samples_per_intron samples	NA	NA	NA	NA	LARS2
chrX:clu_71971_NA	<2 introns used in >=min_samples_per_intron samples	NA	NA	NA	NA	LAS1L
chr7:clu_81831_NA	<=1 sample with coverage>min_coverage	NA	NA	NA	NA	LAT2
chr7:clu_81832_NA	Not enough valid samples	NA	NA	NA	NA	LAT2
chr6:clu_70239_NA	<2 introns used in >=min_samples_per_intron samples	NA	NA	NA	NA	LATS1
chr13:clu_73429_NA	<2 introns used in >=min_samples_per_intron samples	NA	NA	NA	NA	LATS2
chr11:clu_30927_NA	Not enough valid samples	NA	NA	NA	NA	LAYN
chr11:clu_30930_NA	<2 introns used in >=min_samples_per_intron samples	NA	NA	NA	NA	LAYN
chr11:clu_30931_NA	<2 introns used in >=min_samples_per_intron samples	NA	NA	NA	NA	LAYN
chr2:clu_892_NA	<2 introns used in >=min_samples_per_intron samples	NA	NA	NA	NA	LBH
chr2:clu_893_NA	<2 introns used in >=min_samples_per_intron samples	NA	NA	NA	NA	LBH,LINC01936
chr11:clu_29079_NA	<2 introns used in >=min_samples_per_intron samples	NA	NA	NA	NA	LBHD1
chr14:clu_20370_NA	<=1 sample with coverage>min_coverage	NA	NA	NA	NA	LBHD2
chr1:clu_13274_NA	<2 introns used in >=min_samples_per_intron samples	NA	NA	NA	NA	LBR
chr1:clu_13277_NA	<2 introns used in >=min_samples_per_intron samples	NA	NA	NA	NA	LBR
chr6:clu_68966_NA	<=1 sample with coverage>min_coverage	NA	NA	NA	NA	LCA5
chr21:clu_58156_NA	<=1 sample with coverage>min_coverage	NA	NA	NA	NA	LCA5L
chr21:clu_58158_NA	<=1 sample with coverage>0	NA	NA	NA	NA	LCA5L
chr16:clu_46086_NA	Not enough valid samples	NA	NA	NA	NA	LCMT1-AS1
chr16:clu_46087_NA	<=1 sample with coverage>min_coverage	NA	NA	NA	NA	LCMT1-AS1
chr9:clu_35250_NA	<=1 sample with coverage>min_coverage	NA	NA	NA	NA	LCN12
chr9:clu_35251_NA	Not enough valid samples	NA	NA	NA	NA	LCN12
chr9:clu_35252_NA	<=1 sample with coverage>min_coverage	NA	NA	NA	NA	LCN12
chr9:clu_35253_NA	<=1 sample with coverage>min_coverage	NA	NA	NA	NA	LCN12
chr9:clu_35254_NA	Not enough valid samples	NA	NA	NA	NA	LCN12
chr9:clu_35202_NA	Not enough valid samples	NA	NA	NA	NA	LCN15
chr9:clu_35204_NA	Not enough valid samples	NA	NA	NA	NA	LCN15
chr9:clu_35200_NA	<=1 sample with coverage>min_coverage	NA	NA	NA	NA	LCN8
chr9:clu_35201_NA	<=1 sample with coverage>min_coverage	NA	NA	NA	NA	LCN8
chr9:clu_35267_NA	Not enough valid samples	NA	NA	NA	NA	LCNL1,AL807752.7
chr10:clu_16686_NA	timeout	NA	NA	NA	NA	LCOR
chr13:clu_74007_NA	<2 introns used in >=min_samples_per_intron samples	NA	NA	NA	NA	LCP1
chr13:clu_74008_NA	<2 introns used in >=min_samples_per_intron samples	NA	NA	NA	NA	LCP1
chr13:clu_74009_NA	Not enough valid samples	NA	NA	NA	NA	LCP1
chr13:clu_74010_NA	<=1 sample with coverage>min_coverage	NA	NA	NA	NA	LCP1
chr13:clu_74011_NA	<=1 sample with coverage>min_coverage	NA	NA	NA	NA	LCP1
chr5:clu_43883_NA	<2 introns used in >=min_samples_per_intron samples	NA	NA	NA	NA	LCP2
chr5:clu_43884_NA	<2 introns used in >=min_samples_per_intron samples	NA	NA	NA	NA	LCP2
chr5:clu_43885_NA	<2 introns used in >=min_samples_per_intron samples	NA	NA	NA	NA	LCP2
chr2:clu_3584_NA	<=1 sample with coverage>min_coverage	NA	NA	NA	NA	LCT
chr15:clu_50126_NA	<=1 sample with coverage>min_coverage	NA	NA	NA	NA	LCTL
chr15:clu_50127_NA	<=1 sample with coverage>min_coverage	NA	NA	NA	NA	LCTL
chr15:clu_50128_NA	<=1 sample with coverage>min_coverage	NA	NA	NA	NA	LCTL
chr15:clu_50129_NA	<=1 sample with coverage>min_coverage	NA	NA	NA	NA	LCTL
chr2:clu_484_NA	<=1 sample with coverage>min_coverage	NA	NA	NA	NA	LDAH
chr10:clu_16984_NA	<2 introns used in >=min_samples_per_intron samples	NA	NA	NA	NA	LDB1
chr4:clu_59267_NA	<=1 sample with coverage>min_coverage	NA	NA	NA	NA	LDB2
chr11:clu_28102_NA	<2 introns used in >=min_samples_per_intron samples	NA	NA	NA	NA	LDHA
chr11:clu_28104_NA	<=1 sample with coverage>min_coverage	NA	NA	NA	NA	LDHAL6A
chr11:clu_28103_NA	<=1 sample with coverage>min_coverage	NA	NA	NA	NA	LDHC
chr16:clu_47758_NA	<2 introns used in >=min_samples_per_intron samples	NA	NA	NA	NA	LDHD
chr16:clu_47761_NA	Not enough valid samples	NA	NA	NA	NA	LDHD
chr11:clu_28390_NA	timeout	NA	NA	NA	NA	LDLRAD3,PRR5L
chr18:clu_51647_NA	timeout	NA	NA	NA	NA	LDLRAD4
chr1:clu_7656_NA	<2 introns used in >=min_samples_per_intron samples	NA	NA	NA	NA	LDLRAP1
chrX:clu_72953_NA	<2 introns used in >=min_samples_per_intron samples	NA	NA	NA	NA	LDOC1
chr4:clu_60928_NA	Not enough valid samples	NA	NA	NA	NA	LEF1
chr4:clu_60929_NA	<2 introns used in >=min_samples_per_intron samples	NA	NA	NA	NA	LEF1
chr4:clu_60931_NA	<2 introns used in >=min_samples_per_intron samples	NA	NA	NA	NA	LEF1
chr3:clu_39605_NA	<=1 sample with coverage>min_coverage	NA	NA	NA	NA	LEKR1
chr3:clu_39606_NA	<=1 sample with coverage>min_coverage	NA	NA	NA	NA	LEKR1
chr6:clu_67879_NA	<2 introns used in >=min_samples_per_intron samples	NA	NA	NA	NA	LEMD2
chr6:clu_67880_NA	<2 introns used in >=min_samples_per_intron samples	NA	NA	NA	NA	LEMD2
chr6:clu_67881_NA	<2 introns used in >=min_samples_per_intron samples	NA	NA	NA	NA	LEMD2
chr6:clu_67882_NA	<2 introns used in >=min_samples_per_intron samples	NA	NA	NA	NA	LEMD2
chr12:clu_55301_NA	<2 introns used in >=min_samples_per_intron samples	NA	NA	NA	NA	LEMD3
chr12:clu_55302_NA	<2 introns used in >=min_samples_per_intron samples	NA	NA	NA	NA	LEMD3
chr12:clu_55303_NA	<2 introns used in >=min_samples_per_intron samples	NA	NA	NA	NA	LEMD3
chr19:clu_27006_NA	<2 introns used in >=min_samples_per_intron samples	NA	NA	NA	NA	LENG8
chr19:clu_27002_NA	<=1 sample with coverage>min_coverage	NA	NA	NA	NA	LENG8-AS1
chr15:clu_49654_NA	<2 introns used in >=min_samples_per_intron samples	NA	NA	NA	NA	LEO1
chr15:clu_49655_NA	<2 introns used in >=min_samples_per_intron samples	NA	NA	NA	NA	LEO1
chr15:clu_49656_NA	<2 introns used in >=min_samples_per_intron samples	NA	NA	NA	NA	LEO1
chr15:clu_49657_NA	<2 introns used in >=min_samples_per_intron samples	NA	NA	NA	NA	LEO1
chr15:clu_49659_NA	<2 introns used in >=min_samples_per_intron samples	NA	NA	NA	NA	LEO1
chr1:clu_9379_NA	<=1 sample with coverage>min_coverage	NA	NA	NA	NA	LEPR
chr1:clu_9380_NA	Not enough valid samples	NA	NA	NA	NA	LEPR
chr1:clu_9381_NA	Not enough valid samples	NA	NA	NA	NA	LEPR
chr4:clu_58770_NA	<2 introns used in >=min_samples_per_intron samples	NA	NA	NA	NA	LETM1
chr8:clu_78153_NA	Not enough valid samples	NA	NA	NA	NA	LETM2
chr8:clu_78154_NA	Not enough valid samples	NA	NA	NA	NA	LETM2
chr8:clu_78155_NA	<=1 sample with coverage>min_coverage	NA	NA	NA	NA	LETM2
chr12:clu_54569_NA	timeout	NA	NA	NA	NA	LETMD1
chr11:clu_29155_NA	<=1 sample with coverage>min_coverage	NA	NA	NA	NA	LGALS12
chr19:clu_25539_NA	<=1 sample with coverage>0	NA	NA	NA	NA	LGALS13
chr14:clu_18902_NA	<2 introns used in >=min_samples_per_intron samples	NA	NA	NA	NA	LGALS3
chr14:clu_18903_NA	<2 introns used in >=min_samples_per_intron samples	NA	NA	NA	NA	LGALS3
chr1:clu_13664_NA	<2 introns used in >=min_samples_per_intron samples	NA	NA	NA	NA	LGALS8
chr1:clu_13668_NA	<2 introns used in >=min_samples_per_intron samples	NA	NA	NA	NA	LGALS8
chr1:clu_13669_NA	<2 introns used in >=min_samples_per_intron samples	NA	NA	NA	NA	LGALS8
chr2:clu_1752_NA	<=1 sample with coverage>min_coverage	NA	NA	NA	NA	LGALSL-DT
chr4:clu_59377_NA	<2 introns used in >=min_samples_per_intron samples	NA	NA	NA	NA	LGI2
chr4:clu_59378_NA	<2 introns used in >=min_samples_per_intron samples	NA	NA	NA	NA	LGI2
chr14:clu_19957_NA	<2 introns used in >=min_samples_per_intron samples	NA	NA	NA	NA	LGMN
chr11:clu_28223_NA	<2 introns used in >=min_samples_per_intron samples	NA	NA	NA	NA	LGR4
chr11:clu_28225_NA	<2 introns used in >=min_samples_per_intron samples	NA	NA	NA	NA	LGR4
chr11:clu_28226_NA	<2 introns used in >=min_samples_per_intron samples	NA	NA	NA	NA	LGR4
chr11:clu_28227_NA	<2 introns used in >=min_samples_per_intron samples	NA	NA	NA	NA	LGR4
chr12:clu_55441_NA	Not enough valid samples	NA	NA	NA	NA	LGR5
chr12:clu_55442_NA	<2 introns used in >=min_samples_per_intron samples	NA	NA	NA	NA	LGR5
chr1:clu_12586_NA	<2 introns used in >=min_samples_per_intron samples	NA	NA	NA	NA	LGR6
chr1:clu_12587_NA	<=1 sample with coverage>min_coverage	NA	NA	NA	NA	LGR6
chr2:clu_1414_NA	<=1 sample with coverage>min_coverage	NA	NA	NA	NA	LHCGR,AC073082.1
chr5:clu_42037_NA	<=1 sample with coverage>min_coverage	NA	NA	NA	NA	LHFPL2
chr7:clu_82907_NA	<2 introns used in >=min_samples_per_intron samples	NA	NA	NA	NA	LHFPL3
chr6:clu_67981_NA	<2 introns used in >=min_samples_per_intron samples	NA	NA	NA	NA	LHFPL5
chr10:clu_17560_NA	timeout	NA	NA	NA	NA	LHPP
chr10:clu_17563_NA	<=1 sample with coverage>min_coverage	NA	NA	NA	NA	LHPP
chr9:clu_34256_NA	<2 introns used in >=min_samples_per_intron samples	NA	NA	NA	NA	LHX6
chr9:clu_34257_NA	<2 introns used in >=min_samples_per_intron samples	NA	NA	NA	NA	LHX6
chr1:clu_12459_NA	<=1 sample with coverage>min_coverage	NA	NA	NA	NA	LHX9
chr4:clu_59562_NA	<2 introns used in >=min_samples_per_intron samples	NA	NA	NA	NA	LIAS
chr22:clu_21312_NA	<=1 sample with coverage>min_coverage	NA	NA	NA	NA	LIF
chr5:clu_41293_NA	<2 introns used in >=min_samples_per_intron samples	NA	NA	NA	NA	LIFR
chr5:clu_41294_NA	<2 introns used in >=min_samples_per_intron samples	NA	NA	NA	NA	LIFR
chr5:clu_41295_NA	<2 introns used in >=min_samples_per_intron samples	NA	NA	NA	NA	LIFR
chr5:clu_41298_NA	<2 introns used in >=min_samples_per_intron samples	NA	NA	NA	NA	LIFR
chr5:clu_41299_NA	<=1 sample with coverage>min_coverage	NA	NA	NA	NA	LIFR-AS1
chr5:clu_41300_NA	<=1 sample with coverage>min_coverage	NA	NA	NA	NA	LIFR-AS1
chr5:clu_41301_NA	<=1 sample with coverage>min_coverage	NA	NA	NA	NA	LIFR-AS1
chr5:clu_41302_NA	<=1 sample with coverage>min_coverage	NA	NA	NA	NA	LIFR-AS1
chr19:clu_26308_NA	<=1 sample with coverage>min_coverage	NA	NA	NA	NA	LIG1
chr19:clu_26309_NA	<2 introns used in >=min_samples_per_intron samples	NA	NA	NA	NA	LIG1
chr19:clu_26313_NA	<2 introns used in >=min_samples_per_intron samples	NA	NA	NA	NA	LIG1
chr17:clu_63959_NA	<2 introns used in >=min_samples_per_intron samples	NA	NA	NA	NA	LIG3
chr17:clu_63960_NA	<2 introns used in >=min_samples_per_intron samples	NA	NA	NA	NA	LIG3
chr17:clu_63961_NA	<2 introns used in >=min_samples_per_intron samples	NA	NA	NA	NA	LIG3
chr17:clu_63962_NA	<2 introns used in >=min_samples_per_intron samples	NA	NA	NA	NA	LIG3
chr17:clu_63963_NA	<2 introns used in >=min_samples_per_intron samples	NA	NA	NA	NA	LIG3
chr19:clu_27016_NA	<=1 sample with coverage>min_coverage	NA	NA	NA	NA	LILRA1
chr19:clu_27017_NA	<=1 sample with coverage>min_coverage	NA	NA	NA	NA	LILRA1
chr19:clu_27018_NA	<2 introns used in >=min_samples_per_intron samples	NA	NA	NA	NA	LILRA1
chr19:clu_27019_NA	<=1 sample with coverage>min_coverage	NA	NA	NA	NA	LILRA1
chr19:clu_27013_NA	<=1 sample with coverage>min_coverage	NA	NA	NA	NA	LILRA2
chr19:clu_27014_NA	<=1 sample with coverage>min_coverage	NA	NA	NA	NA	LILRA2
chr19:clu_27015_NA	<=1 sample with coverage>min_coverage	NA	NA	NA	NA	LILRA2
chr19:clu_26989_NA	<=1 sample with coverage>min_coverage	NA	NA	NA	NA	LILRA4
chr19:clu_26987_NA	<=1 sample with coverage>min_coverage	NA	NA	NA	NA	LILRA5,AC245884.11
chr19:clu_26982_NA	<=1 sample with coverage>min_coverage	NA	NA	NA	NA	LILRA6
chr19:clu_26980_NA	<=1 sample with coverage>min_coverage	NA	NA	NA	NA	LILRA6,LILRB3
chr19:clu_27020_NA	<=1 sample with coverage>min_coverage	NA	NA	NA	NA	LILRB1
chr19:clu_27021_NA	<2 introns used in >=min_samples_per_intron samples	NA	NA	NA	NA	LILRB1
chr19:clu_27022_NA	<=1 sample with coverage>min_coverage	NA	NA	NA	NA	LILRB1
chr19:clu_27023_NA	<=1 sample with coverage>min_coverage	NA	NA	NA	NA	LILRB1
chr19:clu_27024_NA	<=1 sample with coverage>min_coverage	NA	NA	NA	NA	LILRB1
chr19:clu_27025_NA	<=1 sample with coverage>min_coverage	NA	NA	NA	NA	LILRB1
chr19:clu_27026_NA	<=1 sample with coverage>min_coverage	NA	NA	NA	NA	LILRB1
chr19:clu_26986_NA	<=1 sample with coverage>min_coverage	NA	NA	NA	NA	LILRB2
chr19:clu_26979_NA	<=1 sample with coverage>min_coverage	NA	NA	NA	NA	LILRB3,LILRA6
chr19:clu_27027_NA	<=1 sample with coverage>min_coverage	NA	NA	NA	NA	LILRB4
chr19:clu_27029_NA	Not enough valid samples	NA	NA	NA	NA	LILRB4
chr19:clu_27030_NA	<2 introns used in >=min_samples_per_intron samples	NA	NA	NA	NA	LILRB4
chr19:clu_27032_NA	Not enough valid samples	NA	NA	NA	NA	LILRB4
chr19:clu_27033_NA	<2 introns used in >=min_samples_per_intron samples	NA	NA	NA	NA	LILRB4
chr19:clu_26983_NA	<=1 sample with coverage>min_coverage	NA	NA	NA	NA	LILRB5
chr19:clu_26984_NA	<=1 sample with coverage>min_coverage	NA	NA	NA	NA	LILRB5
chr19:clu_26985_NA	<=1 sample with coverage>min_coverage	NA	NA	NA	NA	LILRB5
chr12:clu_54533_NA	<2 introns used in >=min_samples_per_intron samples	NA	NA	NA	NA	LIMA1
chr12:clu_54534_NA	<2 introns used in >=min_samples_per_intron samples	NA	NA	NA	NA	LIMA1
chr12:clu_54536_NA	<2 introns used in >=min_samples_per_intron samples	NA	NA	NA	NA	LIMA1
chr4:clu_59626_NA	<2 introns used in >=min_samples_per_intron samples	NA	NA	NA	NA	LIMCH1
chr4:clu_59629_NA	<2 introns used in >=min_samples_per_intron samples	NA	NA	NA	NA	LIMCH1
chr3:clu_36919_NA	<=1 sample with coverage>min_coverage	NA	NA	NA	NA	LIMD1
chr3:clu_36920_NA	<2 introns used in >=min_samples_per_intron samples	NA	NA	NA	NA	LIMD1
chr17:clu_65454_NA	<2 introns used in >=min_samples_per_intron samples	NA	NA	NA	NA	LIMD2
chr7:clu_81827_NA	<2 introns used in >=min_samples_per_intron samples	NA	NA	NA	NA	LIMK1
chr7:clu_81828_NA	<2 introns used in >=min_samples_per_intron samples	NA	NA	NA	NA	LIMK1
chr22:clu_21414_NA	Not enough valid samples	NA	NA	NA	NA	LIMK2
chr2:clu_3008_NA	Not enough valid samples	NA	NA	NA	NA	LIMS1
chr2:clu_3354_NA	timeout	NA	NA	NA	NA	LIMS2
chr6:clu_69354_NA	<=1 sample with coverage>min_coverage	NA	NA	NA	NA	LIN28B
chr6:clu_69355_NA	<=1 sample with coverage>min_coverage	NA	NA	NA	NA	LIN28B
chr6:clu_69353_NA	Not enough valid samples	NA	NA	NA	NA	LIN28B-AS1
chr14:clu_19493_NA	Not enough valid samples	NA	NA	NA	NA	LIN52
chr14:clu_19494_NA	<2 introns used in >=min_samples_per_intron samples	NA	NA	NA	NA	LIN52
chr4:clu_60521_NA	<2 introns used in >=min_samples_per_intron samples	NA	NA	NA	NA	LIN54
chr11:clu_28229_NA	<2 introns used in >=min_samples_per_intron samples	NA	NA	NA	NA	LIN7C
chr1:clu_13322_NA	<=1 sample with coverage>min_coverage	NA	NA	NA	NA	LIN9
chr1:clu_13323_NA	Not enough valid samples	NA	NA	NA	NA	LIN9
chr1:clu_13324_NA	Not enough valid samples	NA	NA	NA	NA	LIN9
chr1:clu_13325_NA	<=1 sample with coverage>min_coverage	NA	NA	NA	NA	LIN9
chr9:clu_32284_NA	<=1 sample with coverage>min_coverage	NA	NA	NA	NA	LINC00032
chr9:clu_32290_NA	<=1 sample with coverage>min_coverage	NA	NA	NA	NA	LINC00032
chr9:clu_32291_NA	<=1 sample with coverage>min_coverage	NA	NA	NA	NA	LINC00032
chr8:clu_79735_NA	<=1 sample with coverage>min_coverage	NA	NA	NA	NA	LINC00051
chrX:clu_70866_NA	<=1 sample with coverage>min_coverage	NA	NA	NA	NA	LINC00106
chrX:clu_70867_NA	<=1 sample with coverage>min_coverage	NA	NA	NA	NA	LINC00106
chr21:clu_57748_NA	<=1 sample with coverage>min_coverage	NA	NA	NA	NA	LINC00158
chr21:clu_57749_NA	Not enough valid samples	NA	NA	NA	NA	LINC00158
chr21:clu_57750_NA	<=1 sample with coverage>min_coverage	NA	NA	NA	NA	LINC00158
chr21:clu_57876_NA	<=1 sample with coverage>min_coverage	NA	NA	NA	NA	LINC00159
chr12:clu_56554_NA	<=1 sample with coverage>min_coverage	NA	NA	NA	NA	LINC00173
chr7:clu_81631_NA	<=1 sample with coverage>min_coverage	NA	NA	NA	NA	LINC00174
chr7:clu_81633_NA	Not enough valid samples	NA	NA	NA	NA	LINC00174
chr7:clu_81634_NA	<=1 sample with coverage>min_coverage	NA	NA	NA	NA	LINC00174
chr7:clu_81635_NA	<=1 sample with coverage>min_coverage	NA	NA	NA	NA	LINC00174
chr7:clu_81639_NA	<=1 sample with coverage>min_coverage	NA	NA	NA	NA	LINC00174
chr7:clu_81640_NA	<=1 sample with coverage>min_coverage	NA	NA	NA	NA	LINC00174
chr7:clu_81637_NA	timeout	NA	NA	NA	NA	LINC00174,AC006001.3,AC008267.6,AC008267.2,AC008267.5
chr1:clu_13591_NA	<=1 sample with coverage>min_coverage	NA	NA	NA	NA	LINC00184
chr21:clu_58435_NA	<=1 sample with coverage>min_coverage	NA	NA	NA	NA	LINC00205
chr20:clu_75594_NA	<=1 sample with coverage>min_coverage	NA	NA	NA	NA	LINC00237
chr6:clu_67269_NA	<=1 sample with coverage>min_coverage	NA	NA	NA	NA	LINC00240
chr6:clu_67271_NA	<=1 sample with coverage>min_coverage	NA	NA	NA	NA	LINC00240
chr7:clu_81160_NA	<=1 sample with coverage>min_coverage	NA	NA	NA	NA	LINC00265
chr7:clu_81162_NA	Not enough valid samples	NA	NA	NA	NA	LINC00265
chr20:clu_77093_NA	<=1 sample with coverage>min_coverage	NA	NA	NA	NA	LINC00266-1
chrX:clu_72011_NA	<=1 sample with coverage>min_coverage	NA	NA	NA	NA	LINC00269
chr6:clu_69993_NA	Not enough valid samples	NA	NA	NA	NA	LINC00271
chr6:clu_69994_NA	<=1 sample with coverage>min_coverage	NA	NA	NA	NA	LINC00271
chr2:clu_377_NA	<=1 sample with coverage>min_coverage	NA	NA	NA	NA	LINC00276
chr2:clu_378_NA	Not enough valid samples	NA	NA	NA	NA	LINC00276
chrY:clu_84350_NA	<=1 sample with coverage>min_coverage	NA	NA	NA	NA	LINC00279
chr13:clu_73933_NA	<=1 sample with coverage>min_coverage	NA	NA	NA	NA	LINC00284,AL512506.3
chr4:clu_61960_NA	<=1 sample with coverage>min_coverage	NA	NA	NA	NA	LINC00290
chr2:clu_185_NA	timeout	NA	NA	NA	NA	LINC00298,LINC00299
chr2:clu_186_NA	timeout	NA	NA	NA	NA	LINC00299
chr2:clu_187_NA	<=1 sample with coverage>min_coverage	NA	NA	NA	NA	LINC00299
chr2:clu_190_NA	Not enough valid samples	NA	NA	NA	NA	LINC00299
chr21:clu_58192_NA	<=1 sample with coverage>min_coverage	NA	NA	NA	NA	LINC00323
chr13:clu_73472_NA	Not enough valid samples	NA	NA	NA	NA	LINC00327
chr13:clu_73473_NA	<=1 sample with coverage>min_coverage	NA	NA	NA	NA	LINC00327
chr13:clu_74391_NA	<=1 sample with coverage>min_coverage	NA	NA	NA	NA	LINC00331
chr13:clu_74443_NA	<=1 sample with coverage>min_coverage	NA	NA	NA	NA	LINC00333
chr21:clu_58425_NA	<=1 sample with coverage>min_coverage	NA	NA	NA	NA	LINC00334
chr2:clu_2569_NA	<=1 sample with coverage>min_coverage	NA	NA	NA	NA	LINC00342
chr2:clu_2570_NA	<=1 sample with coverage>min_coverage	NA	NA	NA	NA	LINC00342
chr13:clu_74727_NA	<2 introns used in >=min_samples_per_intron samples	NA	NA	NA	NA	LINC00343
chr13:clu_74299_NA	Not enough valid samples	NA	NA	NA	NA	LINC00381
chr13:clu_74300_NA	<=1 sample with coverage>min_coverage	NA	NA	NA	NA	LINC00381,AL355390.2
chr13:clu_73644_NA	<=1 sample with coverage>min_coverage	NA	NA	NA	NA	LINC00398
chr13:clu_73950_NA	<=1 sample with coverage>min_coverage	NA	NA	NA	NA	LINC00407
chr13:clu_73570_NA	<=1 sample with coverage>min_coverage	NA	NA	NA	NA	LINC00412
chr13:clu_74549_NA	<=1 sample with coverage>min_coverage	NA	NA	NA	NA	LINC00456
chr13:clu_74732_NA	<2 introns used in >=min_samples_per_intron samples	NA	NA	NA	NA	LINC00460
chr13:clu_74733_NA	<=1 sample with coverage>min_coverage	NA	NA	NA	NA	LINC00460
chr5:clu_42229_NA	<=1 sample with coverage>min_coverage	NA	NA	NA	NA	LINC00461
chr5:clu_42231_NA	timeout	NA	NA	NA	NA	LINC00461
chr1:clu_12975_NA	<=1 sample with coverage>min_coverage	NA	NA	NA	NA	LINC00467
chr1:clu_12976_NA	<2 introns used in >=min_samples_per_intron samples	NA	NA	NA	NA	LINC00467
chr2:clu_983_NA	Not enough valid samples	NA	NA	NA	NA	LINC00486
chr2:clu_984_NA	<=1 sample with coverage>min_coverage	NA	NA	NA	NA	LINC00486
chr2:clu_166_NA	<=1 sample with coverage>min_coverage	NA	NA	NA	NA	LINC00487
chr2:clu_167_NA	<=1 sample with coverage>min_coverage	NA	NA	NA	NA	LINC00487
chr3:clu_38399_NA	Not enough valid samples	NA	NA	NA	NA	LINC00488
chr4:clu_61333_NA	<=1 sample with coverage>min_coverage	NA	NA	NA	NA	LINC00498
chr4:clu_61334_NA	timeout	NA	NA	NA	NA	LINC00499
chr4:clu_59198_NA	<=1 sample with coverage>min_coverage	NA	NA	NA	NA	LINC00504
chr4:clu_59199_NA	Not enough valid samples	NA	NA	NA	NA	LINC00504
chr4:clu_59200_NA	<=1 sample with coverage>min_coverage	NA	NA	NA	NA	LINC00504
chr3:clu_38173_NA	<=1 sample with coverage>min_coverage	NA	NA	NA	NA	LINC00506
chr12:clu_57132_NA	timeout	NA	NA	NA	NA	LINC00507
chr12:clu_57134_NA	<=1 sample with coverage>min_coverage	NA	NA	NA	NA	LINC00508
chr8:clu_78900_NA	<=1 sample with coverage>min_coverage	NA	NA	NA	NA	LINC00534
chr8:clu_78932_NA	<=1 sample with coverage>min_coverage	NA	NA	NA	NA	LINC00535
chr8:clu_78933_NA	<=1 sample with coverage>min_coverage	NA	NA	NA	NA	LINC00535
chr8:clu_78934_NA	<=1 sample with coverage>min_coverage	NA	NA	NA	NA	LINC00535
chr13:clu_73439_NA	<=1 sample with coverage>min_coverage	NA	NA	NA	NA	LINC00539
chr13:clu_73440_NA	<=1 sample with coverage>min_coverage	NA	NA	NA	NA	LINC00539
chr13:clu_73441_NA	<=1 sample with coverage>min_coverage	NA	NA	NA	NA	LINC00539
chr13:clu_73458_NA	<=1 sample with coverage>min_coverage	NA	NA	NA	NA	LINC00540
chr13:clu_74740_NA	<=1 sample with coverage>min_coverage	NA	NA	NA	NA	LINC00551,LINC00443
chr2:clu_336_NA	<=1 sample with coverage>min_coverage	NA	NA	NA	NA	LINC00570
chr13:clu_73799_NA	Not enough valid samples	NA	NA	NA	NA	LINC00571
chr13:clu_73802_NA	<=1 sample with coverage>min_coverage	NA	NA	NA	NA	LINC00571
chr6:clu_70738_NA	<=1 sample with coverage>min_coverage	NA	NA	NA	NA	LINC00574
chr3:clu_39852_NA	<=1 sample with coverage>min_coverage	NA	NA	NA	NA	LINC00578
chr3:clu_39853_NA	<=1 sample with coverage>min_coverage	NA	NA	NA	NA	LINC00578
chr3:clu_39854_NA	<=1 sample with coverage>min_coverage	NA	NA	NA	NA	LINC00578
chr6:clu_67129_NA	<=1 sample with coverage>min_coverage	NA	NA	NA	NA	LINC00581
chr8:clu_78007_NA	<=1 sample with coverage>0	NA	NA	NA	NA	LINC00589
chr12:clu_54642_NA	<=1 sample with coverage>min_coverage	NA	NA	NA	NA	LINC00592,KRT7
chr13:clu_73832_NA	<=1 sample with coverage>min_coverage	NA	NA	NA	NA	LINC00598
chr13:clu_73833_NA	<=1 sample with coverage>min_coverage	NA	NA	NA	NA	LINC00598
chr2:clu_5217_NA	<=1 sample with coverage>min_coverage	NA	NA	NA	NA	LINC00607
chr2:clu_5218_NA	<=1 sample with coverage>min_coverage	NA	NA	NA	NA	LINC00607
chr2:clu_5219_NA	<=1 sample with coverage>min_coverage	NA	NA	NA	NA	LINC00607
chr14:clu_18512_NA	Not enough valid samples	NA	NA	NA	NA	LINC00609
chr3:clu_36169_NA	Not enough valid samples	NA	NA	NA	NA	LINC00620
chrX:clu_72923_NA	<2 introns used in >=min_samples_per_intron samples	NA	NA	NA	NA	LINC00632
chrX:clu_72920_NA	timeout	NA	NA	NA	NA	LINC00632,CDR1
chr22:clu_21976_NA	timeout	NA	NA	NA	NA	LINC00634,SEPT3
chr14:clu_18553_NA	Not enough valid samples	NA	NA	NA	NA	LINC00639
chr14:clu_19853_NA	<=1 sample with coverage>min_coverage	NA	NA	NA	NA	LINC00642
chr14:clu_18338_NA	<=1 sample with coverage>min_coverage	NA	NA	NA	NA	LINC00645
chr21:clu_58014_NA	<=1 sample with coverage>min_coverage	NA	NA	NA	NA	LINC00649
chr20:clu_75534_NA	<=1 sample with coverage>min_coverage	NA	NA	NA	NA	LINC00652
chr20:clu_75535_NA	<=1 sample with coverage>min_coverage	NA	NA	NA	NA	LINC00652
chr20:clu_75292_NA	<=1 sample with coverage>min_coverage	NA	NA	NA	NA	LINC00658
chr20:clu_75293_NA	<=1 sample with coverage>min_coverage	NA	NA	NA	NA	LINC00658
chr20:clu_75294_NA	Not enough valid samples	NA	NA	NA	NA	LINC00658
chr19:clu_24857_NA	<=1 sample with coverage>min_coverage	NA	NA	NA	NA	LINC00662
chr19:clu_24665_NA	timeout	NA	NA	NA	NA	LINC00663,AC011477.4,ZNF506
chr19:clu_24716_NA	<=1 sample with coverage>min_coverage	NA	NA	NA	NA	LINC00664,ZNF429
chr17:clu_64190_NA	<2 introns used in >=min_samples_per_intron samples	NA	NA	NA	NA	LINC00672
chr18:clu_52567_NA	<=1 sample with coverage>min_coverage	NA	NA	NA	NA	LINC00683
chr7:clu_84319_NA	<=1 sample with coverage>min_coverage	NA	NA	NA	NA	LINC00689
chr7:clu_84320_NA	<=1 sample with coverage>min_coverage	NA	NA	NA	NA	LINC00689
chr10:clu_14131_NA	<=1 sample with coverage>min_coverage	NA	NA	NA	NA	LINC00702
chr10:clu_14590_NA	<=1 sample with coverage>min_coverage	NA	NA	NA	NA	LINC00836
chr10:clu_15387_NA	<=1 sample with coverage>min_coverage	NA	NA	NA	NA	LINC00840
chr10:clu_15388_NA	<=1 sample with coverage>min_coverage	NA	NA	NA	NA	LINC00840
chr10:clu_15458_NA	<=1 sample with coverage>min_coverage	NA	NA	NA	NA	LINC00842
chr10:clu_15459_NA	<=1 sample with coverage>min_coverage	NA	NA	NA	NA	LINC00842
chr10:clu_15672_NA	<2 introns used in >=min_samples_per_intron samples	NA	NA	NA	NA	LINC00844
chr21:clu_57899_NA	<=1 sample with coverage>min_coverage	NA	NA	NA	NA	LINC00846
chr5:clu_44323_NA	Not enough valid samples	NA	NA	NA	NA	LINC00847
chr1:clu_8903_NA	<=1 sample with coverage>min_coverage	NA	NA	NA	NA	LINC00853
chr10:clu_16221_NA	timeout	NA	NA	NA	NA	LINC00856,AC012560.1
chr10:clu_16226_NA	Not enough valid samples	NA	NA	NA	NA	LINC00856,AC012560.1
chr10:clu_16282_NA	<=1 sample with coverage>min_coverage	NA	NA	NA	NA	LINC00857
chr1:clu_12470_NA	Not enough valid samples	NA	NA	NA	NA	LINC00862
chr1:clu_12471_NA	<=1 sample with coverage>min_coverage	NA	NA	NA	NA	LINC00862
chr10:clu_16762_NA	<=1 sample with coverage>min_coverage	NA	NA	NA	NA	LINC00866
chr10:clu_17362_NA	<=1 sample with coverage>min_coverage	NA	NA	NA	NA	LINC00867
chr3:clu_38050_NA	<=1 sample with coverage>min_coverage	NA	NA	NA	NA	LINC00870
chr3:clu_38051_NA	<=1 sample with coverage>min_coverage	NA	NA	NA	NA	LINC00870
chr3:clu_38046_NA	<=1 sample with coverage>min_coverage	NA	NA	NA	NA	LINC00877
chr3:clu_38047_NA	<=1 sample with coverage>min_coverage	NA	NA	NA	NA	LINC00877
chr3:clu_38049_NA	Not enough valid samples	NA	NA	NA	NA	LINC00877
chr3:clu_38341_NA	timeout	NA	NA	NA	NA	LINC00882,AC063944.1
chr3:clu_39604_NA	<=1 sample with coverage>min_coverage	NA	NA	NA	NA	LINC00886
chr3:clu_40284_NA	<=1 sample with coverage>min_coverage	NA	NA	NA	NA	LINC00887
chrX:clu_73019_NA	<=1 sample with coverage>min_coverage	NA	NA	NA	NA	LINC00894
chrX:clu_73020_NA	<=1 sample with coverage>min_coverage	NA	NA	NA	NA	LINC00894
chrX:clu_73021_NA	Not enough valid samples	NA	NA	NA	NA	LINC00894
chrX:clu_73023_NA	<=1 sample with coverage>min_coverage	NA	NA	NA	NA	LINC00894
chrX:clu_73025_NA	<=1 sample with coverage>min_coverage	NA	NA	NA	NA	LINC00894
chr22:clu_22243_NA	<=1 sample with coverage>min_coverage	NA	NA	NA	NA	LINC00898
chr22:clu_22181_NA	<=1 sample with coverage>min_coverage	NA	NA	NA	NA	LINC00899
chr11:clu_31064_NA	Not enough valid samples	NA	NA	NA	NA	LINC00900
chr18:clu_52063_NA	<=1 sample with coverage>min_coverage	NA	NA	NA	NA	LINC00907
chr18:clu_52064_NA	<=1 sample with coverage>min_coverage	NA	NA	NA	NA	LINC00907
chr18:clu_52065_NA	<=1 sample with coverage>min_coverage	NA	NA	NA	NA	LINC00907
chr18:clu_52066_NA	<=1 sample with coverage>min_coverage	NA	NA	NA	NA	LINC00907
chr18:clu_52068_NA	<=1 sample with coverage>min_coverage	NA	NA	NA	NA	LINC00907
chr18:clu_52547_NA	Not enough valid samples	NA	NA	NA	NA	LINC00909
chr17:clu_64561_NA	<=1 sample with coverage>min_coverage	NA	NA	NA	NA	LINC00910
chr17:clu_64562_NA	<=1 sample with coverage>min_coverage	NA	NA	NA	NA	LINC00910
chr17:clu_64563_NA	<=1 sample with coverage>min_coverage	NA	NA	NA	NA	LINC00910
chr16:clu_45140_NA	<=1 sample with coverage>min_coverage	NA	NA	NA	NA	LINC00921,ZNF263
chr16:clu_47158_NA	<=1 sample with coverage>min_coverage	NA	NA	NA	NA	LINC00922
chr15:clu_51169_NA	<2 introns used in >=min_samples_per_intron samples	NA	NA	NA	NA	LINC00923
chr15:clu_51170_NA	Not enough valid samples	NA	NA	NA	NA	LINC00923
chr15:clu_51171_NA	<=1 sample with coverage>min_coverage	NA	NA	NA	NA	LINC00923
chr15:clu_51172_NA	<=1 sample with coverage>min_coverage	NA	NA	NA	NA	LINC00923,AC022523.1
chr15:clu_49786_NA	<=1 sample with coverage>min_coverage	NA	NA	NA	NA	LINC00926
chr15:clu_49787_NA	<=1 sample with coverage>min_coverage	NA	NA	NA	NA	LINC00926
chr15:clu_51108_NA	<=1 sample with coverage>min_coverage	NA	NA	NA	NA	LINC00930
chr15:clu_50814_NA	<=1 sample with coverage>min_coverage	NA	NA	NA	NA	LINC00933
chr12:clu_53425_NA	<=1 sample with coverage>min_coverage	NA	NA	NA	NA	LINC00937
chr12:clu_53005_NA	<=1 sample with coverage>min_coverage	NA	NA	NA	NA	LINC00940
chr12:clu_53948_NA	<=1 sample with coverage>min_coverage	NA	NA	NA	NA	LINC00941
chr12:clu_57123_NA	Not enough valid samples	NA	NA	NA	NA	LINC00943
chr11:clu_27946_NA	<=1 sample with coverage>min_coverage	NA	NA	NA	NA	LINC00958,AC084859.1
chr3:clu_38100_NA	<=1 sample with coverage>min_coverage	NA	NA	NA	NA	LINC00960
chr9:clu_34696_NA	<=1 sample with coverage>min_coverage	NA	NA	NA	NA	LINC00963
chr8:clu_79472_NA	<=1 sample with coverage>min_coverage	NA	NA	NA	NA	LINC00964
chr1:clu_6606_NA	<2 introns used in >=min_samples_per_intron samples	NA	NA	NA	NA	LINC00982
chr12:clu_53467_NA	<=1 sample with coverage>min_coverage	NA	NA	NA	NA	LINC00987,AC010175.1
chr10:clu_14808_NA	<=1 sample with coverage>0	NA	NA	NA	NA	LINC00993
chr7:clu_83891_NA	Not enough valid samples	NA	NA	NA	NA	LINC00996
chr7:clu_83892_NA	<=1 sample with coverage>min_coverage	NA	NA	NA	NA	LINC00996
chr10:clu_14844_NA	<=1 sample with coverage>min_coverage	NA	NA	NA	NA	LINC00999,AL133216.2
chr11:clu_27337_NA	<=1 sample with coverage>min_coverage	NA	NA	NA	NA	LINC01001
chr11:clu_27332_NA	Not enough valid samples	NA	NA	NA	NA	LINC01001,AC240565.2
chr11:clu_27333_NA	<=1 sample with coverage>min_coverage	NA	NA	NA	NA	LINC01001,AC240565.2
chr11:clu_27334_NA	<=1 sample with coverage>min_coverage	NA	NA	NA	NA	LINC01001,AC240565.2
chr11:clu_27336_NA	Not enough valid samples	NA	NA	NA	NA	LINC01001,AC240565.2
chr19:clu_22514_NA	<=1 sample with coverage>min_coverage	NA	NA	NA	NA	LINC01002
chr19:clu_22515_NA	Not enough valid samples	NA	NA	NA	NA	LINC01002
chr19:clu_22516_NA	<=1 sample with coverage>min_coverage	NA	NA	NA	NA	LINC01002
chr19:clu_22517_NA	<=1 sample with coverage>min_coverage	NA	NA	NA	NA	LINC01002
chr19:clu_22518_NA	Not enough valid samples	NA	NA	NA	NA	LINC01002
chr19:clu_22512_NA	<=1 sample with coverage>min_coverage	NA	NA	NA	NA	LINC01002,SEPT14P19
chr7:clu_82912_NA	<=1 sample with coverage>min_coverage	NA	NA	NA	NA	LINC01004
chr7:clu_84122_NA	<=1 sample with coverage>min_coverage	NA	NA	NA	NA	LINC01006
chr7:clu_84123_NA	Not enough valid samples	NA	NA	NA	NA	LINC01006
chr7:clu_82754_NA	<2 introns used in >=min_samples_per_intron samples	NA	NA	NA	NA	LINC01007
chr6:clu_69958_NA	<=1 sample with coverage>min_coverage	NA	NA	NA	NA	LINC01010
chr6:clu_69959_NA	<=1 sample with coverage>min_coverage	NA	NA	NA	NA	LINC01010
chr6:clu_67284_NA	<=1 sample with coverage>min_coverage	NA	NA	NA	NA	LINC01012
chr6:clu_67285_NA	<=1 sample with coverage>min_coverage	NA	NA	NA	NA	LINC01012
chr6:clu_69920_NA	<=1 sample with coverage>min_coverage	NA	NA	NA	NA	LINC01013
chr5:clu_40809_NA	<=1 sample with coverage>min_coverage	NA	NA	NA	NA	LINC01018
chr5:clu_40810_NA	Not enough valid samples	NA	NA	NA	NA	LINC01018
chr1:clu_12409_NA	<=1 sample with coverage>min_coverage	NA	NA	NA	NA	LINC01031
chr1:clu_12410_NA	<=1 sample with coverage>min_coverage	NA	NA	NA	NA	LINC01031
chr13:clu_74332_NA	<=1 sample with coverage>min_coverage	NA	NA	NA	NA	LINC01034
chr3:clu_40436_NA	<=1 sample with coverage>min_coverage	NA	NA	NA	NA	LINC01063
chr13:clu_74411_NA	<=1 sample with coverage>min_coverage	NA	NA	NA	NA	LINC01080
chr4:clu_59194_NA	<=1 sample with coverage>min_coverage	NA	NA	NA	NA	LINC01085
chr4:clu_59196_NA	<=1 sample with coverage>min_coverage	NA	NA	NA	NA	LINC01085
chr12:clu_56803_NA	Not enough valid samples	NA	NA	NA	NA	LINC01089,RHOF
chr12:clu_56804_NA	Not enough valid samples	NA	NA	NA	NA	LINC01089,RHOF
chr2:clu_4537_NA	Not enough valid samples	NA	NA	NA	NA	LINC01090
chr2:clu_4538_NA	Not enough valid samples	NA	NA	NA	NA	LINC01090
chr4:clu_61228_NA	<=1 sample with coverage>min_coverage	NA	NA	NA	NA	LINC01091
chr4:clu_61229_NA	<=1 sample with coverage>min_coverage	NA	NA	NA	NA	LINC01091
chr4:clu_61227_NA	<=1 sample with coverage>min_coverage	NA	NA	NA	NA	LINC01091,AC093821.1
chr4:clu_60449_NA	Not enough valid samples	NA	NA	NA	NA	LINC01094
chr4:clu_60450_NA	Not enough valid samples	NA	NA	NA	NA	LINC01094
chr2:clu_2918_NA	Not enough valid samples	NA	NA	NA	NA	LINC01102
chr2:clu_2919_NA	<2 introns used in >=min_samples_per_intron samples	NA	NA	NA	NA	LINC01102
chr2:clu_2921_NA	Not enough valid samples	NA	NA	NA	NA	LINC01102
chr2:clu_3052_NA	Not enough valid samples	NA	NA	NA	NA	LINC01106
chr2:clu_2923_NA	timeout	NA	NA	NA	NA	LINC01114,PANTR1
chr2:clu_24_NA	<=1 sample with coverage>min_coverage	NA	NA	NA	NA	LINC01115
chr2:clu_26_NA	Not enough valid samples	NA	NA	NA	NA	LINC01115
chr2:clu_4321_NA	<=1 sample with coverage>min_coverage	NA	NA	NA	NA	LINC01116
chr2:clu_4320_NA	<=1 sample with coverage>min_coverage	NA	NA	NA	NA	LINC01117
chr2:clu_4322_NA	<=1 sample with coverage>min_coverage	NA	NA	NA	NA	LINC01117
chr2:clu_4323_NA	<=1 sample with coverage>min_coverage	NA	NA	NA	NA	LINC01117
chr2:clu_1354_NA	<=1 sample with coverage>min_coverage	NA	NA	NA	NA	LINC01119
chr2:clu_1592_NA	<=1 sample with coverage>min_coverage	NA	NA	NA	NA	LINC01122
chr2:clu_1596_NA	Not enough valid samples	NA	NA	NA	NA	LINC01122,AC007092.1
chr1:clu_6244_NA	timeout	NA	NA	NA	NA	LINC01128
chr1:clu_8317_NA	<=1 sample with coverage>min_coverage	NA	NA	NA	NA	LINC01137
chr1:clu_9753_NA	Not enough valid samples	NA	NA	NA	NA	LINC01140,AC093155.3
chr1:clu_7416_NA	Not enough valid samples	NA	NA	NA	NA	LINC01141
chr1:clu_7417_NA	Not enough valid samples	NA	NA	NA	NA	LINC01141
chr14:clu_19769_NA	<=1 sample with coverage>min_coverage	NA	NA	NA	NA	LINC01146
chr17:clu_65747_NA	<=1 sample with coverage>min_coverage	NA	NA	NA	NA	LINC01152
chr17:clu_65748_NA	<=1 sample with coverage>min_coverage	NA	NA	NA	NA	LINC01152
chr2:clu_2937_NA	<=1 sample with coverage>min_coverage	NA	NA	NA	NA	LINC01159
chr1:clu_10315_NA	<=1 sample with coverage>min_coverage	NA	NA	NA	NA	LINC01160
chr1:clu_10316_NA	<=1 sample with coverage>min_coverage	NA	NA	NA	NA	LINC01160
chr1:clu_10317_NA	<=1 sample with coverage>min_coverage	NA	NA	NA	NA	LINC01160
chr10:clu_17690_NA	<=1 sample with coverage>min_coverage	NA	NA	NA	NA	LINC01164
chr10:clu_17691_NA	<=1 sample with coverage>min_coverage	NA	NA	NA	NA	LINC01164
chr10:clu_17695_NA	<=1 sample with coverage>min_coverage	NA	NA	NA	NA	LINC01164
chr7:clu_80960_NA	<=1 sample with coverage>min_coverage	NA	NA	NA	NA	LINC01176,AC006978.2
chr4:clu_59189_NA	<=1 sample with coverage>min_coverage	NA	NA	NA	NA	LINC01182
chr4:clu_59190_NA	<=1 sample with coverage>min_coverage	NA	NA	NA	NA	LINC01182
chr5:clu_42816_NA	timeout	NA	NA	NA	NA	LINC01184,AC022118.1
chr2:clu_1614_NA	<=1 sample with coverage>min_coverage	NA	NA	NA	NA	LINC01185
chrX:clu_71024_NA	<=1 sample with coverage>min_coverage	NA	NA	NA	NA	LINC01203
chrX:clu_71025_NA	<=1 sample with coverage>min_coverage	NA	NA	NA	NA	LINC01203
chr3:clu_38400_NA	<=1 sample with coverage>min_coverage	NA	NA	NA	NA	LINC01205
chr3:clu_38401_NA	<=1 sample with coverage>min_coverage	NA	NA	NA	NA	LINC01205
chr3:clu_39844_NA	<=1 sample with coverage>min_coverage	NA	NA	NA	NA	LINC01208,AC092920.1
chr14:clu_19575_NA	<=1 sample with coverage>min_coverage	NA	NA	NA	NA	LINC01220
chr19:clu_24771_NA	<=1 sample with coverage>min_coverage	NA	NA	NA	NA	LINC01224
chr19:clu_24772_NA	<=1 sample with coverage>min_coverage	NA	NA	NA	NA	LINC01224
chr16:clu_47839_NA	<=1 sample with coverage>min_coverage	NA	NA	NA	NA	LINC01229
chr9:clu_31901_NA	<=1 sample with coverage>min_coverage	NA	NA	NA	NA	LINC01231
chr13:clu_74616_NA	Not enough valid samples	NA	NA	NA	NA	LINC01232
chr12:clu_56525_NA	<=1 sample with coverage>min_coverage	NA	NA	NA	NA	LINC01234
chr2:clu_6151_NA	<=1 sample with coverage>min_coverage	NA	NA	NA	NA	LINC01237
chr2:clu_6154_NA	<=1 sample with coverage>min_coverage	NA	NA	NA	NA	LINC01237
chr2:clu_6155_NA	<=1 sample with coverage>min_coverage	NA	NA	NA	NA	LINC01238
chr2:clu_6156_NA	<=1 sample with coverage>min_coverage	NA	NA	NA	NA	LINC01238
chr2:clu_6157_NA	<=1 sample with coverage>min_coverage	NA	NA	NA	NA	LINC01238
chr2:clu_98_NA	timeout	NA	NA	NA	NA	LINC01250,AC019118.2
chr12:clu_53557_NA	Not enough valid samples	NA	NA	NA	NA	LINC01252
chr12:clu_53548_NA	timeout	NA	NA	NA	NA	LINC01252,ETV6
chr12:clu_57212_NA	<=1 sample with coverage>min_coverage	NA	NA	NA	NA	LINC01257
chr3:clu_35803_NA	Not enough valid samples	NA	NA	NA	NA	LINC01266
chr3:clu_35804_NA	Not enough valid samples	NA	NA	NA	NA	LINC01266
chr6:clu_69614_NA	<=1 sample with coverage>min_coverage	NA	NA	NA	NA	LINC01268
chr20:clu_76574_NA	<=1 sample with coverage>min_coverage	NA	NA	NA	NA	LINC01270
chr20:clu_76566_NA	<=1 sample with coverage>min_coverage	NA	NA	NA	NA	LINC01273
chr20:clu_76567_NA	<=1 sample with coverage>min_coverage	NA	NA	NA	NA	LINC01273
chrX:clu_71945_NA	timeout	NA	NA	NA	NA	LINC01278
chrX:clu_71730_NA	<=1 sample with coverage>min_coverage	NA	NA	NA	NA	LINC01284
chrX:clu_71731_NA	<=1 sample with coverage>min_coverage	NA	NA	NA	NA	LINC01284
chrX:clu_71732_NA	<=1 sample with coverage>min_coverage	NA	NA	NA	NA	LINC01284
chrX:clu_71733_NA	<=1 sample with coverage>min_coverage	NA	NA	NA	NA	LINC01284
chrX:clu_71734_NA	Not enough valid samples	NA	NA	NA	NA	LINC01284
chrX:clu_72619_NA	<=1 sample with coverage>min_coverage	NA	NA	NA	NA	LINC01285
chrX:clu_72620_NA	<=1 sample with coverage>min_coverage	NA	NA	NA	NA	LINC01285
chr16:clu_45404_NA	<=1 sample with coverage>min_coverage	NA	NA	NA	NA	LINC01290
chr8:clu_78542_NA	<=1 sample with coverage>min_coverage	NA	NA	NA	NA	LINC01299
chr8:clu_78476_NA	timeout	NA	NA	NA	NA	LINC01301
chr2:clu_4274_NA	<=1 sample with coverage>min_coverage	NA	NA	NA	NA	LINC01305,SP9
chr22:clu_22261_NA	Not enough valid samples	NA	NA	NA	NA	LINC01310
chr2:clu_1011_NA	<=1 sample with coverage>min_coverage	NA	NA	NA	NA	LINC01320
chr2:clu_1012_NA	<=1 sample with coverage>min_coverage	NA	NA	NA	NA	LINC01320
chr3:clu_39690_NA	Not enough valid samples	NA	NA	NA	NA	LINC01322
chr3:clu_39691_NA	timeout	NA	NA	NA	NA	LINC01322
chr3:clu_39693_NA	<=1 sample with coverage>min_coverage	NA	NA	NA	NA	LINC01322
chr5:clu_41922_NA	timeout	NA	NA	NA	NA	LINC01331
chr5:clu_41915_NA	timeout	NA	NA	NA	NA	LINC01332,LINC02122
chr5:clu_42160_NA	<2 introns used in >=min_samples_per_intron samples	NA	NA	NA	NA	LINC01338
chr5:clu_42161_NA	<=1 sample with coverage>min_coverage	NA	NA	NA	NA	LINC01338
chr1:clu_13900_NA	<=1 sample with coverage>min_coverage	NA	NA	NA	NA	LINC01341
chr1:clu_13901_NA	Not enough valid samples	NA	NA	NA	NA	LINC01341
chr1:clu_13903_NA	<=1 sample with coverage>min_coverage	NA	NA	NA	NA	LINC01341
chr1:clu_13904_NA	Not enough valid samples	NA	NA	NA	NA	LINC01341
chr1:clu_12242_NA	<=1 sample with coverage>min_coverage	NA	NA	NA	NA	LINC01344
chr1:clu_6666_NA	<=1 sample with coverage>min_coverage	NA	NA	NA	NA	LINC01346
chr1:clu_13807_NA	<=1 sample with coverage>min_coverage	NA	NA	NA	NA	LINC01347
chr1:clu_13808_NA	<=1 sample with coverage>min_coverage	NA	NA	NA	NA	LINC01347
chr1:clu_13809_NA	<=1 sample with coverage>min_coverage	NA	NA	NA	NA	LINC01347
chr1:clu_13810_NA	<=1 sample with coverage>min_coverage	NA	NA	NA	NA	LINC01347
chr1:clu_12383_NA	Not enough valid samples	NA	NA	NA	NA	LINC01351
chr1:clu_13587_NA	<=1 sample with coverage>min_coverage	NA	NA	NA	NA	LINC01354
chr1:clu_13588_NA	<=1 sample with coverage>min_coverage	NA	NA	NA	NA	LINC01354
chr1:clu_10362_NA	<=1 sample with coverage>min_coverage	NA	NA	NA	NA	LINC01356
chr1:clu_9218_NA	<=1 sample with coverage>min_coverage	NA	NA	NA	NA	LINC01358
chr1:clu_9219_NA	<=1 sample with coverage>min_coverage	NA	NA	NA	NA	LINC01358
chr1:clu_9220_NA	<=1 sample with coverage>min_coverage	NA	NA	NA	NA	LINC01358
chr1:clu_9364_NA	<=1 sample with coverage>min_coverage	NA	NA	NA	NA	LINC01359
chr1:clu_9365_NA	<=1 sample with coverage>min_coverage	NA	NA	NA	NA	LINC01359
chr1:clu_9366_NA	<=1 sample with coverage>min_coverage	NA	NA	NA	NA	LINC01359
chr10:clu_16461_NA	<=1 sample with coverage>min_coverage	NA	NA	NA	NA	LINC01374
chr2:clu_452_NA	<=1 sample with coverage>min_coverage	NA	NA	NA	NA	LINC01376
chr2:clu_453_NA	<=1 sample with coverage>min_coverage	NA	NA	NA	NA	LINC01376
chr4:clu_61062_NA	<=1 sample with coverage>min_coverage	NA	NA	NA	NA	LINC01378
chr4:clu_61066_NA	<=1 sample with coverage>min_coverage	NA	NA	NA	NA	LINC01378
chr18:clu_51473_NA	<=1 sample with coverage>min_coverage	NA	NA	NA	NA	LINC01387
chr1:clu_10259_NA	<=1 sample with coverage>min_coverage	NA	NA	NA	NA	LINC01397
chr22:clu_21509_NA	<=1 sample with coverage>0	NA	NA	NA	NA	LINC01399
chr22:clu_21510_NA	<=1 sample with coverage>min_coverage	NA	NA	NA	NA	LINC01399
chr9:clu_32781_NA	Not enough valid samples	NA	NA	NA	NA	LINC01410,PTGER4P2
chr2:clu_3686_NA	<=1 sample with coverage>min_coverage	NA	NA	NA	NA	LINC01412
chr18:clu_52287_NA	<=1 sample with coverage>min_coverage	NA	NA	NA	NA	LINC01415
chr22:clu_21182_NA	<=1 sample with coverage>min_coverage	NA	NA	NA	NA	LINC01422
chr21:clu_58026_NA	<=1 sample with coverage>min_coverage	NA	NA	NA	NA	LINC01426
chr10:clu_17183_NA	<=1 sample with coverage>0	NA	NA	NA	NA	LINC01435
chr7:clu_81431_NA	<=1 sample with coverage>min_coverage	NA	NA	NA	NA	LINC01445
chr5:clu_43620_NA	<=1 sample with coverage>min_coverage	NA	NA	NA	NA	LINC01470
chr5:clu_43621_NA	<=1 sample with coverage>min_coverage	NA	NA	NA	NA	LINC01470
chr5:clu_43622_NA	<=1 sample with coverage>min_coverage	NA	NA	NA	NA	LINC01470
chr2:clu_4505_NA	Not enough valid samples	NA	NA	NA	NA	LINC01473
chr2:clu_4506_NA	timeout	NA	NA	NA	NA	LINC01473
chr9:clu_33135_NA	<=1 sample with coverage>min_coverage	NA	NA	NA	NA	LINC01474
chr17:clu_65299_NA	timeout	NA	NA	NA	NA	LINC01476,AC091059.1
chr19:clu_25717_NA	<=1 sample with coverage>min_coverage	NA	NA	NA	NA	LINC01480
chr19:clu_25718_NA	<=1 sample with coverage>min_coverage	NA	NA	NA	NA	LINC01480
chr12:clu_55405_NA	<=1 sample with coverage>min_coverage	NA	NA	NA	NA	LINC01481
chr5:clu_43940_NA	Not enough valid samples	NA	NA	NA	NA	LINC01484
chr5:clu_43942_NA	<=1 sample with coverage>min_coverage	NA	NA	NA	NA	LINC01485
chr5:clu_43943_NA	<=1 sample with coverage>min_coverage	NA	NA	NA	NA	LINC01485
chr5:clu_43944_NA	<=1 sample with coverage>min_coverage	NA	NA	NA	NA	LINC01485
chr2:clu_5365_NA	<=1 sample with coverage>min_coverage	NA	NA	NA	NA	LINC01494
chr2:clu_5366_NA	Not enough valid samples	NA	NA	NA	NA	LINC01494,AC097468.2
chrX:clu_71740_NA	<=1 sample with coverage>min_coverage	NA	NA	NA	NA	LINC01496
chrX:clu_71741_NA	<=1 sample with coverage>min_coverage	NA	NA	NA	NA	LINC01496
chr17:clu_65732_NA	<=1 sample with coverage>min_coverage	NA	NA	NA	NA	LINC01497
chr12:clu_56179_NA	<=1 sample with coverage>min_coverage	NA	NA	NA	NA	LINC01498
chr14:clu_19005_NA	Not enough valid samples	NA	NA	NA	NA	LINC01500
chr9:clu_33882_NA	<=1 sample with coverage>min_coverage	NA	NA	NA	NA	LINC01505
chr9:clu_33883_NA	<=1 sample with coverage>min_coverage	NA	NA	NA	NA	LINC01505
chr9:clu_33041_NA	<=1 sample with coverage>min_coverage	NA	NA	NA	NA	LINC01506
chr9:clu_33441_NA	<=1 sample with coverage>min_coverage	NA	NA	NA	NA	LINC01508
chr10:clu_15783_NA	<=1 sample with coverage>min_coverage	NA	NA	NA	NA	LINC01515
chr10:clu_15784_NA	<=1 sample with coverage>min_coverage	NA	NA	NA	NA	LINC01515
chr10:clu_15785_NA	<=1 sample with coverage>min_coverage	NA	NA	NA	NA	LINC01515
chr19:clu_25184_NA	<=1 sample with coverage>min_coverage	NA	NA	NA	NA	LINC01529
chr19:clu_25186_NA	Not enough valid samples	NA	NA	NA	NA	LINC01529
chr19:clu_25187_NA	<=1 sample with coverage>min_coverage	NA	NA	NA	NA	LINC01529
chr19:clu_25293_NA	timeout	NA	NA	NA	NA	LINC01535
chrX:clu_71473_NA	<=1 sample with coverage>min_coverage	NA	NA	NA	NA	LINC01545
chrX:clu_71475_NA	<=1 sample with coverage>min_coverage	NA	NA	NA	NA	LINC01545
chrX:clu_70929_NA	<=1 sample with coverage>min_coverage	NA	NA	NA	NA	LINC01546
chr21:clu_58414_NA	<2 introns used in >=min_samples_per_intron samples	NA	NA	NA	NA	LINC01547
chr21:clu_57715_NA	Not enough valid samples	NA	NA	NA	NA	LINC01549
chr14:clu_20112_NA	<=1 sample with coverage>min_coverage	NA	NA	NA	NA	LINC01550
chr1:clu_8956_NA	<=1 sample with coverage>min_coverage	NA	NA	NA	NA	LINC01562
chr17:clu_63507_NA	Not enough valid samples	NA	NA	NA	NA	LINC01563
chr16:clu_45204_NA	<=1 sample with coverage>min_coverage	NA	NA	NA	NA	LINC01569
chr16:clu_47681_NA	<=1 sample with coverage>min_coverage	NA	NA	NA	NA	LINC01572
chr16:clu_47682_NA	<=1 sample with coverage>min_coverage	NA	NA	NA	NA	LINC01572
chr16:clu_47684_NA	<=1 sample with coverage>min_coverage	NA	NA	NA	NA	LINC01572
chr16:clu_47685_NA	<=1 sample with coverage>min_coverage	NA	NA	NA	NA	LINC01572
chr16:clu_47686_NA	Not enough valid samples	NA	NA	NA	NA	LINC01572
chr15:clu_51141_NA	Not enough valid samples	NA	NA	NA	NA	LINC01579
chr15:clu_50908_NA	<=1 sample with coverage>min_coverage	NA	NA	NA	NA	LINC01586
chr15:clu_50909_NA	<=1 sample with coverage>min_coverage	NA	NA	NA	NA	LINC01586
chr14:clu_18723_NA	<=1 sample with coverage>min_coverage	NA	NA	NA	NA	LINC01588
chr14:clu_18724_NA	<=1 sample with coverage>min_coverage	NA	NA	NA	NA	LINC01588
chr14:clu_18725_NA	<=1 sample with coverage>min_coverage	NA	NA	NA	NA	LINC01588
chr14:clu_18726_NA	<=1 sample with coverage>min_coverage	NA	NA	NA	NA	LINC01588
chr14:clu_18727_NA	<=1 sample with coverage>min_coverage	NA	NA	NA	NA	LINC01588
chr8:clu_79604_NA	<=1 sample with coverage>0	NA	NA	NA	NA	LINC01591
chr2:clu_2987_NA	<=1 sample with coverage>min_coverage	NA	NA	NA	NA	LINC01594
chr20:clu_75710_NA	<=1 sample with coverage>min_coverage	NA	NA	NA	NA	LINC01597,RP4-610C12.3
chr6:clu_66763_NA	<=1 sample with coverage>min_coverage	NA	NA	NA	NA	LINC01600
chr8:clu_78090_NA	<=1 sample with coverage>min_coverage	NA	NA	NA	NA	LINC01605
chr8:clu_78091_NA	Not enough valid samples	NA	NA	NA	NA	LINC01605,AC124067.2
chr8:clu_78443_NA	<=1 sample with coverage>min_coverage	NA	NA	NA	NA	LINC01606
chr8:clu_78444_NA	<=1 sample with coverage>min_coverage	NA	NA	NA	NA	LINC01606
chr8:clu_78445_NA	<=1 sample with coverage>min_coverage	NA	NA	NA	NA	LINC01606
chr8:clu_78771_NA	<=1 sample with coverage>min_coverage	NA	NA	NA	NA	LINC01607
chr8:clu_78772_NA	<=1 sample with coverage>min_coverage	NA	NA	NA	NA	LINC01607
chr8:clu_78773_NA	<=1 sample with coverage>min_coverage	NA	NA	NA	NA	LINC01607
chr8:clu_79301_NA	Not enough valid samples	NA	NA	NA	NA	LINC01608
chr12:clu_55745_NA	<=1 sample with coverage>min_coverage	NA	NA	NA	NA	LINC01619
chr6:clu_70092_NA	<=1 sample with coverage>min_coverage	NA	NA	NA	NA	LINC01625
chr6:clu_70093_NA	<=1 sample with coverage>min_coverage	NA	NA	NA	NA	LINC01625
chr18:clu_52241_NA	Not enough valid samples	NA	NA	NA	NA	LINC01630
chr18:clu_52242_NA	<=1 sample with coverage>min_coverage	NA	NA	NA	NA	LINC01630
chr18:clu_52244_NA	<=1 sample with coverage>min_coverage	NA	NA	NA	NA	LINC01630
chr22:clu_22240_NA	<2 introns used in >=min_samples_per_intron samples	NA	NA	NA	NA	LINC01644
chr22:clu_22242_NA	<=1 sample with coverage>min_coverage	NA	NA	NA	NA	LINC01644
chr1:clu_12095_NA	<=1 sample with coverage>min_coverage	NA	NA	NA	NA	LINC01645
chr1:clu_7894_NA	<=1 sample with coverage>min_coverage	NA	NA	NA	NA	LINC01648
chr22:clu_21020_NA	<=1 sample with coverage>min_coverage	NA	NA	NA	NA	LINC01659,AP000344.1
chr22:clu_20620_NA	<=1 sample with coverage>min_coverage	NA	NA	NA	NA	LINC01664
chr22:clu_20621_NA	<=1 sample with coverage>min_coverage	NA	NA	NA	NA	LINC01664
chr21:clu_58294_NA	<=1 sample with coverage>min_coverage	NA	NA	NA	NA	LINC01669,LINC00313
chr21:clu_58295_NA	<=1 sample with coverage>min_coverage	NA	NA	NA	NA	LINC01669,LINC00313
chr21:clu_58296_NA	<=1 sample with coverage>min_coverage	NA	NA	NA	NA	LINC01669,LINC00313
GL000205.1:clu_51311_NA	<=1 sample with coverage>min_coverage	NA	NA	NA	NA	LINC01670
GL000205.1:clu_51312_NA	<=1 sample with coverage>min_coverage	NA	NA	NA	NA	LINC01670
chr21:clu_58288_NA	<=1 sample with coverage>min_coverage	NA	NA	NA	NA	LINC01679
chr1:clu_13317_NA	<=1 sample with coverage>min_coverage	NA	NA	NA	NA	LINC01703
chr1:clu_13318_NA	<=1 sample with coverage>min_coverage	NA	NA	NA	NA	LINC01703
chr1:clu_13151_NA	<=1 sample with coverage>min_coverage	NA	NA	NA	NA	LINC01705
chr1:clu_7859_NA	<=1 sample with coverage>min_coverage	NA	NA	NA	NA	LINC01715
chr1:clu_10736_NA	<=1 sample with coverage>min_coverage	NA	NA	NA	NA	LINC01719
chr1:clu_10737_NA	<=1 sample with coverage>min_coverage	NA	NA	NA	NA	LINC01719
chr20:clu_75629_NA	<=1 sample with coverage>min_coverage	NA	NA	NA	NA	LINC01721
chr20:clu_75632_NA	<=1 sample with coverage>min_coverage	NA	NA	NA	NA	LINC01721
chr20:clu_75617_NA	Not enough valid samples	NA	NA	NA	NA	LINC01727
chr1:clu_10839_NA	<=1 sample with coverage>min_coverage	NA	NA	NA	NA	LINC01731
chr1:clu_10838_NA	timeout	NA	NA	NA	NA	LINC01731,AC245100.9,RP11-495P10.7
chr20:clu_75702_NA	<=1 sample with coverage>0	NA	NA	NA	NA	LINC01733
chr1:clu_13465_NA	timeout	NA	NA	NA	NA	LINC01736,GALNT2
chr1:clu_9316_NA	<=1 sample with coverage>min_coverage	NA	NA	NA	NA	LINC01739
chr1:clu_9243_NA	<=1 sample with coverage>min_coverage	NA	NA	NA	NA	LINC01748
chr1:clu_9245_NA	Not enough valid samples	NA	NA	NA	NA	LINC01748
chr1:clu_9246_NA	Not enough valid samples	NA	NA	NA	NA	LINC01748
chr1:clu_9247_NA	<=1 sample with coverage>min_coverage	NA	NA	NA	NA	LINC01748
chr1:clu_9823_NA	<=1 sample with coverage>min_coverage	NA	NA	NA	NA	LINC01763
chr1:clu_9076_NA	<=1 sample with coverage>min_coverage	NA	NA	NA	NA	LINC01771
chr1:clu_9077_NA	<=1 sample with coverage>min_coverage	NA	NA	NA	NA	LINC01771
chr19:clu_22906_NA	<=1 sample with coverage>min_coverage	NA	NA	NA	NA	LINC01775
chr1:clu_9990_NA	<=1 sample with coverage>min_coverage	NA	NA	NA	NA	LINC01776
chr1:clu_7901_NA	<=1 sample with coverage>min_coverage	NA	NA	NA	NA	LINC01778
chr1:clu_10456_NA	<=1 sample with coverage>min_coverage	NA	NA	NA	NA	LINC01779
chr19:clu_24730_NA	Not enough valid samples	NA	NA	NA	NA	LINC01785
chr2:clu_4806_NA	<=1 sample with coverage>min_coverage	NA	NA	NA	NA	LINC01792
chr2:clu_1597_NA	<=1 sample with coverage>min_coverage	NA	NA	NA	NA	LINC01793,AC007092.1
chr3:clu_36538_NA	<2 introns used in >=min_samples_per_intron samples	NA	NA	NA	NA	LINC01811
chr2:clu_192_NA	timeout	NA	NA	NA	NA	LINC01814
chr2:clu_193_NA	<=1 sample with coverage>0	NA	NA	NA	NA	LINC01814
chr2:clu_1872_NA	<=1 sample with coverage>min_coverage	NA	NA	NA	NA	LINC01816
chr2:clu_1237_NA	<=1 sample with coverage>min_coverage	NA	NA	NA	NA	LINC01819
chr2:clu_1238_NA	<2 introns used in >=min_samples_per_intron samples	NA	NA	NA	NA	LINC01819
chr2:clu_4651_NA	Not enough valid samples	NA	NA	NA	NA	LINC01821
chr2:clu_4660_NA	<=1 sample with coverage>min_coverage	NA	NA	NA	NA	LINC01827
chr2:clu_1795_NA	<=1 sample with coverage>min_coverage	NA	NA	NA	NA	LINC01829
chr2:clu_1316_NA	<=1 sample with coverage>0	NA	NA	NA	NA	LINC01833
chr19:clu_24909_NA	<=1 sample with coverage>min_coverage	NA	NA	NA	NA	LINC01837
chr19:clu_24127_NA	<=1 sample with coverage>min_coverage	NA	NA	NA	NA	LINC01841
chr5:clu_43327_NA	<=1 sample with coverage>min_coverage	NA	NA	NA	NA	LINC01844
chr5:clu_43328_NA	<=1 sample with coverage>min_coverage	NA	NA	NA	NA	LINC01844
chr5:clu_43735_NA	<=1 sample with coverage>min_coverage	NA	NA	NA	NA	LINC01847
chr15:clu_48978_NA	Not enough valid samples	NA	NA	NA	NA	LINC01852,AC087473.1
chr2:clu_3394_NA	<=1 sample with coverage>min_coverage	NA	NA	NA	NA	LINC01854
chr2:clu_3395_NA	<=1 sample with coverage>min_coverage	NA	NA	NA	NA	LINC01854
chr2:clu_3401_NA	<=1 sample with coverage>min_coverage	NA	NA	NA	NA	LINC01856
chr19:clu_24738_NA	<=1 sample with coverage>min_coverage	NA	NA	NA	NA	LINC01858
chr19:clu_24739_NA	<=1 sample with coverage>min_coverage	NA	NA	NA	NA	LINC01858
chr2:clu_19_NA	Not enough valid samples	NA	NA	NA	NA	LINC01865,AC105393.2
chr2:clu_413_NA	<=1 sample with coverage>min_coverage	NA	NA	NA	NA	LINC01866
chr2:clu_415_NA	<=1 sample with coverage>min_coverage	NA	NA	NA	NA	LINC01866
chr19:clu_26748_NA	<=1 sample with coverage>min_coverage	NA	NA	NA	NA	LINC01869
chr19:clu_26749_NA	<=1 sample with coverage>min_coverage	NA	NA	NA	NA	LINC01869
chr2:clu_4782_NA	Not enough valid samples	NA	NA	NA	NA	LINC01877
chr2:clu_4783_NA	<=1 sample with coverage>min_coverage	NA	NA	NA	NA	LINC01877
chr2:clu_6160_NA	timeout	NA	NA	NA	NA	LINC01881,SEPT14P2
chr2:clu_2977_NA	<=1 sample with coverage>min_coverage	NA	NA	NA	NA	LINC01885
chr2:clu_2978_NA	Not enough valid samples	NA	NA	NA	NA	LINC01885
chr2:clu_2979_NA	<=1 sample with coverage>min_coverage	NA	NA	NA	NA	LINC01886
chr2:clu_2980_NA	<=1 sample with coverage>min_coverage	NA	NA	NA	NA	LINC01886
chr18:clu_51853_NA	<=1 sample with coverage>min_coverage	NA	NA	NA	NA	LINC01894
chr18:clu_52042_NA	Not enough valid samples	NA	NA	NA	NA	LINC01902
chr18:clu_52043_NA	<2 introns used in >=min_samples_per_intron samples	NA	NA	NA	NA	LINC01902
chr18:clu_52044_NA	<=1 sample with coverage>min_coverage	NA	NA	NA	NA	LINC01902
chr18:clu_52045_NA	<=1 sample with coverage>min_coverage	NA	NA	NA	NA	LINC01902
chr18:clu_52046_NA	<=1 sample with coverage>min_coverage	NA	NA	NA	NA	LINC01902
chr18:clu_52047_NA	<=1 sample with coverage>0	NA	NA	NA	NA	LINC01902
chr18:clu_52449_NA	<=1 sample with coverage>min_coverage	NA	NA	NA	NA	LINC01903
chr18:clu_51877_NA	Not enough valid samples	NA	NA	NA	NA	LINC01908
chr18:clu_51885_NA	<=1 sample with coverage>min_coverage	NA	NA	NA	NA	LINC01908
chr18:clu_52453_NA	<=1 sample with coverage>min_coverage	NA	NA	NA	NA	LINC01912
chr18:clu_51851_NA	<=1 sample with coverage>min_coverage	NA	NA	NA	NA	LINC01915
chr5:clu_43615_NA	<=1 sample with coverage>0	NA	NA	NA	NA	LINC01933
chr2:clu_4440_NA	<=1 sample with coverage>min_coverage	NA	NA	NA	NA	LINC01934
chr2:clu_3476_NA	<=1 sample with coverage>min_coverage	NA	NA	NA	NA	LINC01945,AJ239322.1
chr5:clu_43951_NA	<=1 sample with coverage>min_coverage	NA	NA	NA	NA	LINC01951
chr5:clu_43953_NA	Not enough valid samples	NA	NA	NA	NA	LINC01951
chr2:clu_2914_NA	<=1 sample with coverage>min_coverage	NA	NA	NA	NA	LINC01965
chr2:clu_2915_NA	<=1 sample with coverage>min_coverage	NA	NA	NA	NA	LINC01965
chr17:clu_66174_NA	<=1 sample with coverage>0	NA	NA	NA	NA	LINC01973
chr17:clu_66274_NA	<=1 sample with coverage>min_coverage	NA	NA	NA	NA	LINC01977
chr17:clu_66277_NA	<=1 sample with coverage>min_coverage	NA	NA	NA	NA	LINC01978
chr17:clu_66170_NA	<=1 sample with coverage>min_coverage	NA	NA	NA	NA	LINC01987
chr3:clu_38347_NA	Not enough valid samples	NA	NA	NA	NA	LINC01990
chr3:clu_39949_NA	<=1 sample with coverage>min_coverage	NA	NA	NA	NA	LINC01994
chr3:clu_38156_NA	<=1 sample with coverage>min_coverage	NA	NA	NA	NA	LINC02008
chr3:clu_38157_NA	<=1 sample with coverage>min_coverage	NA	NA	NA	NA	LINC02008
chr3:clu_36945_NA	<=1 sample with coverage>min_coverage	NA	NA	NA	NA	LINC02009
chr3:clu_38914_NA	<=1 sample with coverage>min_coverage	NA	NA	NA	NA	LINC02016
chr3:clu_38915_NA	Not enough valid samples	NA	NA	NA	NA	LINC02016
chr3:clu_38916_NA	<2 introns used in >=min_samples_per_intron samples	NA	NA	NA	NA	LINC02016
chr3:clu_38095_NA	<=1 sample with coverage>min_coverage	NA	NA	NA	NA	LINC02018
chr3:clu_38096_NA	Not enough valid samples	NA	NA	NA	NA	LINC02018
chr3:clu_39055_NA	<=1 sample with coverage>min_coverage	NA	NA	NA	NA	LINC02021
chr3:clu_38437_NA	<=1 sample with coverage>0	NA	NA	NA	NA	LINC02042
chr3:clu_40197_NA	<=1 sample with coverage>min_coverage	NA	NA	NA	NA	LINC02043
chr3:clu_40104_NA	<=1 sample with coverage>min_coverage	NA	NA	NA	NA	LINC02054
chr3:clu_40105_NA	<=1 sample with coverage>min_coverage	NA	NA	NA	NA	LINC02054
chr8:clu_79612_NA	Not enough valid samples	NA	NA	NA	NA	LINC02055
chr8:clu_79613_NA	<=1 sample with coverage>min_coverage	NA	NA	NA	NA	LINC02055
chr8:clu_79614_NA	<=1 sample with coverage>min_coverage	NA	NA	NA	NA	LINC02055
chr8:clu_79615_NA	Not enough valid samples	NA	NA	NA	NA	LINC02055
chr8:clu_79617_NA	<=1 sample with coverage>min_coverage	NA	NA	NA	NA	LINC02055
chr8:clu_79618_NA	Not enough valid samples	NA	NA	NA	NA	LINC02055
chr5:clu_41880_NA	<=1 sample with coverage>min_coverage	NA	NA	NA	NA	LINC02056
chr5:clu_42228_NA	<=1 sample with coverage>min_coverage	NA	NA	NA	NA	LINC02060
chr5:clu_42463_NA	Not enough valid samples	NA	NA	NA	NA	LINC02062
chr3:clu_39686_NA	<=1 sample with coverage>min_coverage	NA	NA	NA	NA	LINC02067
chr3:clu_39687_NA	<=1 sample with coverage>min_coverage	NA	NA	NA	NA	LINC02067,OTOL1
chr17:clu_65134_NA	<=1 sample with coverage>min_coverage	NA	NA	NA	NA	LINC02073
chr17:clu_65135_NA	<=1 sample with coverage>min_coverage	NA	NA	NA	NA	LINC02073
chr17:clu_65787_NA	Not enough valid samples	NA	NA	NA	NA	LINC02074,MGC16275
chr3:clu_39737_NA	<=1 sample with coverage>min_coverage	NA	NA	NA	NA	LINC02082
chr3:clu_39738_NA	<=1 sample with coverage>min_coverage	NA	NA	NA	NA	LINC02082
chr17:clu_63431_NA	<2 introns used in >=min_samples_per_intron samples	NA	NA	NA	NA	LINC02094
chr5:clu_40823_NA	<=1 sample with coverage>min_coverage	NA	NA	NA	NA	LINC02102
chr5:clu_41449_NA	<=1 sample with coverage>min_coverage	NA	NA	NA	NA	LINC02105
chr5:clu_40880_NA	<=1 sample with coverage>min_coverage	NA	NA	NA	NA	LINC02112
chr16:clu_47803_NA	<=1 sample with coverage>min_coverage	NA	NA	NA	NA	LINC02125,AC104151.1
chr16:clu_46759_NA	<=1 sample with coverage>min_coverage	NA	NA	NA	NA	LINC02133
chr16:clu_46760_NA	<=1 sample with coverage>min_coverage	NA	NA	NA	NA	LINC02133
chr16:clu_46762_NA	<=1 sample with coverage>min_coverage	NA	NA	NA	NA	LINC02133
chr16:clu_46763_NA	<=1 sample with coverage>min_coverage	NA	NA	NA	NA	LINC02133
chr5:clu_42212_NA	<=1 sample with coverage>min_coverage	NA	NA	NA	NA	LINC02144
chr5:clu_42213_NA	<=1 sample with coverage>min_coverage	NA	NA	NA	NA	LINC02144
chr5:clu_42214_NA	<=1 sample with coverage>min_coverage	NA	NA	NA	NA	LINC02144
chr5:clu_40799_NA	Not enough valid samples	NA	NA	NA	NA	LINC02145
chr5:clu_40993_NA	<=1 sample with coverage>min_coverage	NA	NA	NA	NA	LINC02150
chr5:clu_40994_NA	<=1 sample with coverage>min_coverage	NA	NA	NA	NA	LINC02150
chr16:clu_48258_NA	<=1 sample with coverage>min_coverage	NA	NA	NA	NA	LINC02166
chr16:clu_46085_NA	<=1 sample with coverage>min_coverage	NA	NA	NA	NA	LINC02175
chr16:clu_45381_NA	<=1 sample with coverage>min_coverage	NA	NA	NA	NA	LINC02177
chr16:clu_45502_NA	<=1 sample with coverage>min_coverage	NA	NA	NA	NA	LINC02185
chr16:clu_46761_NA	<=1 sample with coverage>min_coverage	NA	NA	NA	NA	LINC02192
chr16:clu_48360_NA	<=1 sample with coverage>min_coverage	NA	NA	NA	NA	LINC02193
chr5:clu_40835_NA	<=1 sample with coverage>min_coverage	NA	NA	NA	NA	LINC02196
chr5:clu_40837_NA	<=1 sample with coverage>min_coverage	NA	NA	NA	NA	LINC02196
chr5:clu_40838_NA	<=1 sample with coverage>min_coverage	NA	NA	NA	NA	LINC02196
chr5:clu_40834_NA	<=1 sample with coverage>min_coverage	NA	NA	NA	NA	LINC02196,AC122710.2
chr5:clu_41796_NA	<=1 sample with coverage>min_coverage	NA	NA	NA	NA	LINC02197
chr5:clu_41797_NA	<=1 sample with coverage>min_coverage	NA	NA	NA	NA	LINC02197
chr5:clu_40872_NA	<=1 sample with coverage>min_coverage	NA	NA	NA	NA	LINC02199
chr5:clu_43719_NA	<=1 sample with coverage>min_coverage	NA	NA	NA	NA	LINC02202
chr5:clu_42695_NA	<=1 sample with coverage>min_coverage	NA	NA	NA	NA	LINC02208
chr17:clu_64778_NA	Not enough valid samples	NA	NA	NA	NA	LINC02210,LINC02210-CRHR1
chr17:clu_64777_NA	timeout	NA	NA	NA	NA	LINC02210,LINC02210-CRHR1,CRHR1
chr5:clu_41027_NA	Not enough valid samples	NA	NA	NA	NA	LINC02217
chr5:clu_41028_NA	Not enough valid samples	NA	NA	NA	NA	LINC02223
chr5:clu_41030_NA	<=1 sample with coverage>min_coverage	NA	NA	NA	NA	LINC02223
chr5:clu_41031_NA	<=1 sample with coverage>min_coverage	NA	NA	NA	NA	LINC02223
chr5:clu_41392_NA	<=1 sample with coverage>min_coverage	NA	NA	NA	NA	LINC02224
chr5:clu_40870_NA	Not enough valid samples	NA	NA	NA	NA	LINC02226,AC091965.1
chr5:clu_41073_NA	<=1 sample with coverage>min_coverage	NA	NA	NA	NA	LINC02228
chr5:clu_42445_NA	Not enough valid samples	NA	NA	NA	NA	LINC02234
chr8:clu_78807_NA	<=1 sample with coverage>min_coverage	NA	NA	NA	NA	LINC02235
chr8:clu_78808_NA	<=1 sample with coverage>min_coverage	NA	NA	NA	NA	LINC02235
chr8:clu_78809_NA	<=1 sample with coverage>min_coverage	NA	NA	NA	NA	LINC02235
chr5:clu_42779_NA	<=1 sample with coverage>min_coverage	NA	NA	NA	NA	LINC02240
chr5:clu_41041_NA	<=1 sample with coverage>0	NA	NA	NA	NA	LINC02241
chr15:clu_51205_NA	<=1 sample with coverage>min_coverage	NA	NA	NA	NA	LINC02244
chr21:clu_57684_NA	timeout	NA	NA	NA	NA	LINC02246,AF127577.4,NRIP1
chr15:clu_48742_NA	<=1 sample with coverage>min_coverage	NA	NA	NA	NA	LINC02249
chr15:clu_51177_NA	<=1 sample with coverage>min_coverage	NA	NA	NA	NA	LINC02251
chr15:clu_51164_NA	<=1 sample with coverage>0	NA	NA	NA	NA	LINC02253
chr15:clu_51165_NA	<=1 sample with coverage>min_coverage	NA	NA	NA	NA	LINC02254
chr15:clu_51166_NA	Not enough valid samples	NA	NA	NA	NA	LINC02254,AC026523.1,LINC00923
chr15:clu_48813_NA	<=1 sample with coverage>min_coverage	NA	NA	NA	NA	LINC02256
chr4:clu_59437_NA	<=1 sample with coverage>min_coverage	NA	NA	NA	NA	LINC02261
chr4:clu_61058_NA	<=1 sample with coverage>min_coverage	NA	NA	NA	NA	LINC02263
chr4:clu_61059_NA	Not enough valid samples	NA	NA	NA	NA	LINC02263
chr4:clu_61898_NA	<=1 sample with coverage>min_coverage	NA	NA	NA	NA	LINC02268
chr4:clu_61899_NA	<=1 sample with coverage>min_coverage	NA	NA	NA	NA	LINC02268
chr4:clu_61900_NA	<=1 sample with coverage>min_coverage	NA	NA	NA	NA	LINC02268,AC012055.1
chr4:clu_61566_NA	<=1 sample with coverage>min_coverage	NA	NA	NA	NA	LINC02273
chr4:clu_61567_NA	<=1 sample with coverage>min_coverage	NA	NA	NA	NA	LINC02273
chr14:clu_18598_NA	<=1 sample with coverage>min_coverage	NA	NA	NA	NA	LINC02277,LINC02302
chr4:clu_59509_NA	<=1 sample with coverage>min_coverage	NA	NA	NA	NA	LINC02278
chr14:clu_19755_NA	<=1 sample with coverage>min_coverage	NA	NA	NA	NA	LINC02296
chr14:clu_19756_NA	<2 introns used in >=min_samples_per_intron samples	NA	NA	NA	NA	LINC02296
chr14:clu_19757_NA	Not enough valid samples	NA	NA	NA	NA	LINC02296
chr14:clu_19760_NA	<=1 sample with coverage>min_coverage	NA	NA	NA	NA	LINC02296
chr14:clu_20102_NA	<=1 sample with coverage>min_coverage	NA	NA	NA	NA	LINC02299
chr14:clu_19743_NA	Not enough valid samples	NA	NA	NA	NA	LINC02301
chr14:clu_18325_NA	<=1 sample with coverage>min_coverage	NA	NA	NA	NA	LINC02306
chr14:clu_18326_NA	<=1 sample with coverage>min_coverage	NA	NA	NA	NA	LINC02306
chr14:clu_18327_NA	<=1 sample with coverage>min_coverage	NA	NA	NA	NA	LINC02306
chr14:clu_18328_NA	<=1 sample with coverage>0	NA	NA	NA	NA	LINC02306
chr14:clu_18329_NA	<=1 sample with coverage>min_coverage	NA	NA	NA	NA	LINC02306
chr14:clu_18330_NA	<=1 sample with coverage>min_coverage	NA	NA	NA	NA	LINC02306
chr14:clu_20280_NA	<=1 sample with coverage>min_coverage	NA	NA	NA	NA	LINC02320
chr14:clu_19055_NA	<=1 sample with coverage>min_coverage	NA	NA	NA	NA	LINC02322
chr14:clu_19174_NA	<=1 sample with coverage>min_coverage	NA	NA	NA	NA	LINC02324
chr14:clu_18347_NA	<=1 sample with coverage>min_coverage	NA	NA	NA	NA	LINC02326
chr14:clu_19750_NA	Not enough valid samples	NA	NA	NA	NA	LINC02328
chr14:clu_19751_NA	<=1 sample with coverage>min_coverage	NA	NA	NA	NA	LINC02328
chr14:clu_19752_NA	<=1 sample with coverage>min_coverage	NA	NA	NA	NA	LINC02328
chr13:clu_73564_NA	<=1 sample with coverage>min_coverage	NA	NA	NA	NA	LINC02340
chr13:clu_73565_NA	<=1 sample with coverage>min_coverage	NA	NA	NA	NA	LINC02340
chr13:clu_73567_NA	<=1 sample with coverage>min_coverage	NA	NA	NA	NA	LINC02340
chr13:clu_73568_NA	<=1 sample with coverage>min_coverage	NA	NA	NA	NA	LINC02340
chr13:clu_73569_NA	<=1 sample with coverage>min_coverage	NA	NA	NA	NA	LINC02340
chr15:clu_48606_NA	<=1 sample with coverage>min_coverage	NA	NA	NA	NA	LINC02346
chr12:clu_57118_NA	<=1 sample with coverage>min_coverage	NA	NA	NA	NA	LINC02347
chr4:clu_61520_NA	<=1 sample with coverage>min_coverage	NA	NA	NA	NA	LINC02355
chr12:clu_57111_NA	<=1 sample with coverage>min_coverage	NA	NA	NA	NA	LINC02359
chr12:clu_57114_NA	<=1 sample with coverage>min_coverage	NA	NA	NA	NA	LINC02359
chr12:clu_57115_NA	<=1 sample with coverage>min_coverage	NA	NA	NA	NA	LINC02359
chr12:clu_57300_NA	<=1 sample with coverage>min_coverage	NA	NA	NA	NA	LINC02361
chr4:clu_62022_NA	<=1 sample with coverage>min_coverage	NA	NA	NA	NA	LINC02362
chr4:clu_62021_NA	<=1 sample with coverage>min_coverage	NA	NA	NA	NA	LINC02363
chr12:clu_55383_NA	<=1 sample with coverage>min_coverage	NA	NA	NA	NA	LINC02373
chr12:clu_55384_NA	<=1 sample with coverage>min_coverage	NA	NA	NA	NA	LINC02373
chr12:clu_55295_NA	<=1 sample with coverage>min_coverage	NA	NA	NA	NA	LINC02389
chr12:clu_55296_NA	<=1 sample with coverage>min_coverage	NA	NA	NA	NA	LINC02389
chr12:clu_55747_NA	<=1 sample with coverage>min_coverage	NA	NA	NA	NA	LINC02391
chr12:clu_55748_NA	<=1 sample with coverage>min_coverage	NA	NA	NA	NA	LINC02391
chr12:clu_55732_NA	<=1 sample with coverage>min_coverage	NA	NA	NA	NA	LINC02392
chr12:clu_55734_NA	<=1 sample with coverage>min_coverage	NA	NA	NA	NA	LINC02392
chr12:clu_55193_NA	<=1 sample with coverage>0	NA	NA	NA	NA	LINC02403
chr12:clu_57124_NA	<=1 sample with coverage>min_coverage	NA	NA	NA	NA	LINC02405
chr12:clu_55517_NA	<=1 sample with coverage>min_coverage	NA	NA	NA	NA	LINC02407
chr12:clu_55518_NA	<=1 sample with coverage>min_coverage	NA	NA	NA	NA	LINC02407
chr12:clu_55336_NA	<=1 sample with coverage>0	NA	NA	NA	NA	LINC02408
chr12:clu_57163_NA	<=1 sample with coverage>min_coverage	NA	NA	NA	NA	LINC02418,AC055717.2
chr4:clu_61670_NA	<=1 sample with coverage>min_coverage	NA	NA	NA	NA	LINC02433
chr12:clu_56629_NA	<=1 sample with coverage>min_coverage	NA	NA	NA	NA	LINC02440
chr12:clu_56630_NA	<=1 sample with coverage>min_coverage	NA	NA	NA	NA	LINC02440
chr12:clu_55480_NA	<=1 sample with coverage>min_coverage	NA	NA	NA	NA	LINC02444
chr4:clu_59057_NA	<=1 sample with coverage>min_coverage	NA	NA	NA	NA	LINC02447
chr12:clu_53418_NA	Not enough valid samples	NA	NA	NA	NA	LINC02449
chr12:clu_55893_NA	<=1 sample with coverage>min_coverage	NA	NA	NA	NA	LINC02453
chr12:clu_55894_NA	<=1 sample with coverage>min_coverage	NA	NA	NA	NA	LINC02453
chr12:clu_55307_NA	<=1 sample with coverage>min_coverage	NA	NA	NA	NA	LINC02454
chr12:clu_55706_NA	<=1 sample with coverage>min_coverage	NA	NA	NA	NA	LINC02458
chr4:clu_61301_NA	<=1 sample with coverage>min_coverage	NA	NA	NA	NA	LINC02465
chr4:clu_61302_NA	<=1 sample with coverage>min_coverage	NA	NA	NA	NA	LINC02465
chr4:clu_61303_NA	<=1 sample with coverage>min_coverage	NA	NA	NA	NA	LINC02465
chr12:clu_54062_NA	<=1 sample with coverage>min_coverage	NA	NA	NA	NA	LINC02471
chr12:clu_54064_NA	<=1 sample with coverage>min_coverage	NA	NA	NA	NA	LINC02471
chr2:clu_3903_NA	<=1 sample with coverage>min_coverage	NA	NA	NA	NA	LINC02478
chr4:clu_59033_NA	<=1 sample with coverage>min_coverage	NA	NA	NA	NA	LINC02482
chr4:clu_59034_NA	Not enough valid samples	NA	NA	NA	NA	LINC02482
chr4:clu_59454_NA	<=1 sample with coverage>min_coverage	NA	NA	NA	NA	LINC02484
chr6:clu_70667_NA	<=1 sample with coverage>min_coverage	NA	NA	NA	NA	LINC02487
chr5:clu_42210_NA	<=1 sample with coverage>min_coverage	NA	NA	NA	NA	LINC02488
chr4:clu_58995_NA	Not enough valid samples	NA	NA	NA	NA	LINC02495
chr4:clu_58997_NA	<=1 sample with coverage>min_coverage	NA	NA	NA	NA	LINC02495
chr4:clu_59508_NA	<=1 sample with coverage>min_coverage	NA	NA	NA	NA	LINC02513
chr6:clu_70713_NA	<=1 sample with coverage>min_coverage	NA	NA	NA	NA	LINC02519
chr6:clu_66820_NA	<=1 sample with coverage>min_coverage	NA	NA	NA	NA	LINC02525
chr11:clu_31680_NA	<=1 sample with coverage>min_coverage	NA	NA	NA	NA	LINC02551
chr11:clu_30791_NA	Not enough valid samples	NA	NA	NA	NA	LINC02552
chr22:clu_21017_NA	Not enough valid samples	NA	NA	NA	NA	LINC02556
chr2:clu_3396_NA	<=1 sample with coverage>min_coverage	NA	NA	NA	NA	LINC02572
chr2:clu_3397_NA	<=1 sample with coverage>min_coverage	NA	NA	NA	NA	LINC02572
chr2:clu_3398_NA	<=1 sample with coverage>min_coverage	NA	NA	NA	NA	LINC02572
chr21:clu_58395_NA	<=1 sample with coverage>min_coverage	NA	NA	NA	NA	LINC02575
chr2:clu_1239_NA	<=1 sample with coverage>min_coverage	NA	NA	NA	NA	LINC02580
chr7:clu_80709_NA	<=1 sample with coverage>min_coverage	NA	NA	NA	NA	LINC02587
chr14:clu_18334_NA	Not enough valid samples	NA	NA	NA	NA	LINC02588
chr14:clu_18336_NA	<=1 sample with coverage>min_coverage	NA	NA	NA	NA	LINC02588
chr7:clu_83402_NA	<=1 sample with coverage>min_coverage	NA	NA	NA	NA	LINC-PINT
chr8:clu_77439_NA	timeout	NA	NA	NA	NA	LINCR-0001
chr15:clu_50519_NA	timeout	NA	NA	NA	NA	LINGO1
chr15:clu_51231_NA	Not enough valid samples	NA	NA	NA	NA	LINS1
chr15:clu_51233_NA	Not enough valid samples	NA	NA	NA	NA	LINS1
chr15:clu_51234_NA	<2 introns used in >=min_samples_per_intron samples	NA	NA	NA	NA	LINS1
chr15:clu_51235_NA	<=1 sample with coverage>min_coverage	NA	NA	NA	NA	LINS1
chr10:clu_16443_NA	<2 introns used in >=min_samples_per_intron samples	NA	NA	NA	NA	LIPA
chr10:clu_16444_NA	timeout	NA	NA	NA	NA	LIPA
chr10:clu_16448_NA	<=1 sample with coverage>min_coverage	NA	NA	NA	NA	LIPA
chr15:clu_49810_NA	<=1 sample with coverage>min_coverage	NA	NA	NA	NA	LIPC
chr15:clu_49811_NA	<=1 sample with coverage>min_coverage	NA	NA	NA	NA	LIPC
chr19:clu_25834_NA	<2 introns used in >=min_samples_per_intron samples	NA	NA	NA	NA	LIPE
chr19:clu_25835_NA	<2 introns used in >=min_samples_per_intron samples	NA	NA	NA	NA	LIPE
chr19:clu_25833_NA	timeout	NA	NA	NA	NA	LIPE-AS1
chr18:clu_52189_NA	<=1 sample with coverage>min_coverage	NA	NA	NA	NA	LIPG
chr18:clu_52190_NA	<=1 sample with coverage>min_coverage	NA	NA	NA	NA	LIPG
chr3:clu_40151_NA	<=1 sample with coverage>min_coverage	NA	NA	NA	NA	LIPH
chr3:clu_40152_NA	<=1 sample with coverage>min_coverage	NA	NA	NA	NA	LIPH
chr10:clu_16431_NA	<=1 sample with coverage>min_coverage	NA	NA	NA	NA	LIPJ
chr16:clu_45446_NA	<2 introns used in >=min_samples_per_intron samples	NA	NA	NA	NA	LITAF
chr5:clu_42440_NA	<2 introns used in >=min_samples_per_intron samples	NA	NA	NA	NA	LIX1
chr5:clu_42441_NA	<=1 sample with coverage>min_coverage	NA	NA	NA	NA	LIX1-AS1
chr5:clu_42442_NA	<=1 sample with coverage>min_coverage	NA	NA	NA	NA	LIX1-AS1,LINC01340
chr20:clu_77075_NA	<=1 sample with coverage>min_coverage	NA	NA	NA	NA	LKAAEAR1
chr17:clu_63339_NA	<2 introns used in >=min_samples_per_intron samples	NA	NA	NA	NA	LLGL1
chr17:clu_63340_NA	<2 introns used in >=min_samples_per_intron samples	NA	NA	NA	NA	LLGL1
chr17:clu_63343_NA	<2 introns used in >=min_samples_per_intron samples	NA	NA	NA	NA	LLGL1
chr17:clu_63345_NA	<2 introns used in >=min_samples_per_intron samples	NA	NA	NA	NA	LLGL1
chr17:clu_65934_NA	<=1 sample with coverage>min_coverage	NA	NA	NA	NA	LLGL2
chr17:clu_65935_NA	<=1 sample with coverage>min_coverage	NA	NA	NA	NA	LLGL2
chr17:clu_65938_NA	<=1 sample with coverage>min_coverage	NA	NA	NA	NA	LLGL2
chr17:clu_65939_NA	<=1 sample with coverage>min_coverage	NA	NA	NA	NA	LLGL2
chr17:clu_65940_NA	Not enough valid samples	NA	NA	NA	NA	LLGL2
chr17:clu_65941_NA	<=1 sample with coverage>min_coverage	NA	NA	NA	NA	LLGL2
chr17:clu_65942_NA	<=1 sample with coverage>min_coverage	NA	NA	NA	NA	LLGL2
chr17:clu_65943_NA	Not enough valid samples	NA	NA	NA	NA	LLGL2
chr17:clu_65944_NA	<=1 sample with coverage>min_coverage	NA	NA	NA	NA	LLGL2
chr12:clu_55313_NA	<=1 sample with coverage>min_coverage	NA	NA	NA	NA	LLPH-DT
chr18:clu_52358_NA	<2 introns used in >=min_samples_per_intron samples	NA	NA	NA	NA	LMAN1
chr18:clu_52361_NA	<2 introns used in >=min_samples_per_intron samples	NA	NA	NA	NA	LMAN1
chr15:clu_50391_NA	<=1 sample with coverage>min_coverage	NA	NA	NA	NA	LMAN1L,AC091230.1
chr5:clu_44088_NA	<2 introns used in >=min_samples_per_intron samples	NA	NA	NA	NA	LMAN2
chr7:clu_84130_NA	Not enough valid samples	NA	NA	NA	NA	LMBR1
chr7:clu_84131_NA	<=1 sample with coverage>min_coverage	NA	NA	NA	NA	LMBR1
chr7:clu_84135_NA	<2 introns used in >=min_samples_per_intron samples	NA	NA	NA	NA	LMBR1
chr12:clu_54369_NA	<2 introns used in >=min_samples_per_intron samples	NA	NA	NA	NA	LMBR1L
chr12:clu_54370_NA	<2 introns used in >=min_samples_per_intron samples	NA	NA	NA	NA	LMBR1L
chr12:clu_54371_NA	Not enough valid samples	NA	NA	NA	NA	LMBR1L
chr12:clu_54372_NA	<=1 sample with coverage>min_coverage	NA	NA	NA	NA	LMBR1L
chr6:clu_68782_NA	<2 introns used in >=min_samples_per_intron samples	NA	NA	NA	NA	LMBRD1
chr6:clu_68784_NA	<2 introns used in >=min_samples_per_intron samples	NA	NA	NA	NA	LMBRD1
chr6:clu_68786_NA	<2 introns used in >=min_samples_per_intron samples	NA	NA	NA	NA	LMBRD1
chr5:clu_41207_NA	<2 introns used in >=min_samples_per_intron samples	NA	NA	NA	NA	LMBRD2
chr5:clu_41208_NA	<2 introns used in >=min_samples_per_intron samples	NA	NA	NA	NA	LMBRD2
chr3:clu_35903_NA	<2 introns used in >=min_samples_per_intron samples	NA	NA	NA	NA	LMCD1
chr3:clu_35906_NA	<2 introns used in >=min_samples_per_intron samples	NA	NA	NA	NA	LMCD1
chr3:clu_35900_NA	<=1 sample with coverage>min_coverage	NA	NA	NA	NA	LMCD1-AS1
chr3:clu_35901_NA	<=1 sample with coverage>min_coverage	NA	NA	NA	NA	LMCD1-AS1
chr3:clu_35902_NA	Not enough valid samples	NA	NA	NA	NA	LMCD1-AS1
chr3:clu_35905_NA	Not enough valid samples	NA	NA	NA	NA	LMCD1-AS1
chr16:clu_44710_NA	<2 introns used in >=min_samples_per_intron samples	NA	NA	NA	NA	LMF1
chr16:clu_44713_NA	timeout	NA	NA	NA	NA	LMF1,AC009041.2
chr22:clu_22429_NA	<2 introns used in >=min_samples_per_intron samples	NA	NA	NA	NA	LMF2
chr22:clu_22431_NA	<2 introns used in >=min_samples_per_intron samples	NA	NA	NA	NA	LMF2
chr22:clu_22432_NA	<2 introns used in >=min_samples_per_intron samples	NA	NA	NA	NA	LMF2
chr22:clu_22437_NA	<2 introns used in >=min_samples_per_intron samples	NA	NA	NA	NA	LMF2
chr3:clu_40536_NA	<=1 sample with coverage>min_coverage	NA	NA	NA	NA	LMLN
chr3:clu_40538_NA	Not enough valid samples	NA	NA	NA	NA	LMLN
chr3:clu_40543_NA	Not enough valid samples	NA	NA	NA	NA	LMLN-AS1
chr5:clu_42795_NA	<=1 sample with coverage>min_coverage	NA	NA	NA	NA	LMNB1
chr5:clu_42796_NA	<2 introns used in >=min_samples_per_intron samples	NA	NA	NA	NA	LMNB1
chr5:clu_42797_NA	<2 introns used in >=min_samples_per_intron samples	NA	NA	NA	NA	LMNB1
chr5:clu_42798_NA	<=1 sample with coverage>min_coverage	NA	NA	NA	NA	LMNB1
chr19:clu_22904_NA	<2 introns used in >=min_samples_per_intron samples	NA	NA	NA	NA	LMNB2
chr19:clu_22905_NA	<2 introns used in >=min_samples_per_intron samples	NA	NA	NA	NA	LMNB2
chr12:clu_53808_NA	<=1 sample with coverage>min_coverage	NA	NA	NA	NA	LMNTD1
chr12:clu_53809_NA	<=1 sample with coverage>min_coverage	NA	NA	NA	NA	LMNTD1
chr11:clu_27408_NA	<=1 sample with coverage>min_coverage	NA	NA	NA	NA	LMNTD2
chr11:clu_27781_NA	Not enough valid samples	NA	NA	NA	NA	LMO1
chr11:clu_28330_NA	<2 introns used in >=min_samples_per_intron samples	NA	NA	NA	NA	LMO2
chr12:clu_53666_NA	timeout	NA	NA	NA	NA	LMO3
chr12:clu_53667_NA	<=1 sample with coverage>min_coverage	NA	NA	NA	NA	LMO3
chr13:clu_74323_NA	<2 introns used in >=min_samples_per_intron samples	NA	NA	NA	NA	LMO7
chr13:clu_74330_NA	<=1 sample with coverage>min_coverage	NA	NA	NA	NA	LMO7DN
chr1:clu_12564_NA	<2 introns used in >=min_samples_per_intron samples	NA	NA	NA	NA	LMOD1
chr7:clu_82445_NA	<2 introns used in >=min_samples_per_intron samples	NA	NA	NA	NA	LMTK2
chr7:clu_82447_NA	<2 introns used in >=min_samples_per_intron samples	NA	NA	NA	NA	LMTK2
chr19:clu_26360_NA	<2 introns used in >=min_samples_per_intron samples	NA	NA	NA	NA	LMTK3
chr10:clu_15628_NA	<=1 sample with coverage>min_coverage	NA	NA	NA	NA	LNCAROD
chr10:clu_15629_NA	<=1 sample with coverage>min_coverage	NA	NA	NA	NA	LNCAROD
chr5:clu_42435_NA	<2 introns used in >=min_samples_per_intron samples	NA	NA	NA	NA	LNPEP
chr5:clu_42436_NA	<2 introns used in >=min_samples_per_intron samples	NA	NA	NA	NA	LNPEP
chr5:clu_42438_NA	<2 introns used in >=min_samples_per_intron samples	NA	NA	NA	NA	LNPEP
chr2:clu_4310_NA	<2 introns used in >=min_samples_per_intron samples	NA	NA	NA	NA	LNPK
chr4:clu_60106_NA	<2 introns used in >=min_samples_per_intron samples	NA	NA	NA	NA	LNX1
chr4:clu_60107_NA	<2 introns used in >=min_samples_per_intron samples	NA	NA	NA	NA	LNX1
chr13:clu_73578_NA	<2 introns used in >=min_samples_per_intron samples	NA	NA	NA	NA	LNX2
chr19:clu_23216_NA	<2 introns used in >=min_samples_per_intron samples	NA	NA	NA	NA	LONP1
chr19:clu_23234_NA	<2 introns used in >=min_samples_per_intron samples	NA	NA	NA	NA	LONP1
chr16:clu_46773_NA	<=1 sample with coverage>min_coverage	NA	NA	NA	NA	LONP2
chr16:clu_46774_NA	<2 introns used in >=min_samples_per_intron samples	NA	NA	NA	NA	LONP2
chr8:clu_77518_NA	<2 introns used in >=min_samples_per_intron samples	NA	NA	NA	NA	LONRF1
chr8:clu_77522_NA	<2 introns used in >=min_samples_per_intron samples	NA	NA	NA	NA	LONRF1
chr8:clu_77523_NA	<2 introns used in >=min_samples_per_intron samples	NA	NA	NA	NA	LONRF1
chrX:clu_72622_NA	<2 introns used in >=min_samples_per_intron samples	NA	NA	NA	NA	LONRF3
chr5:clu_42740_NA	<=1 sample with coverage>min_coverage	NA	NA	NA	NA	LOX
chr5:clu_42741_NA	<=1 sample with coverage>min_coverage	NA	NA	NA	NA	LOX
chr18:clu_52120_NA	<=1 sample with coverage>min_coverage	NA	NA	NA	NA	LOXHD1
chr18:clu_52121_NA	Not enough valid samples	NA	NA	NA	NA	LOXHD1
chr18:clu_52122_NA	<=1 sample with coverage>min_coverage	NA	NA	NA	NA	LOXHD1
chr18:clu_52123_NA	<=1 sample with coverage>min_coverage	NA	NA	NA	NA	LOXHD1
chr18:clu_52124_NA	<=1 sample with coverage>min_coverage	NA	NA	NA	NA	LOXHD1
chr18:clu_52125_NA	Not enough valid samples	NA	NA	NA	NA	LOXHD1
chr18:clu_52126_NA	Not enough valid samples	NA	NA	NA	NA	LOXHD1
chr18:clu_52127_NA	<=1 sample with coverage>min_coverage	NA	NA	NA	NA	LOXHD1
chr18:clu_52128_NA	<=1 sample with coverage>min_coverage	NA	NA	NA	NA	LOXHD1
chr18:clu_52129_NA	<=1 sample with coverage>min_coverage	NA	NA	NA	NA	LOXHD1
chr18:clu_52131_NA	<=1 sample with coverage>min_coverage	NA	NA	NA	NA	LOXHD1
chr18:clu_52132_NA	<=1 sample with coverage>min_coverage	NA	NA	NA	NA	LOXHD1
chr15:clu_50345_NA	<2 introns used in >=min_samples_per_intron samples	NA	NA	NA	NA	LOXL1
chr15:clu_50342_NA	<=1 sample with coverage>min_coverage	NA	NA	NA	NA	LOXL1-AS1
chr15:clu_50343_NA	<=1 sample with coverage>min_coverage	NA	NA	NA	NA	LOXL1-AS1
chr15:clu_50344_NA	<=1 sample with coverage>min_coverage	NA	NA	NA	NA	LOXL1-AS1
chr8:clu_77812_NA	Not enough valid samples	NA	NA	NA	NA	LOXL2
chr8:clu_77813_NA	<=1 sample with coverage>min_coverage	NA	NA	NA	NA	LOXL2
chr2:clu_2097_NA	<=1 sample with coverage>min_coverage	NA	NA	NA	NA	LOXL3
chr2:clu_2098_NA	Not enough valid samples	NA	NA	NA	NA	LOXL3
chr2:clu_2100_NA	<=1 sample with coverage>min_coverage	NA	NA	NA	NA	LOXL3
chr10:clu_16777_NA	<=1 sample with coverage>min_coverage	NA	NA	NA	NA	LOXL4
chr6:clu_70553_NA	<=1 sample with coverage>min_coverage	NA	NA	NA	NA	LPA
chr6:clu_70554_NA	<=1 sample with coverage>min_coverage	NA	NA	NA	NA	LPA
chr6:clu_70547_NA	<=1 sample with coverage>min_coverage	NA	NA	NA	NA	LPAL2
chr6:clu_70548_NA	<=1 sample with coverage>min_coverage	NA	NA	NA	NA	LPAL2
chr6:clu_70549_NA	<=1 sample with coverage>min_coverage	NA	NA	NA	NA	LPAL2
chr6:clu_70550_NA	<=1 sample with coverage>min_coverage	NA	NA	NA	NA	LPAL2
chr6:clu_70551_NA	<=1 sample with coverage>min_coverage	NA	NA	NA	NA	LPAL2,LPA
chr6:clu_70552_NA	<=1 sample with coverage>min_coverage	NA	NA	NA	NA	LPAL2,LPA
chr9:clu_33970_NA	timeout	NA	NA	NA	NA	LPAR1
chr13:clu_74063_NA	<=1 sample with coverage>min_coverage	NA	NA	NA	NA	LPAR6
chr13:clu_74064_NA	<=1 sample with coverage>min_coverage	NA	NA	NA	NA	LPAR6
chr13:clu_74065_NA	<=1 sample with coverage>min_coverage	NA	NA	NA	NA	LPAR6
chr5:clu_40736_NA	<2 introns used in >=min_samples_per_intron samples	NA	NA	NA	NA	LPCAT1
chr5:clu_40737_NA	<2 introns used in >=min_samples_per_intron samples	NA	NA	NA	NA	LPCAT1
chr5:clu_40738_NA	<2 introns used in >=min_samples_per_intron samples	NA	NA	NA	NA	LPCAT1
chr16:clu_46902_NA	<2 introns used in >=min_samples_per_intron samples	NA	NA	NA	NA	LPCAT2
chr16:clu_46903_NA	<2 introns used in >=min_samples_per_intron samples	NA	NA	NA	NA	LPCAT2
chr16:clu_46904_NA	Not enough valid samples	NA	NA	NA	NA	LPCAT2
chr16:clu_46905_NA	<2 introns used in >=min_samples_per_intron samples	NA	NA	NA	NA	LPCAT2
chr16:clu_46906_NA	Not enough valid samples	NA	NA	NA	NA	LPCAT2
chr12:clu_53345_NA	<2 introns used in >=min_samples_per_intron samples	NA	NA	NA	NA	LPCAT3
chr12:clu_53346_NA	<2 introns used in >=min_samples_per_intron samples	NA	NA	NA	NA	LPCAT3
chr12:clu_53347_NA	Not enough valid samples	NA	NA	NA	NA	LPCAT3
chr12:clu_53348_NA	<2 introns used in >=min_samples_per_intron samples	NA	NA	NA	NA	LPCAT3
chr15:clu_48899_NA	<2 introns used in >=min_samples_per_intron samples	NA	NA	NA	NA	LPCAT4
chr1:clu_12983_NA	timeout	NA	NA	NA	NA	LPGAT1
chr2:clu_359_NA	<2 introns used in >=min_samples_per_intron samples	NA	NA	NA	NA	LPIN1
chr2:clu_364_NA	<2 introns used in >=min_samples_per_intron samples	NA	NA	NA	NA	LPIN1
chr18:clu_51402_NA	<2 introns used in >=min_samples_per_intron samples	NA	NA	NA	NA	LPIN2
chr20:clu_76207_NA	<=1 sample with coverage>min_coverage	NA	NA	NA	NA	LPIN3
chr20:clu_76208_NA	<=1 sample with coverage>min_coverage	NA	NA	NA	NA	LPIN3
chr20:clu_76209_NA	<2 introns used in >=min_samples_per_intron samples	NA	NA	NA	NA	LPIN3
chr20:clu_76210_NA	Not enough valid samples	NA	NA	NA	NA	LPIN3
chr20:clu_76211_NA	<=1 sample with coverage>min_coverage	NA	NA	NA	NA	LPIN3
chr8:clu_77653_NA	<2 introns used in >=min_samples_per_intron samples	NA	NA	NA	NA	LPL
chr17:clu_65237_NA	<=1 sample with coverage>min_coverage	NA	NA	NA	NA	LPO
chr3:clu_40214_NA	timeout	NA	NA	NA	NA	LPP
chr3:clu_40217_NA	<2 introns used in >=min_samples_per_intron samples	NA	NA	NA	NA	LPP
chr11:clu_28823_NA	Not enough valid samples	NA	NA	NA	NA	LPXN
chr4:clu_61628_NA	<=1 sample with coverage>min_coverage	NA	NA	NA	NA	LRAT
chr4:clu_61530_NA	<2 introns used in >=min_samples_per_intron samples	NA	NA	NA	NA	LRBA
chr4:clu_61531_NA	<=1 sample with coverage>min_coverage	NA	NA	NA	NA	LRBA
chr4:clu_61533_NA	<2 introns used in >=min_samples_per_intron samples	NA	NA	NA	NA	LRBA
chr4:clu_61534_NA	Not enough valid samples	NA	NA	NA	NA	LRBA
chr4:clu_61535_NA	Not enough valid samples	NA	NA	NA	NA	LRBA
chr4:clu_61536_NA	<2 introns used in >=min_samples_per_intron samples	NA	NA	NA	NA	LRBA
chr4:clu_61537_NA	<2 introns used in >=min_samples_per_intron samples	NA	NA	NA	NA	LRBA
chr4:clu_61538_NA	<2 introns used in >=min_samples_per_intron samples	NA	NA	NA	NA	LRBA
chr4:clu_61541_NA	Not enough valid samples	NA	NA	NA	NA	LRBA
chr4:clu_61546_NA	Not enough valid samples	NA	NA	NA	NA	LRBA
chr13:clu_74021_NA	<2 introns used in >=min_samples_per_intron samples	NA	NA	NA	NA	LRCH1
chr13:clu_74024_NA	<2 introns used in >=min_samples_per_intron samples	NA	NA	NA	NA	LRCH1
chrX:clu_72577_NA	<=1 sample with coverage>min_coverage	NA	NA	NA	NA	LRCH2
chrX:clu_72582_NA	<2 introns used in >=min_samples_per_intron samples	NA	NA	NA	NA	LRCH2
chrX:clu_72583_NA	Not enough valid samples	NA	NA	NA	NA	LRCH2
chr3:clu_40518_NA	<2 introns used in >=min_samples_per_intron samples	NA	NA	NA	NA	LRCH3
chr3:clu_40521_NA	<2 introns used in >=min_samples_per_intron samples	NA	NA	NA	NA	LRCH3
chr3:clu_40523_NA	<2 introns used in >=min_samples_per_intron samples	NA	NA	NA	NA	LRCH3
chr7:clu_82655_NA	<2 introns used in >=min_samples_per_intron samples	NA	NA	NA	NA	LRCH4
chr7:clu_82660_NA	<2 introns used in >=min_samples_per_intron samples	NA	NA	NA	NA	LRCH4
chr19:clu_25499_NA	<2 introns used in >=min_samples_per_intron samples	NA	NA	NA	NA	LRFN1
chr6:clu_68157_NA	timeout	NA	NA	NA	NA	LRFN2,AL139275.1
chr19:clu_25215_NA	Not enough valid samples	NA	NA	NA	NA	LRFN3
chr11:clu_29806_NA	Not enough valid samples	NA	NA	NA	NA	LRFN4
chr14:clu_18592_NA	timeout	NA	NA	NA	NA	LRFN5
chr7:clu_83457_NA	<=1 sample with coverage>min_coverage	NA	NA	NA	NA	LRGUK
chr7:clu_83458_NA	Not enough valid samples	NA	NA	NA	NA	LRGUK
chr7:clu_83460_NA	<=1 sample with coverage>min_coverage	NA	NA	NA	NA	LRGUK
chr7:clu_83461_NA	<=1 sample with coverage>min_coverage	NA	NA	NA	NA	LRGUK
chr7:clu_83462_NA	Not enough valid samples	NA	NA	NA	NA	LRGUK
chr7:clu_83463_NA	Not enough valid samples	NA	NA	NA	NA	LRGUK
chr7:clu_83464_NA	<=1 sample with coverage>min_coverage	NA	NA	NA	NA	LRGUK
chr7:clu_83465_NA	<=1 sample with coverage>min_coverage	NA	NA	NA	NA	LRGUK
chr3:clu_37973_NA	<2 introns used in >=min_samples_per_intron samples	NA	NA	NA	NA	LRIG1
chr3:clu_37974_NA	<2 introns used in >=min_samples_per_intron samples	NA	NA	NA	NA	LRIG1
chr1:clu_10370_NA	<2 introns used in >=min_samples_per_intron samples	NA	NA	NA	NA	LRIG2
chr1:clu_10371_NA	<2 introns used in >=min_samples_per_intron samples	NA	NA	NA	NA	LRIG2
chr1:clu_10373_NA	Not enough valid samples	NA	NA	NA	NA	LRIG2
chr1:clu_10374_NA	<2 introns used in >=min_samples_per_intron samples	NA	NA	NA	NA	LRIG2
chr1:clu_10375_NA	<2 introns used in >=min_samples_per_intron samples	NA	NA	NA	NA	LRIG2
chr1:clu_10368_NA	<2 introns used in >=min_samples_per_intron samples	NA	NA	NA	NA	LRIG2,SLC16A1-AS1
chr12:clu_55197_NA	<=1 sample with coverage>min_coverage	NA	NA	NA	NA	LRIG3
chr4:clu_60977_NA	<=1 sample with coverage>min_coverage	NA	NA	NA	NA	LRIT3
chr4:clu_60978_NA	<2 introns used in >=min_samples_per_intron samples	NA	NA	NA	NA	LRIT3
chr10:clu_16167_NA	<2 introns used in >=min_samples_per_intron samples	NA	NA	NA	NA	LRMDA
chr10:clu_16168_NA	<=1 sample with coverage>min_coverage	NA	NA	NA	NA	LRMDA
chr10:clu_16172_NA	Not enough valid samples	NA	NA	NA	NA	LRMDA
chr12:clu_53796_NA	<=1 sample with coverage>min_coverage	NA	NA	NA	NA	LRMP
chr12:clu_53799_NA	Not enough valid samples	NA	NA	NA	NA	LRMP
chr12:clu_53801_NA	<2 introns used in >=min_samples_per_intron samples	NA	NA	NA	NA	LRMP
chr12:clu_55013_NA	<2 introns used in >=min_samples_per_intron samples	NA	NA	NA	NA	LRP1
chr12:clu_55015_NA	<2 introns used in >=min_samples_per_intron samples	NA	NA	NA	NA	LRP1
chr12:clu_55019_NA	<2 introns used in >=min_samples_per_intron samples	NA	NA	NA	NA	LRP1
chr12:clu_55021_NA	<2 introns used in >=min_samples_per_intron samples	NA	NA	NA	NA	LRP1
chr12:clu_55025_NA	<2 introns used in >=min_samples_per_intron samples	NA	NA	NA	NA	LRP1
chr12:clu_55026_NA	<2 introns used in >=min_samples_per_intron samples	NA	NA	NA	NA	LRP1
chr12:clu_55029_NA	<2 introns used in >=min_samples_per_intron samples	NA	NA	NA	NA	LRP1
chr12:clu_55034_NA	<2 introns used in >=min_samples_per_intron samples	NA	NA	NA	NA	LRP1
chr12:clu_55037_NA	<2 introns used in >=min_samples_per_intron samples	NA	NA	NA	NA	LRP1
chr12:clu_55038_NA	<2 introns used in >=min_samples_per_intron samples	NA	NA	NA	NA	LRP1
chr14:clu_18070_NA	<2 introns used in >=min_samples_per_intron samples	NA	NA	NA	NA	LRP10
chr14:clu_18072_NA	Not enough valid samples	NA	NA	NA	NA	LRP10
chr8:clu_79237_NA	<2 introns used in >=min_samples_per_intron samples	NA	NA	NA	NA	LRP12
chr8:clu_79238_NA	<2 introns used in >=min_samples_per_intron samples	NA	NA	NA	NA	LRP12
chr2:clu_3620_NA	<2 introns used in >=min_samples_per_intron samples	NA	NA	NA	NA	LRP1B
chr2:clu_3621_NA	<2 introns used in >=min_samples_per_intron samples	NA	NA	NA	NA	LRP1B
chr2:clu_3622_NA	<2 introns used in >=min_samples_per_intron samples	NA	NA	NA	NA	LRP1B
chr2:clu_3623_NA	<2 introns used in >=min_samples_per_intron samples	NA	NA	NA	NA	LRP1B
chr2:clu_3629_NA	<2 introns used in >=min_samples_per_intron samples	NA	NA	NA	NA	LRP1B
chr2:clu_3631_NA	<2 introns used in >=min_samples_per_intron samples	NA	NA	NA	NA	LRP1B
chr2:clu_3632_NA	<2 introns used in >=min_samples_per_intron samples	NA	NA	NA	NA	LRP1B
chr2:clu_3633_NA	<2 introns used in >=min_samples_per_intron samples	NA	NA	NA	NA	LRP1B
chr2:clu_3639_NA	<2 introns used in >=min_samples_per_intron samples	NA	NA	NA	NA	LRP1B
chr2:clu_3642_NA	<2 introns used in >=min_samples_per_intron samples	NA	NA	NA	NA	LRP1B
chr2:clu_3648_NA	<2 introns used in >=min_samples_per_intron samples	NA	NA	NA	NA	LRP1B
chr2:clu_3649_NA	<2 introns used in >=min_samples_per_intron samples	NA	NA	NA	NA	LRP1B
chr2:clu_3651_NA	<2 introns used in >=min_samples_per_intron samples	NA	NA	NA	NA	LRP1B
chr2:clu_3654_NA	<2 introns used in >=min_samples_per_intron samples	NA	NA	NA	NA	LRP1B
chr2:clu_4093_NA	Not enough valid samples	NA	NA	NA	NA	LRP2
chr2:clu_4094_NA	<2 introns used in >=min_samples_per_intron samples	NA	NA	NA	NA	LRP2
chr2:clu_4095_NA	<2 introns used in >=min_samples_per_intron samples	NA	NA	NA	NA	LRP2
chr2:clu_4096_NA	<2 introns used in >=min_samples_per_intron samples	NA	NA	NA	NA	LRP2
chr2:clu_4097_NA	<2 introns used in >=min_samples_per_intron samples	NA	NA	NA	NA	LRP2
chr2:clu_4098_NA	Not enough valid samples	NA	NA	NA	NA	LRP2
chr2:clu_4099_NA	<2 introns used in >=min_samples_per_intron samples	NA	NA	NA	NA	LRP2
chr2:clu_4101_NA	Not enough valid samples	NA	NA	NA	NA	LRP2
chr4:clu_62060_NA	Not enough valid samples	NA	NA	NA	NA	LRP2BP
chr19:clu_24965_NA	<2 introns used in >=min_samples_per_intron samples	NA	NA	NA	NA	LRP3
chr11:clu_28600_NA	<2 introns used in >=min_samples_per_intron samples	NA	NA	NA	NA	LRP4
chr11:clu_28602_NA	<2 introns used in >=min_samples_per_intron samples	NA	NA	NA	NA	LRP4
chr11:clu_28603_NA	<2 introns used in >=min_samples_per_intron samples	NA	NA	NA	NA	LRP4
chr11:clu_29956_NA	<2 introns used in >=min_samples_per_intron samples	NA	NA	NA	NA	LRP5
chr11:clu_29957_NA	<2 introns used in >=min_samples_per_intron samples	NA	NA	NA	NA	LRP5
chr11:clu_29958_NA	<2 introns used in >=min_samples_per_intron samples	NA	NA	NA	NA	LRP5
chr11:clu_29959_NA	<2 introns used in >=min_samples_per_intron samples	NA	NA	NA	NA	LRP5
chr11:clu_29960_NA	<2 introns used in >=min_samples_per_intron samples	NA	NA	NA	NA	LRP5
chr11:clu_29962_NA	<2 introns used in >=min_samples_per_intron samples	NA	NA	NA	NA	LRP5
chr11:clu_29963_NA	<2 introns used in >=min_samples_per_intron samples	NA	NA	NA	NA	LRP5
chr22:clu_21144_NA	<=1 sample with coverage>min_coverage	NA	NA	NA	NA	LRP5L
chr22:clu_21145_NA	Not enough valid samples	NA	NA	NA	NA	LRP5L
chr12:clu_53562_NA	<=1 sample with coverage>min_coverage	NA	NA	NA	NA	LRP6
chr12:clu_53563_NA	<=1 sample with coverage>min_coverage	NA	NA	NA	NA	LRP6
chr12:clu_53564_NA	<2 introns used in >=min_samples_per_intron samples	NA	NA	NA	NA	LRP6
chr12:clu_53565_NA	<2 introns used in >=min_samples_per_intron samples	NA	NA	NA	NA	LRP6
chr12:clu_53567_NA	<2 introns used in >=min_samples_per_intron samples	NA	NA	NA	NA	LRP6
chr12:clu_53568_NA	<2 introns used in >=min_samples_per_intron samples	NA	NA	NA	NA	LRP6
chr12:clu_53570_NA	<2 introns used in >=min_samples_per_intron samples	NA	NA	NA	NA	LRP6
chr12:clu_53571_NA	<2 introns used in >=min_samples_per_intron samples	NA	NA	NA	NA	LRP6
chr12:clu_53572_NA	<2 introns used in >=min_samples_per_intron samples	NA	NA	NA	NA	LRP6
chr12:clu_53574_NA	<2 introns used in >=min_samples_per_intron samples	NA	NA	NA	NA	LRP6
chr1:clu_9069_NA	<2 introns used in >=min_samples_per_intron samples	NA	NA	NA	NA	LRP8
chr1:clu_9074_NA	<2 introns used in >=min_samples_per_intron samples	NA	NA	NA	NA	LRP8
chr4:clu_58918_NA	<2 introns used in >=min_samples_per_intron samples	NA	NA	NA	NA	LRPAP1
chr2:clu_1282_NA	<2 introns used in >=min_samples_per_intron samples	NA	NA	NA	NA	LRPPRC
chr2:clu_1285_NA	<2 introns used in >=min_samples_per_intron samples	NA	NA	NA	NA	LRPPRC
chr2:clu_1286_NA	<2 introns used in >=min_samples_per_intron samples	NA	NA	NA	NA	LRPPRC
chr2:clu_1287_NA	<2 introns used in >=min_samples_per_intron samples	NA	NA	NA	NA	LRPPRC
chr2:clu_1288_NA	<2 introns used in >=min_samples_per_intron samples	NA	NA	NA	NA	LRPPRC
chr2:clu_1290_NA	<2 introns used in >=min_samples_per_intron samples	NA	NA	NA	NA	LRPPRC
chr2:clu_1291_NA	<2 introns used in >=min_samples_per_intron samples	NA	NA	NA	NA	LRPPRC
chr2:clu_1292_NA	<2 introns used in >=min_samples_per_intron samples	NA	NA	NA	NA	LRPPRC
chr2:clu_1293_NA	<2 introns used in >=min_samples_per_intron samples	NA	NA	NA	NA	LRPPRC
chr2:clu_1294_NA	<2 introns used in >=min_samples_per_intron samples	NA	NA	NA	NA	LRPPRC
chr2:clu_1295_NA	<2 introns used in >=min_samples_per_intron samples	NA	NA	NA	NA	LRPPRC
chr2:clu_1296_NA	<2 introns used in >=min_samples_per_intron samples	NA	NA	NA	NA	LRPPRC
chr14:clu_18679_NA	<=1 sample with coverage>min_coverage	NA	NA	NA	NA	LRR1
chr14:clu_18680_NA	<=1 sample with coverage>min_coverage	NA	NA	NA	NA	LRR1
chr6:clu_68596_NA	Not enough valid samples	NA	NA	NA	NA	LRRC1
chr6:clu_68597_NA	<2 introns used in >=min_samples_per_intron samples	NA	NA	NA	NA	LRRC1
chr6:clu_68598_NA	<2 introns used in >=min_samples_per_intron samples	NA	NA	NA	NA	LRRC1
chr6:clu_68599_NA	<2 introns used in >=min_samples_per_intron samples	NA	NA	NA	NA	LRRC1
chr6:clu_68600_NA	<2 introns used in >=min_samples_per_intron samples	NA	NA	NA	NA	LRRC1
chr8:clu_80142_NA	<=1 sample with coverage>min_coverage	NA	NA	NA	NA	LRRC14
chr7:clu_82852_NA	<=1 sample with coverage>min_coverage	NA	NA	NA	NA	LRRC17
chr3:clu_36947_NA	<2 introns used in >=min_samples_per_intron samples	NA	NA	NA	NA	LRRC2
chr3:clu_36950_NA	<2 introns used in >=min_samples_per_intron samples	NA	NA	NA	NA	LRRC2
chr8:clu_80143_NA	<2 introns used in >=min_samples_per_intron samples	NA	NA	NA	NA	LRRC24
chr8:clu_80144_NA	<2 introns used in >=min_samples_per_intron samples	NA	NA	NA	NA	LRRC24
chr10:clu_17745_NA	Not enough valid samples	NA	NA	NA	NA	LRRC27
chr10:clu_17753_NA	<2 introns used in >=min_samples_per_intron samples	NA	NA	NA	NA	LRRC27
chr15:clu_51202_NA	timeout	NA	NA	NA	NA	LRRC28
chr16:clu_47256_NA	Not enough valid samples	NA	NA	NA	NA	LRRC29
chr16:clu_47257_NA	Not enough valid samples	NA	NA	NA	NA	LRRC29,AC040160.1
chr21:clu_58393_NA	<=1 sample with coverage>min_coverage	NA	NA	NA	NA	LRRC3
chr3:clu_39748_NA	<2 introns used in >=min_samples_per_intron samples	NA	NA	NA	NA	LRRC34
chr3:clu_39752_NA	<=1 sample with coverage>min_coverage	NA	NA	NA	NA	LRRC34
chr3:clu_39753_NA	Not enough valid samples	NA	NA	NA	NA	LRRC34
chr16:clu_47279_NA	<=1 sample with coverage>min_coverage	NA	NA	NA	NA	LRRC36
chr16:clu_47281_NA	<=1 sample with coverage>min_coverage	NA	NA	NA	NA	LRRC36
chr17:clu_64821_NA	<2 introns used in >=min_samples_per_intron samples	NA	NA	NA	NA	LRRC37A
chr17:clu_64810_NA	<=1 sample with coverage>min_coverage	NA	NA	NA	NA	LRRC37A,LRRC37A2
chr17:clu_64812_NA	Not enough valid samples	NA	NA	NA	NA	LRRC37A,LRRC37A2
chr17:clu_64858_NA	<=1 sample with coverage>min_coverage	NA	NA	NA	NA	LRRC37A17P
chr17:clu_65541_NA	timeout	NA	NA	NA	NA	LRRC37A3
chr17:clu_65542_NA	Not enough valid samples	NA	NA	NA	NA	LRRC37A3
chr17:clu_65544_NA	<=1 sample with coverage>min_coverage	NA	NA	NA	NA	LRRC37A3
chr17:clu_64770_NA	<=1 sample with coverage>min_coverage	NA	NA	NA	NA	LRRC37A4P
chr17:clu_64771_NA	<=1 sample with coverage>min_coverage	NA	NA	NA	NA	LRRC37A4P
chr17:clu_64772_NA	<=1 sample with coverage>min_coverage	NA	NA	NA	NA	LRRC37A4P
chr17:clu_64775_NA	<=1 sample with coverage>min_coverage	NA	NA	NA	NA	LRRC37A4P
chr17:clu_64774_NA	timeout	NA	NA	NA	NA	LRRC37A4P,AC091132.5,AC126544.2
chr9:clu_33997_NA	Not enough valid samples	NA	NA	NA	NA	LRRC37A5P
chr10:clu_14649_NA	Not enough valid samples	NA	NA	NA	NA	LRRC37A6P
chr10:clu_14650_NA	<=1 sample with coverage>min_coverage	NA	NA	NA	NA	LRRC37A6P
chr17:clu_63872_NA	<2 introns used in >=min_samples_per_intron samples	NA	NA	NA	NA	LRRC37B
chr17:clu_63873_NA	<2 introns used in >=min_samples_per_intron samples	NA	NA	NA	NA	LRRC37B
chr17:clu_63875_NA	<2 introns used in >=min_samples_per_intron samples	NA	NA	NA	NA	LRRC37B
chr1:clu_10033_NA	Not enough valid samples	NA	NA	NA	NA	LRRC39
chr3:clu_36413_NA	<=1 sample with coverage>min_coverage	NA	NA	NA	NA	LRRC3B
chr21:clu_58392_NA	<=1 sample with coverage>min_coverage	NA	NA	NA	NA	LRRC3-DT
chr1:clu_9460_NA	<2 introns used in >=min_samples_per_intron samples	NA	NA	NA	NA	LRRC40
chr1:clu_9463_NA	<2 introns used in >=min_samples_per_intron samples	NA	NA	NA	NA	LRRC40
chr1:clu_9464_NA	<2 introns used in >=min_samples_per_intron samples	NA	NA	NA	NA	LRRC40
chr1:clu_8841_NA	<=1 sample with coverage>min_coverage	NA	NA	NA	NA	LRRC41
chr12:clu_56833_NA	<=1 sample with coverage>min_coverage	NA	NA	NA	NA	LRRC43
chr12:clu_56835_NA	<=1 sample with coverage>min_coverage	NA	NA	NA	NA	LRRC43
chr12:clu_56836_NA	<=1 sample with coverage>min_coverage	NA	NA	NA	NA	LRRC43
chr12:clu_56837_NA	<=1 sample with coverage>min_coverage	NA	NA	NA	NA	LRRC43
chr17:clu_66537_NA	<2 introns used in >=min_samples_per_intron samples	NA	NA	NA	NA	LRRC45
chr17:clu_66539_NA	Not enough valid samples	NA	NA	NA	NA	LRRC45
chr17:clu_64900_NA	<=1 sample with coverage>min_coverage	NA	NA	NA	NA	LRRC46
chr17:clu_64901_NA	<=1 sample with coverage>min_coverage	NA	NA	NA	NA	LRRC46
chr1:clu_6652_NA	<2 introns used in >=min_samples_per_intron samples	NA	NA	NA	NA	LRRC47
chr1:clu_6653_NA	<2 introns used in >=min_samples_per_intron samples	NA	NA	NA	NA	LRRC47
chr15:clu_50242_NA	<2 introns used in >=min_samples_per_intron samples	NA	NA	NA	NA	LRRC49
chr11:clu_28411_NA	timeout	NA	NA	NA	NA	LRRC4C
chr11:clu_28417_NA	timeout	NA	NA	NA	NA	LRRC4C
chr1:clu_9520_NA	<=1 sample with coverage>min_coverage	NA	NA	NA	NA	LRRC53
chr1:clu_9524_NA	<=1 sample with coverage>min_coverage	NA	NA	NA	NA	LRRC53
chr11:clu_28766_NA	<2 introns used in >=min_samples_per_intron samples	NA	NA	NA	NA	LRRC55
chr11:clu_27399_NA	Not enough valid samples	NA	NA	NA	NA	LRRC56
chr11:clu_27404_NA	Not enough valid samples	NA	NA	NA	NA	LRRC56
chr11:clu_27405_NA	<2 introns used in >=min_samples_per_intron samples	NA	NA	NA	NA	LRRC56
chr15:clu_49258_NA	<2 introns used in >=min_samples_per_intron samples	NA	NA	NA	NA	LRRC57,AC018362.3
chr8:clu_79551_NA	timeout	NA	NA	NA	NA	LRRC6
chr13:clu_74012_NA	Not enough valid samples	NA	NA	NA	NA	LRRC63
chr13:clu_74013_NA	<=1 sample with coverage>min_coverage	NA	NA	NA	NA	LRRC63
chr13:clu_74014_NA	<=1 sample with coverage>min_coverage	NA	NA	NA	NA	LRRC63
chr8:clu_78920_NA	<=1 sample with coverage>min_coverage	NA	NA	NA	NA	LRRC69
chr8:clu_78921_NA	<=1 sample with coverage>min_coverage	NA	NA	NA	NA	LRRC69
chr1:clu_9452_NA	<2 introns used in >=min_samples_per_intron samples	NA	NA	NA	NA	LRRC7
chr6:clu_68376_NA	<2 introns used in >=min_samples_per_intron samples	NA	NA	NA	NA	LRRC73
chr22:clu_20929_NA	<=1 sample with coverage>min_coverage	NA	NA	NA	NA	LRRC74B
chr17:clu_63237_NA	<2 introns used in >=min_samples_per_intron samples	NA	NA	NA	NA	LRRC75A
chr17:clu_63238_NA	<=1 sample with coverage>min_coverage	NA	NA	NA	NA	LRRC75A-AS1
chr1:clu_9806_NA	timeout	NA	NA	NA	NA	LRRC8B
chr1:clu_9807_NA	<=1 sample with coverage>min_coverage	NA	NA	NA	NA	LRRC8C-DT
chr1:clu_9809_NA	<=1 sample with coverage>min_coverage	NA	NA	NA	NA	LRRC8C-DT
chr14:clu_19034_NA	<=1 sample with coverage>min_coverage	NA	NA	NA	NA	LRRC9
chr14:clu_19035_NA	<=1 sample with coverage>min_coverage	NA	NA	NA	NA	LRRC9
chr14:clu_19036_NA	<=1 sample with coverage>min_coverage	NA	NA	NA	NA	LRRC9
chr14:clu_19037_NA	<=1 sample with coverage>min_coverage	NA	NA	NA	NA	LRRC9
chr14:clu_19038_NA	<=1 sample with coverage>min_coverage	NA	NA	NA	NA	LRRC9
chr14:clu_19039_NA	<=1 sample with coverage>min_coverage	NA	NA	NA	NA	LRRC9
chr14:clu_19040_NA	<=1 sample with coverage>min_coverage	NA	NA	NA	NA	LRRC9
chr14:clu_19041_NA	<=1 sample with coverage>min_coverage	NA	NA	NA	NA	LRRC9
chr14:clu_19042_NA	<=1 sample with coverage>min_coverage	NA	NA	NA	NA	LRRC9
chr14:clu_19043_NA	<=1 sample with coverage>min_coverage	NA	NA	NA	NA	LRRC9
chr14:clu_19044_NA	<=1 sample with coverage>min_coverage	NA	NA	NA	NA	LRRC9
chr8:clu_78822_NA	Not enough valid samples	NA	NA	NA	NA	LRRCC1
chr8:clu_78823_NA	<2 introns used in >=min_samples_per_intron samples	NA	NA	NA	NA	LRRCC1
chr7:clu_82305_NA	<=1 sample with coverage>min_coverage	NA	NA	NA	NA	LRRD1,AC000120.2
chr2:clu_5883_NA	timeout	NA	NA	NA	NA	LRRFIP1
chr2:clu_5887_NA	<2 introns used in >=min_samples_per_intron samples	NA	NA	NA	NA	LRRFIP1
chr12:clu_55666_NA	Not enough valid samples	NA	NA	NA	NA	LRRIQ1
chr12:clu_55667_NA	Not enough valid samples	NA	NA	NA	NA	LRRIQ1
chr12:clu_55668_NA	Not enough valid samples	NA	NA	NA	NA	LRRIQ1
chr12:clu_55669_NA	<=1 sample with coverage>min_coverage	NA	NA	NA	NA	LRRIQ1
chr12:clu_55670_NA	<=1 sample with coverage>min_coverage	NA	NA	NA	NA	LRRIQ1
chr12:clu_55671_NA	<=1 sample with coverage>min_coverage	NA	NA	NA	NA	LRRIQ1
chr12:clu_55672_NA	<=1 sample with coverage>min_coverage	NA	NA	NA	NA	LRRIQ1
chr12:clu_55673_NA	<=1 sample with coverage>min_coverage	NA	NA	NA	NA	LRRIQ1
chr1:clu_9508_NA	<=1 sample with coverage>min_coverage	NA	NA	NA	NA	LRRIQ3
chr1:clu_9509_NA	<=1 sample with coverage>min_coverage	NA	NA	NA	NA	LRRIQ3
chr15:clu_51254_NA	Not enough valid samples	NA	NA	NA	NA	LRRK1
chr15:clu_51255_NA	<2 introns used in >=min_samples_per_intron samples	NA	NA	NA	NA	LRRK1
chr12:clu_54066_NA	<2 introns used in >=min_samples_per_intron samples	NA	NA	NA	NA	LRRK2
chr12:clu_54067_NA	Not enough valid samples	NA	NA	NA	NA	LRRK2
chr12:clu_54068_NA	<2 introns used in >=min_samples_per_intron samples	NA	NA	NA	NA	LRRK2
chr12:clu_54069_NA	Not enough valid samples	NA	NA	NA	NA	LRRK2
chr12:clu_54071_NA	<2 introns used in >=min_samples_per_intron samples	NA	NA	NA	NA	LRRK2
chr12:clu_54072_NA	<2 introns used in >=min_samples_per_intron samples	NA	NA	NA	NA	LRRK2
chr12:clu_54076_NA	<2 introns used in >=min_samples_per_intron samples	NA	NA	NA	NA	LRRK2
chr12:clu_54079_NA	<2 introns used in >=min_samples_per_intron samples	NA	NA	NA	NA	LRRK2
chr3:clu_35849_NA	timeout	NA	NA	NA	NA	LRRN1
chr20:clu_75318_NA	<=1 sample with coverage>min_coverage	NA	NA	NA	NA	LRRN4
chr2:clu_2140_NA	<=1 sample with coverage>min_coverage	NA	NA	NA	NA	LRRTM4
chr9:clu_34428_NA	<2 introns used in >=min_samples_per_intron samples	NA	NA	NA	NA	LRSAM1
chr9:clu_34430_NA	<2 introns used in >=min_samples_per_intron samples	NA	NA	NA	NA	LRSAM1
chr9:clu_34435_NA	<2 introns used in >=min_samples_per_intron samples	NA	NA	NA	NA	LRSAM1
chr11:clu_30109_NA	<2 introns used in >=min_samples_per_intron samples	NA	NA	NA	NA	LRTOMT,AP000812.5
chr7:clu_82780_NA	Not enough valid samples	NA	NA	NA	NA	LRWD1
chr3:clu_38537_NA	<=1 sample with coverage>min_coverage	NA	NA	NA	NA	LSAMP
chr3:clu_38542_NA	<=1 sample with coverage>min_coverage	NA	NA	NA	NA	LSAMP
chr3:clu_40310_NA	<2 introns used in >=min_samples_per_intron samples	NA	NA	NA	NA	LSG1
chr3:clu_40313_NA	<2 introns used in >=min_samples_per_intron samples	NA	NA	NA	NA	LSG1
chr5:clu_43705_NA	<2 introns used in >=min_samples_per_intron samples	NA	NA	NA	NA	LSM11
chr17:clu_64601_NA	<2 introns used in >=min_samples_per_intron samples	NA	NA	NA	NA	LSM12
chr17:clu_64602_NA	<2 introns used in >=min_samples_per_intron samples	NA	NA	NA	NA	LSM12
chr19:clu_24991_NA	<2 introns used in >=min_samples_per_intron samples	NA	NA	NA	NA	LSM14A
chr19:clu_24994_NA	<2 introns used in >=min_samples_per_intron samples	NA	NA	NA	NA	LSM14A
chr19:clu_24996_NA	<2 introns used in >=min_samples_per_intron samples	NA	NA	NA	NA	LSM14A
chr20:clu_76771_NA	<2 introns used in >=min_samples_per_intron samples	NA	NA	NA	NA	LSM14B
chr20:clu_76773_NA	<2 introns used in >=min_samples_per_intron samples	NA	NA	NA	NA	LSM14B
chr6:clu_67602_NA	<2 introns used in >=min_samples_per_intron samples	NA	NA	NA	NA	LSM2
chr3:clu_36188_NA	<2 introns used in >=min_samples_per_intron samples	NA	NA	NA	NA	LSM3
chr3:clu_36189_NA	<2 introns used in >=min_samples_per_intron samples	NA	NA	NA	NA	LSM3
chr19:clu_24445_NA	<=1 sample with coverage>min_coverage	NA	NA	NA	NA	LSM4
chr7:clu_81021_NA	Not enough valid samples	NA	NA	NA	NA	LSM5
chr7:clu_83128_NA	<2 introns used in >=min_samples_per_intron samples	NA	NA	NA	NA	LSM8
chr7:clu_83129_NA	<2 introns used in >=min_samples_per_intron samples	NA	NA	NA	NA	LSM8
chr7:clu_83073_NA	<=1 sample with coverage>min_coverage	NA	NA	NA	NA	LSMEM1
chr3:clu_37408_NA	<=1 sample with coverage>min_coverage	NA	NA	NA	NA	LSMEM2
chr3:clu_37409_NA	<=1 sample with coverage>min_coverage	NA	NA	NA	NA	LSMEM2
chr11:clu_27557_NA	<=1 sample with coverage>min_coverage	NA	NA	NA	NA	LSP1
chr2:clu_2450_NA	timeout	NA	NA	NA	NA	LSP1P4,AC006453.2
chr19:clu_25086_NA	<2 introns used in >=min_samples_per_intron samples	NA	NA	NA	NA	LSR
chr19:clu_25088_NA	<=1 sample with coverage>min_coverage	NA	NA	NA	NA	LSR
chr21:clu_58510_NA	<2 introns used in >=min_samples_per_intron samples	NA	NA	NA	NA	LSS
chr21:clu_58516_NA	<2 introns used in >=min_samples_per_intron samples	NA	NA	NA	NA	LSS
chr21:clu_58518_NA	<2 introns used in >=min_samples_per_intron samples	NA	NA	NA	NA	LSS
chr21:clu_58523_NA	<2 introns used in >=min_samples_per_intron samples	NA	NA	NA	NA	LSS
chr6:clu_67529_NA	<2 introns used in >=min_samples_per_intron samples	NA	NA	NA	NA	LST1
chr6:clu_67530_NA	Not enough valid samples	NA	NA	NA	NA	LST1
chr12:clu_55847_NA	<2 introns used in >=min_samples_per_intron samples	NA	NA	NA	NA	LTA4H
chr12:clu_55848_NA	<2 introns used in >=min_samples_per_intron samples	NA	NA	NA	NA	LTA4H
chr12:clu_55849_NA	<2 introns used in >=min_samples_per_intron samples	NA	NA	NA	NA	LTA4H
chr12:clu_55850_NA	<2 introns used in >=min_samples_per_intron samples	NA	NA	NA	NA	LTA4H
chr14:clu_18288_NA	<=1 sample with coverage>min_coverage	NA	NA	NA	NA	LTB4R2,LTB4R
chr14:clu_18289_NA	<=1 sample with coverage>min_coverage	NA	NA	NA	NA	LTB4R2,NOP9
chr2:clu_1000_NA	<2 introns used in >=min_samples_per_intron samples	NA	NA	NA	NA	LTBP1
chr2:clu_992_NA	Not enough valid samples	NA	NA	NA	NA	LTBP1
chr2:clu_993_NA	Not enough valid samples	NA	NA	NA	NA	LTBP1
chr2:clu_994_NA	Not enough valid samples	NA	NA	NA	NA	LTBP1
chr2:clu_999_NA	<2 introns used in >=min_samples_per_intron samples	NA	NA	NA	NA	LTBP1
chr2:clu_986_NA	<2 introns used in >=min_samples_per_intron samples	NA	NA	NA	NA	LTBP1,LINC00486,AL121656.1
chr14:clu_19507_NA	<=1 sample with coverage>min_coverage	NA	NA	NA	NA	LTBP2
chr14:clu_19508_NA	<=1 sample with coverage>min_coverage	NA	NA	NA	NA	LTBP2
chr14:clu_19509_NA	<2 introns used in >=min_samples_per_intron samples	NA	NA	NA	NA	LTBP2
chr14:clu_19510_NA	<=1 sample with coverage>min_coverage	NA	NA	NA	NA	LTBP2
chr11:clu_29567_NA	<2 introns used in >=min_samples_per_intron samples	NA	NA	NA	NA	LTBP3
chr11:clu_29571_NA	<2 introns used in >=min_samples_per_intron samples	NA	NA	NA	NA	LTBP3
chr11:clu_29572_NA	<2 introns used in >=min_samples_per_intron samples	NA	NA	NA	NA	LTBP3
chr19:clu_25635_NA	Not enough valid samples	NA	NA	NA	NA	LTBP4
chr19:clu_25641_NA	<2 introns used in >=min_samples_per_intron samples	NA	NA	NA	NA	LTBP4
chr19:clu_25646_NA	<2 introns used in >=min_samples_per_intron samples	NA	NA	NA	NA	LTBP4
chr5:clu_44241_NA	Not enough valid samples	NA	NA	NA	NA	LTC4S
chr5:clu_44242_NA	Not enough valid samples	NA	NA	NA	NA	LTC4S
chr5:clu_44243_NA	<=1 sample with coverage>min_coverage	NA	NA	NA	NA	LTC4S
chr3:clu_36946_NA	<=1 sample with coverage>min_coverage	NA	NA	NA	NA	LTF
chr15:clu_49128_NA	Not enough valid samples	NA	NA	NA	NA	LTK
chr15:clu_49129_NA	<=1 sample with coverage>min_coverage	NA	NA	NA	NA	LTK
chr15:clu_49130_NA	<=1 sample with coverage>min_coverage	NA	NA	NA	NA	LTK
chr15:clu_49132_NA	<=1 sample with coverage>min_coverage	NA	NA	NA	NA	LTK
chr21:clu_57798_NA	<2 introns used in >=min_samples_per_intron samples	NA	NA	NA	NA	LTN1
chr21:clu_57799_NA	<2 introns used in >=min_samples_per_intron samples	NA	NA	NA	NA	LTN1
chr21:clu_57800_NA	<2 introns used in >=min_samples_per_intron samples	NA	NA	NA	NA	LTN1
chr21:clu_57801_NA	<2 introns used in >=min_samples_per_intron samples	NA	NA	NA	NA	LTN1
chr21:clu_57802_NA	<2 introns used in >=min_samples_per_intron samples	NA	NA	NA	NA	LTN1
chr21:clu_57803_NA	<2 introns used in >=min_samples_per_intron samples	NA	NA	NA	NA	LTN1
chr21:clu_57804_NA	<2 introns used in >=min_samples_per_intron samples	NA	NA	NA	NA	LTN1
chr21:clu_57805_NA	<2 introns used in >=min_samples_per_intron samples	NA	NA	NA	NA	LTN1
chr21:clu_57809_NA	<2 introns used in >=min_samples_per_intron samples	NA	NA	NA	NA	LTN1
chr21:clu_57810_NA	<2 introns used in >=min_samples_per_intron samples	NA	NA	NA	NA	LTN1
chr21:clu_57812_NA	<2 introns used in >=min_samples_per_intron samples	NA	NA	NA	NA	LTN1
chr11:clu_30008_NA	Not enough valid samples	NA	NA	NA	NA	LTO1
chr6:clu_70133_NA	<2 introns used in >=min_samples_per_intron samples	NA	NA	NA	NA	LTV1,AL049844.1
chr6:clu_70136_NA	<2 introns used in >=min_samples_per_intron samples	NA	NA	NA	NA	LTV1,AL049844.3
chr6:clu_70135_NA	<2 introns used in >=min_samples_per_intron samples	NA	NA	NA	NA	LTV1,AL049844.3,ZC2HC1B
chr16:clu_44497_NA	<2 introns used in >=min_samples_per_intron samples	NA	NA	NA	NA	LUC7L
chr7:clu_83592_NA	<2 introns used in >=min_samples_per_intron samples	NA	NA	NA	NA	LUC7L2,C7orf55-LUC7L2
chr7:clu_83593_NA	<2 introns used in >=min_samples_per_intron samples	NA	NA	NA	NA	LUC7L2,C7orf55-LUC7L2
chr5:clu_42291_NA	<=1 sample with coverage>min_coverage	NA	NA	NA	NA	LUCAT1
chr5:clu_42292_NA	<=1 sample with coverage>min_coverage	NA	NA	NA	NA	LUCAT1
chr5:clu_42293_NA	<=1 sample with coverage>min_coverage	NA	NA	NA	NA	LUCAT1
chr5:clu_42294_NA	<=1 sample with coverage>min_coverage	NA	NA	NA	NA	LUCAT1
chr5:clu_42295_NA	<=1 sample with coverage>min_coverage	NA	NA	NA	NA	LUCAT1
chr9:clu_32048_NA	<2 introns used in >=min_samples_per_intron samples	NA	NA	NA	NA	LURAP1L
chr9:clu_32045_NA	<=1 sample with coverage>min_coverage	NA	NA	NA	NA	LURAP1L-AS1
chr9:clu_32047_NA	<=1 sample with coverage>min_coverage	NA	NA	NA	NA	LURAP1L-AS1
chr9:clu_32049_NA	<=1 sample with coverage>min_coverage	NA	NA	NA	NA	LURAP1L-AS1
chr1:clu_7566_NA	<2 introns used in >=min_samples_per_intron samples	NA	NA	NA	NA	LUZP1
chr1:clu_7567_NA	timeout	NA	NA	NA	NA	LUZP1
chr8:clu_79801_NA	<=1 sample with coverage>0	NA	NA	NA	NA	LY6E
chr6:clu_67558_NA	Not enough valid samples	NA	NA	NA	NA	LY6G5C
chr6:clu_67559_NA	<2 introns used in >=min_samples_per_intron samples	NA	NA	NA	NA	LY6G5C
chr2:clu_3891_NA	<=1 sample with coverage>min_coverage	NA	NA	NA	NA	LY75-CD302,LY75
chr2:clu_3892_NA	<=1 sample with coverage>min_coverage	NA	NA	NA	NA	LY75-CD302,LY75
chr2:clu_3893_NA	<=1 sample with coverage>min_coverage	NA	NA	NA	NA	LY75-CD302,LY75
chr2:clu_3894_NA	<2 introns used in >=min_samples_per_intron samples	NA	NA	NA	NA	LY75-CD302,LY75
chr6:clu_66876_NA	Not enough valid samples	NA	NA	NA	NA	LY86
chr6:clu_66877_NA	<2 introns used in >=min_samples_per_intron samples	NA	NA	NA	NA	LY86
chr6:clu_66873_NA	timeout	NA	NA	NA	NA	LY86-AS1
chr1:clu_11685_NA	<=1 sample with coverage>min_coverage	NA	NA	NA	NA	LY9
chr8:clu_78723_NA	Not enough valid samples	NA	NA	NA	NA	LY96
chr8:clu_78724_NA	<=1 sample with coverage>min_coverage	NA	NA	NA	NA	LY96
chr2:clu_2797_NA	Not enough valid samples	NA	NA	NA	NA	LYG1,TXNDC9
chr19:clu_24022_NA	<=1 sample with coverage>min_coverage	NA	NA	NA	NA	LYL1
chr19:clu_24023_NA	Not enough valid samples	NA	NA	NA	NA	LYL1
chr8:clu_78429_NA	<2 introns used in >=min_samples_per_intron samples	NA	NA	NA	NA	LYN
chr8:clu_79792_NA	<=1 sample with coverage>min_coverage	NA	NA	NA	NA	LYNX1-SLURP2,SLURP2
chr2:clu_3725_NA	Not enough valid samples	NA	NA	NA	NA	LYPD6B
chr2:clu_3726_NA	<=1 sample with coverage>min_coverage	NA	NA	NA	NA	LYPD6B
chr2:clu_3727_NA	<=1 sample with coverage>min_coverage	NA	NA	NA	NA	LYPD6B
chr1:clu_7593_NA	<2 introns used in >=min_samples_per_intron samples	NA	NA	NA	NA	LYPLA2
chr1:clu_13086_NA	Not enough valid samples	NA	NA	NA	NA	LYPLAL1-DT
chr16:clu_45846_NA	timeout	NA	NA	NA	NA	LYRM1
chr16:clu_45847_NA	<2 introns used in >=min_samples_per_intron samples	NA	NA	NA	NA	LYRM1
chr6:clu_69164_NA	<=1 sample with coverage>min_coverage	NA	NA	NA	NA	LYRM2
chr6:clu_66857_NA	timeout	NA	NA	NA	NA	LYRM4
chr6:clu_66856_NA	<=1 sample with coverage>min_coverage	NA	NA	NA	NA	LYRM4-AS1
chr15:clu_49646_NA	<2 introns used in >=min_samples_per_intron samples	NA	NA	NA	NA	LYSMD2
chr15:clu_51213_NA	timeout	NA	NA	NA	NA	LYSMD4
chr1:clu_13626_NA	<2 introns used in >=min_samples_per_intron samples	NA	NA	NA	NA	LYST
chr1:clu_13627_NA	<2 introns used in >=min_samples_per_intron samples	NA	NA	NA	NA	LYST
chr1:clu_13629_NA	<2 introns used in >=min_samples_per_intron samples	NA	NA	NA	NA	LYST
chr1:clu_13630_NA	<2 introns used in >=min_samples_per_intron samples	NA	NA	NA	NA	LYST
chr1:clu_13633_NA	<2 introns used in >=min_samples_per_intron samples	NA	NA	NA	NA	LYST
chr1:clu_13634_NA	<2 introns used in >=min_samples_per_intron samples	NA	NA	NA	NA	LYST
chr1:clu_13638_NA	<2 introns used in >=min_samples_per_intron samples	NA	NA	NA	NA	LYST
chr1:clu_13639_NA	<2 introns used in >=min_samples_per_intron samples	NA	NA	NA	NA	LYST
chr1:clu_13640_NA	<2 introns used in >=min_samples_per_intron samples	NA	NA	NA	NA	LYST
chr1:clu_13645_NA	<2 introns used in >=min_samples_per_intron samples	NA	NA	NA	NA	LYST
chr3:clu_36807_NA	<=1 sample with coverage>min_coverage	NA	NA	NA	NA	LYZL4
chr8:clu_77658_NA	<2 introns used in >=min_samples_per_intron samples	NA	NA	NA	NA	LZTS1
chr2:clu_2102_NA	Not enough valid samples	NA	NA	NA	NA	M1AP
chr2:clu_2103_NA	Not enough valid samples	NA	NA	NA	NA	M1AP
chr2:clu_2104_NA	<=1 sample with coverage>min_coverage	NA	NA	NA	NA	M1AP
chr3:clu_38578_NA	<=1 sample with coverage>min_coverage	NA	NA	NA	NA	MAATS1,AC069444.2
chr3:clu_38579_NA	<=1 sample with coverage>min_coverage	NA	NA	NA	NA	MAATS1,AC069444.2
chr3:clu_38580_NA	<=1 sample with coverage>min_coverage	NA	NA	NA	NA	MAATS1,AC069444.2
chr3:clu_38582_NA	<2 introns used in >=min_samples_per_intron samples	NA	NA	NA	NA	MAATS1,AC069444.2
chr3:clu_38583_NA	Not enough valid samples	NA	NA	NA	NA	MAATS1,AC069444.2
chr3:clu_38584_NA	<=1 sample with coverage>min_coverage	NA	NA	NA	NA	MAATS1,AC069444.2,NR1I2
chr1:clu_10455_NA	<=1 sample with coverage>min_coverage	NA	NA	NA	NA	MAB21L3
chr1:clu_8390_NA	<2 introns used in >=min_samples_per_intron samples	NA	NA	NA	NA	MACF1
chr1:clu_8392_NA	<2 introns used in >=min_samples_per_intron samples	NA	NA	NA	NA	MACF1
chr1:clu_8395_NA	<2 introns used in >=min_samples_per_intron samples	NA	NA	NA	NA	MACF1
chr1:clu_8397_NA	<2 introns used in >=min_samples_per_intron samples	NA	NA	NA	NA	MACF1
chr1:clu_8400_NA	<2 introns used in >=min_samples_per_intron samples	NA	NA	NA	NA	MACF1
chr1:clu_8407_NA	<2 introns used in >=min_samples_per_intron samples	NA	NA	NA	NA	MACF1
chr1:clu_8412_NA	<2 introns used in >=min_samples_per_intron samples	NA	NA	NA	NA	MACF1
chr1:clu_8413_NA	<2 introns used in >=min_samples_per_intron samples	NA	NA	NA	NA	MACF1
chr1:clu_8415_NA	<2 introns used in >=min_samples_per_intron samples	NA	NA	NA	NA	MACF1
chr1:clu_7651_NA	<2 introns used in >=min_samples_per_intron samples	NA	NA	NA	NA	MACO1
chr1:clu_7653_NA	<2 introns used in >=min_samples_per_intron samples	NA	NA	NA	NA	MACO1
chr11:clu_29194_NA	Not enough valid samples	NA	NA	NA	NA	MACROD1
chr11:clu_29200_NA	<2 introns used in >=min_samples_per_intron samples	NA	NA	NA	NA	MACROD1
chr11:clu_29204_NA	<2 introns used in >=min_samples_per_intron samples	NA	NA	NA	NA	MACROD1
chr20:clu_75441_NA	<=1 sample with coverage>min_coverage	NA	NA	NA	NA	MACROD2
chr20:clu_75442_NA	<=1 sample with coverage>min_coverage	NA	NA	NA	NA	MACROD2
chr20:clu_75443_NA	<2 introns used in >=min_samples_per_intron samples	NA	NA	NA	NA	MACROD2
chr20:clu_75444_NA	<2 introns used in >=min_samples_per_intron samples	NA	NA	NA	NA	MACROD2
chr20:clu_75445_NA	<2 introns used in >=min_samples_per_intron samples	NA	NA	NA	NA	MACROD2
chr20:clu_75440_NA	<2 introns used in >=min_samples_per_intron samples	NA	NA	NA	NA	MACROD2,MACROD2-IT1
chr7:clu_80333_NA	<2 introns used in >=min_samples_per_intron samples	NA	NA	NA	NA	MAD1L1
chr7:clu_80344_NA	<2 introns used in >=min_samples_per_intron samples	NA	NA	NA	NA	MAD1L1
chr4:clu_61138_NA	Not enough valid samples	NA	NA	NA	NA	MAD2L1
chr6:clu_68405_NA	<2 introns used in >=min_samples_per_intron samples	NA	NA	NA	NA	MAD2L1BP
chr6:clu_68406_NA	<2 introns used in >=min_samples_per_intron samples	NA	NA	NA	NA	MAD2L1BP
chr1:clu_7019_NA	<2 introns used in >=min_samples_per_intron samples	NA	NA	NA	NA	MAD2L2
chr19:clu_22561_NA	<=1 sample with coverage>min_coverage	NA	NA	NA	NA	MADCAM1
chr11:clu_28628_NA	<2 introns used in >=min_samples_per_intron samples	NA	NA	NA	NA	MADD
chr4:clu_58741_NA	<2 introns used in >=min_samples_per_intron samples	NA	NA	NA	NA	MAEA
chr4:clu_58742_NA	<2 introns used in >=min_samples_per_intron samples	NA	NA	NA	NA	MAEA
chr1:clu_11834_NA	Not enough valid samples	NA	NA	NA	NA	MAEL
chr1:clu_11837_NA	<2 introns used in >=min_samples_per_intron samples	NA	NA	NA	NA	MAEL
chr22:clu_21720_NA	<2 introns used in >=min_samples_per_intron samples	NA	NA	NA	NA	MAFF
chr7:clu_80326_NA	Not enough valid samples	NA	NA	NA	NA	MAFK
chr16:clu_47836_NA	<=1 sample with coverage>min_coverage	NA	NA	NA	NA	MAFTRR
chr16:clu_47837_NA	<=1 sample with coverage>min_coverage	NA	NA	NA	NA	MAFTRR
chr16:clu_47838_NA	<=1 sample with coverage>min_coverage	NA	NA	NA	NA	MAFTRR
chr19:clu_25099_NA	<2 introns used in >=min_samples_per_intron samples	NA	NA	NA	NA	MAG
chr19:clu_25101_NA	<2 introns used in >=min_samples_per_intron samples	NA	NA	NA	NA	MAG
chrX:clu_72962_NA	<=1 sample with coverage>min_coverage	NA	NA	NA	NA	MAGEC3
chrX:clu_72963_NA	<=1 sample with coverage>min_coverage	NA	NA	NA	NA	MAGEC3
chrX:clu_71749_NA	<2 introns used in >=min_samples_per_intron samples	NA	NA	NA	NA	MAGED1
chrX:clu_71872_NA	<2 introns used in >=min_samples_per_intron samples	NA	NA	NA	NA	MAGED2
chrX:clu_71755_NA	<=1 sample with coverage>min_coverage	NA	NA	NA	NA	MAGED4
chrX:clu_71756_NA	<=1 sample with coverage>min_coverage	NA	NA	NA	NA	MAGED4
chrX:clu_71750_NA	<=1 sample with coverage>min_coverage	NA	NA	NA	NA	MAGED4B
chrX:clu_71751_NA	<2 introns used in >=min_samples_per_intron samples	NA	NA	NA	NA	MAGED4B
chrX:clu_71752_NA	<=1 sample with coverage>min_coverage	NA	NA	NA	NA	MAGED4B
chrX:clu_71753_NA	<=1 sample with coverage>min_coverage	NA	NA	NA	NA	MAGED4B
chr3:clu_37961_NA	<2 introns used in >=min_samples_per_intron samples	NA	NA	NA	NA	MAGI1
chr3:clu_37963_NA	<2 introns used in >=min_samples_per_intron samples	NA	NA	NA	NA	MAGI1
chr7:clu_82075_NA	<2 introns used in >=min_samples_per_intron samples	NA	NA	NA	NA	MAGI2
chr7:clu_82077_NA	timeout	NA	NA	NA	NA	MAGI2-AS3
chr1:clu_10376_NA	<2 introns used in >=min_samples_per_intron samples	NA	NA	NA	NA	MAGI3
chr1:clu_10380_NA	<2 introns used in >=min_samples_per_intron samples	NA	NA	NA	NA	MAGI3
chr1:clu_10381_NA	<2 introns used in >=min_samples_per_intron samples	NA	NA	NA	NA	MAGI3
chrX:clu_71684_NA	<=1 sample with coverage>min_coverage	NA	NA	NA	NA	MAGIX
chrX:clu_71685_NA	Not enough valid samples	NA	NA	NA	NA	MAGIX
chr12:clu_53530_NA	Not enough valid samples	NA	NA	NA	NA	MAGOHB
chr12:clu_53531_NA	Not enough valid samples	NA	NA	NA	NA	MAGOHB
chrX:clu_72210_NA	<=1 sample with coverage>min_coverage	NA	NA	NA	NA	MAGT1
chrX:clu_72212_NA	<2 introns used in >=min_samples_per_intron samples	NA	NA	NA	NA	MAGT1
chrX:clu_72213_NA	<2 introns used in >=min_samples_per_intron samples	NA	NA	NA	NA	MAGT1
chr2:clu_4790_NA	<=1 sample with coverage>min_coverage	NA	NA	NA	NA	MAIP1
chr11:clu_29369_NA	Not enough valid samples	NA	NA	NA	NA	MALAT1
chr11:clu_29370_NA	<=1 sample with coverage>min_coverage	NA	NA	NA	NA	MALAT1
chr11:clu_29371_NA	<=1 sample with coverage>0	NA	NA	NA	NA	MALAT1
chr11:clu_29373_NA	<=1 sample with coverage>min_coverage	NA	NA	NA	NA	MALAT1
chr11:clu_29377_NA	<=1 sample with coverage>min_coverage	NA	NA	NA	NA	MALAT1
chr11:clu_29552_NA	Not enough valid samples	NA	NA	NA	NA	MALAT1
chr5:clu_43175_NA	<=1 sample with coverage>min_coverage	NA	NA	NA	NA	MALINC1
chr2:clu_3042_NA	Not enough valid samples	NA	NA	NA	NA	MALL,AC112229.4,AC112229.1,AC112229.3
chr10:clu_14469_NA	<=1 sample with coverage>min_coverage	NA	NA	NA	NA	MALRD1
chr10:clu_14470_NA	<=1 sample with coverage>min_coverage	NA	NA	NA	NA	MALRD1
chr10:clu_14472_NA	<=1 sample with coverage>min_coverage	NA	NA	NA	NA	MALRD1
chr18:clu_52341_NA	<=1 sample with coverage>min_coverage	NA	NA	NA	NA	MALT1
chr18:clu_52342_NA	<2 introns used in >=min_samples_per_intron samples	NA	NA	NA	NA	MALT1
chr18:clu_52343_NA	Not enough valid samples	NA	NA	NA	NA	MALT1
chr18:clu_52345_NA	Not enough valid samples	NA	NA	NA	NA	MALT1
chr18:clu_52346_NA	Not enough valid samples	NA	NA	NA	NA	MALT1
chr18:clu_52347_NA	Not enough valid samples	NA	NA	NA	NA	MALT1
chr9:clu_33076_NA	<=1 sample with coverage>min_coverage	NA	NA	NA	NA	MAMDC2
chr9:clu_33077_NA	<=1 sample with coverage>min_coverage	NA	NA	NA	NA	MAMDC2
chr9:clu_33078_NA	Not enough valid samples	NA	NA	NA	NA	MAMDC2
chr9:clu_33079_NA	<=1 sample with coverage>min_coverage	NA	NA	NA	NA	MAMDC2
chr9:clu_33073_NA	<=1 sample with coverage>min_coverage	NA	NA	NA	NA	MAMDC2-AS1,SMC5-AS1
chr9:clu_35231_NA	<=1 sample with coverage>min_coverage	NA	NA	NA	NA	MAMDC4
chr9:clu_35233_NA	<=1 sample with coverage>min_coverage	NA	NA	NA	NA	MAMDC4
chr9:clu_35235_NA	<2 introns used in >=min_samples_per_intron samples	NA	NA	NA	NA	MAMDC4
chr9:clu_35236_NA	Not enough valid samples	NA	NA	NA	NA	MAMDC4
chr9:clu_35237_NA	Not enough valid samples	NA	NA	NA	NA	MAMDC4
chr5:clu_44236_NA	<2 introns used in >=min_samples_per_intron samples	NA	NA	NA	NA	MAML1
chr11:clu_30694_NA	<2 introns used in >=min_samples_per_intron samples	NA	NA	NA	NA	MAML2
chr4:clu_61362_NA	Not enough valid samples	NA	NA	NA	NA	MAML3
chrX:clu_73026_NA	Not enough valid samples	NA	NA	NA	NA	MAMLD1
chr19:clu_26387_NA	<=1 sample with coverage>min_coverage	NA	NA	NA	NA	MAMSTR
chr6:clu_69706_NA	<2 introns used in >=min_samples_per_intron samples	NA	NA	NA	NA	MAN1A1
chr6:clu_69708_NA	<2 introns used in >=min_samples_per_intron samples	NA	NA	NA	NA	MAN1A1
chr6:clu_69710_NA	<2 introns used in >=min_samples_per_intron samples	NA	NA	NA	NA	MAN1A1
chr1:clu_10487_NA	<=1 sample with coverage>min_coverage	NA	NA	NA	NA	MAN1A2
chr9:clu_35318_NA	<2 introns used in >=min_samples_per_intron samples	NA	NA	NA	NA	MAN1B1
chr9:clu_35320_NA	<2 introns used in >=min_samples_per_intron samples	NA	NA	NA	NA	MAN1B1
chr9:clu_35328_NA	<2 introns used in >=min_samples_per_intron samples	NA	NA	NA	NA	MAN1B1
chr9:clu_35329_NA	<2 introns used in >=min_samples_per_intron samples	NA	NA	NA	NA	MAN1B1
chr1:clu_7658_NA	<2 introns used in >=min_samples_per_intron samples	NA	NA	NA	NA	MAN1C1
chr1:clu_7659_NA	<2 introns used in >=min_samples_per_intron samples	NA	NA	NA	NA	MAN1C1
chr1:clu_7660_NA	<2 introns used in >=min_samples_per_intron samples	NA	NA	NA	NA	MAN1C1
chr1:clu_7666_NA	<2 introns used in >=min_samples_per_intron samples	NA	NA	NA	NA	MAN1C1
chr5:clu_42547_NA	<2 introns used in >=min_samples_per_intron samples	NA	NA	NA	NA	MAN2A1
chr5:clu_42549_NA	<2 introns used in >=min_samples_per_intron samples	NA	NA	NA	NA	MAN2A1
chr5:clu_42553_NA	<2 introns used in >=min_samples_per_intron samples	NA	NA	NA	NA	MAN2A1
chr19:clu_23928_NA	Not enough valid samples	NA	NA	NA	NA	MAN2B1
chr19:clu_23929_NA	<2 introns used in >=min_samples_per_intron samples	NA	NA	NA	NA	MAN2B1
chr19:clu_23931_NA	<2 introns used in >=min_samples_per_intron samples	NA	NA	NA	NA	MAN2B1,AC010422.5
chr4:clu_59023_NA	<2 introns used in >=min_samples_per_intron samples	NA	NA	NA	NA	MAN2B2
chr4:clu_59028_NA	<2 introns used in >=min_samples_per_intron samples	NA	NA	NA	NA	MAN2B2
chr4:clu_59030_NA	<2 introns used in >=min_samples_per_intron samples	NA	NA	NA	NA	MAN2B2
chr15:clu_50436_NA	<2 introns used in >=min_samples_per_intron samples	NA	NA	NA	NA	MAN2C1
chr15:clu_50437_NA	<2 introns used in >=min_samples_per_intron samples	NA	NA	NA	NA	MAN2C1
chr15:clu_50440_NA	<2 introns used in >=min_samples_per_intron samples	NA	NA	NA	NA	MAN2C1
chr15:clu_50441_NA	<2 introns used in >=min_samples_per_intron samples	NA	NA	NA	NA	MAN2C1
chr4:clu_60829_NA	Not enough valid samples	NA	NA	NA	NA	MANBA
chr4:clu_60830_NA	<2 introns used in >=min_samples_per_intron samples	NA	NA	NA	NA	MANBA
chr4:clu_60831_NA	Not enough valid samples	NA	NA	NA	NA	MANBA
chr4:clu_60832_NA	<2 introns used in >=min_samples_per_intron samples	NA	NA	NA	NA	MANBA
chr4:clu_60833_NA	Not enough valid samples	NA	NA	NA	NA	MANBA
chr4:clu_60834_NA	Not enough valid samples	NA	NA	NA	NA	MANBA
chr4:clu_60835_NA	<=1 sample with coverage>min_coverage	NA	NA	NA	NA	MANBA
chr4:clu_60837_NA	<2 introns used in >=min_samples_per_intron samples	NA	NA	NA	NA	MANBA
chr4:clu_60838_NA	Not enough valid samples	NA	NA	NA	NA	MANBA
chr20:clu_76100_NA	timeout	NA	NA	NA	NA	MANBAL,SRC
chr6:clu_69245_NA	<=1 sample with coverage>min_coverage	NA	NA	NA	NA	MANEA
chr1:clu_8337_NA	<2 introns used in >=min_samples_per_intron samples	NA	NA	NA	NA	MANEAL
chr3:clu_37470_NA	<2 introns used in >=min_samples_per_intron samples	NA	NA	NA	NA	MANF
chr12:clu_53581_NA	<=1 sample with coverage>min_coverage	NA	NA	NA	NA	MANSC1
chr12:clu_53582_NA	<2 introns used in >=min_samples_per_intron samples	NA	NA	NA	NA	MANSC1
chrX:clu_71431_NA	<2 introns used in >=min_samples_per_intron samples	NA	NA	NA	NA	MAOA
chrX:clu_71433_NA	<2 introns used in >=min_samples_per_intron samples	NA	NA	NA	NA	MAOB
chr20:clu_75868_NA	<2 introns used in >=min_samples_per_intron samples	NA	NA	NA	NA	MAP1LC3A
chr12:clu_56555_NA	Not enough valid samples	NA	NA	NA	NA	MAP1LC3B2
chr12:clu_56556_NA	<=1 sample with coverage>min_coverage	NA	NA	NA	NA	MAP1LC3B2
chr19:clu_24396_NA	<2 introns used in >=min_samples_per_intron samples	NA	NA	NA	NA	MAP1S
chr19:clu_24398_NA	Not enough valid samples	NA	NA	NA	NA	MAP1S
chr15:clu_50116_NA	<2 introns used in >=min_samples_per_intron samples	NA	NA	NA	NA	MAP2K1
chr19:clu_23086_NA	<2 introns used in >=min_samples_per_intron samples	NA	NA	NA	NA	MAP2K2
chr19:clu_23089_NA	<2 introns used in >=min_samples_per_intron samples	NA	NA	NA	NA	MAP2K2
chr17:clu_63517_NA	<2 introns used in >=min_samples_per_intron samples	NA	NA	NA	NA	MAP2K3
chr17:clu_63129_NA	<2 introns used in >=min_samples_per_intron samples	NA	NA	NA	NA	MAP2K4
chr15:clu_50157_NA	<2 introns used in >=min_samples_per_intron samples	NA	NA	NA	NA	MAP2K5
chr15:clu_50162_NA	<2 introns used in >=min_samples_per_intron samples	NA	NA	NA	NA	MAP2K5
chr17:clu_65730_NA	<2 introns used in >=min_samples_per_intron samples	NA	NA	NA	NA	MAP2K6
chr17:clu_65731_NA	<2 introns used in >=min_samples_per_intron samples	NA	NA	NA	NA	MAP2K6
chr19:clu_23486_NA	<2 introns used in >=min_samples_per_intron samples	NA	NA	NA	NA	MAP2K7
chr5:clu_41507_NA	Not enough valid samples	NA	NA	NA	NA	MAP3K1
chr5:clu_41509_NA	<2 introns used in >=min_samples_per_intron samples	NA	NA	NA	NA	MAP3K1
chr5:clu_41510_NA	<2 introns used in >=min_samples_per_intron samples	NA	NA	NA	NA	MAP3K1
chr11:clu_29598_NA	<=1 sample with coverage>min_coverage	NA	NA	NA	NA	MAP3K11
chr12:clu_54720_NA	<2 introns used in >=min_samples_per_intron samples	NA	NA	NA	NA	MAP3K12
chr12:clu_54722_NA	<2 introns used in >=min_samples_per_intron samples	NA	NA	NA	NA	MAP3K12
chr12:clu_54724_NA	<2 introns used in >=min_samples_per_intron samples	NA	NA	NA	NA	MAP3K12
chr12:clu_54726_NA	<2 introns used in >=min_samples_per_intron samples	NA	NA	NA	NA	MAP3K12
chr12:clu_54727_NA	Not enough valid samples	NA	NA	NA	NA	MAP3K12
chr3:clu_40142_NA	<2 introns used in >=min_samples_per_intron samples	NA	NA	NA	NA	MAP3K13
chr3:clu_40144_NA	<2 introns used in >=min_samples_per_intron samples	NA	NA	NA	NA	MAP3K13
chr3:clu_40147_NA	<2 introns used in >=min_samples_per_intron samples	NA	NA	NA	NA	MAP3K13
chr17:clu_64753_NA	<2 introns used in >=min_samples_per_intron samples	NA	NA	NA	NA	MAP3K14
chr17:clu_64754_NA	<2 introns used in >=min_samples_per_intron samples	NA	NA	NA	NA	MAP3K14
chr17:clu_64749_NA	<=1 sample with coverage>min_coverage	NA	NA	NA	NA	MAP3K14-AS1
chr17:clu_64751_NA	<=1 sample with coverage>min_coverage	NA	NA	NA	NA	MAP3K14-AS1
chrX:clu_71151_NA	<=1 sample with coverage>0	NA	NA	NA	NA	MAP3K15
chr2:clu_3546_NA	<=1 sample with coverage>min_coverage	NA	NA	NA	NA	MAP3K19
chr2:clu_3547_NA	<=1 sample with coverage>min_coverage	NA	NA	NA	NA	MAP3K19
chr2:clu_3331_NA	<2 introns used in >=min_samples_per_intron samples	NA	NA	NA	NA	MAP3K2
chr2:clu_3332_NA	<2 introns used in >=min_samples_per_intron samples	NA	NA	NA	NA	MAP3K2
chr2:clu_3333_NA	<2 introns used in >=min_samples_per_intron samples	NA	NA	NA	NA	MAP3K2
chr2:clu_3334_NA	<2 introns used in >=min_samples_per_intron samples	NA	NA	NA	NA	MAP3K2
chr1:clu_13557_NA	Not enough valid samples	NA	NA	NA	NA	MAP3K21
chr1:clu_13559_NA	Not enough valid samples	NA	NA	NA	NA	MAP3K21
chr1:clu_13560_NA	<2 introns used in >=min_samples_per_intron samples	NA	NA	NA	NA	MAP3K21
chr1:clu_13561_NA	<=1 sample with coverage>min_coverage	NA	NA	NA	NA	MAP3K21
chr1:clu_13562_NA	<2 introns used in >=min_samples_per_intron samples	NA	NA	NA	NA	MAP3K21
chr17:clu_65447_NA	<2 introns used in >=min_samples_per_intron samples	NA	NA	NA	NA	MAP3K3
chr6:clu_70561_NA	<2 introns used in >=min_samples_per_intron samples	NA	NA	NA	NA	MAP3K4
chr6:clu_70562_NA	<2 introns used in >=min_samples_per_intron samples	NA	NA	NA	NA	MAP3K4
chr6:clu_70563_NA	<2 introns used in >=min_samples_per_intron samples	NA	NA	NA	NA	MAP3K4
chr6:clu_70020_NA	<2 introns used in >=min_samples_per_intron samples	NA	NA	NA	NA	MAP3K5
chr1:clu_7782_NA	<=1 sample with coverage>min_coverage	NA	NA	NA	NA	MAP3K6
chr1:clu_7783_NA	Not enough valid samples	NA	NA	NA	NA	MAP3K6
chr1:clu_7784_NA	<=1 sample with coverage>min_coverage	NA	NA	NA	NA	MAP3K6
chr6:clu_69218_NA	<2 introns used in >=min_samples_per_intron samples	NA	NA	NA	NA	MAP3K7
chr6:clu_69221_NA	<2 introns used in >=min_samples_per_intron samples	NA	NA	NA	NA	MAP3K7
chr6:clu_69226_NA	<2 introns used in >=min_samples_per_intron samples	NA	NA	NA	NA	MAP3K7
chr21:clu_57828_NA	<=1 sample with coverage>min_coverage	NA	NA	NA	NA	MAP3K7CL
chr21:clu_57829_NA	<=1 sample with coverage>min_coverage	NA	NA	NA	NA	MAP3K7CL
chr21:clu_57830_NA	<=1 sample with coverage>min_coverage	NA	NA	NA	NA	MAP3K7CL
chr21:clu_57831_NA	<=1 sample with coverage>min_coverage	NA	NA	NA	NA	MAP3K7CL
chr21:clu_57832_NA	<=1 sample with coverage>min_coverage	NA	NA	NA	NA	MAP3K7CL
chr21:clu_57833_NA	<=1 sample with coverage>min_coverage	NA	NA	NA	NA	MAP3K7CL
chr10:clu_14715_NA	Not enough valid samples	NA	NA	NA	NA	MAP3K8
chr14:clu_19341_NA	<2 introns used in >=min_samples_per_intron samples	NA	NA	NA	NA	MAP3K9
chr19:clu_25430_NA	<=1 sample with coverage>min_coverage	NA	NA	NA	NA	MAP4K1
chr19:clu_25431_NA	<=1 sample with coverage>min_coverage	NA	NA	NA	NA	MAP4K1
chr19:clu_25432_NA	Not enough valid samples	NA	NA	NA	NA	MAP4K1
chr19:clu_25433_NA	<=1 sample with coverage>min_coverage	NA	NA	NA	NA	MAP4K1
chr19:clu_25434_NA	<=1 sample with coverage>min_coverage	NA	NA	NA	NA	MAP4K1
chr19:clu_25435_NA	<=1 sample with coverage>min_coverage	NA	NA	NA	NA	MAP4K1
chr11:clu_29337_NA	<2 introns used in >=min_samples_per_intron samples	NA	NA	NA	NA	MAP4K2
chr11:clu_29338_NA	<2 introns used in >=min_samples_per_intron samples	NA	NA	NA	NA	MAP4K2
chr2:clu_1166_NA	<2 introns used in >=min_samples_per_intron samples	NA	NA	NA	NA	MAP4K3
chr2:clu_1171_NA	<2 introns used in >=min_samples_per_intron samples	NA	NA	NA	NA	MAP4K3
chr2:clu_1173_NA	<2 introns used in >=min_samples_per_intron samples	NA	NA	NA	NA	MAP4K3
chr2:clu_1176_NA	<2 introns used in >=min_samples_per_intron samples	NA	NA	NA	NA	MAP4K3
chr2:clu_1177_NA	<2 introns used in >=min_samples_per_intron samples	NA	NA	NA	NA	MAP4K3
chr2:clu_1179_NA	<2 introns used in >=min_samples_per_intron samples	NA	NA	NA	NA	MAP4K3
chr14:clu_18743_NA	Not enough valid samples	NA	NA	NA	NA	MAP4K5
chr14:clu_18764_NA	<2 introns used in >=min_samples_per_intron samples	NA	NA	NA	NA	MAP4K5
chr6:clu_70016_NA	<2 introns used in >=min_samples_per_intron samples	NA	NA	NA	NA	MAP7
chrX:clu_71166_NA	<2 introns used in >=min_samples_per_intron samples	NA	NA	NA	NA	MAP7D2
chrX:clu_71167_NA	<2 introns used in >=min_samples_per_intron samples	NA	NA	NA	NA	MAP7D2
chrX:clu_71170_NA	<2 introns used in >=min_samples_per_intron samples	NA	NA	NA	NA	MAP7D2
chrX:clu_72882_NA	<=1 sample with coverage>min_coverage	NA	NA	NA	NA	MAP7D3
chrX:clu_72883_NA	Not enough valid samples	NA	NA	NA	NA	MAP7D3
chrX:clu_72884_NA	<=1 sample with coverage>min_coverage	NA	NA	NA	NA	MAP7D3
chrX:clu_72885_NA	<=1 sample with coverage>min_coverage	NA	NA	NA	NA	MAP7D3
chr4:clu_61631_NA	<2 introns used in >=min_samples_per_intron samples	NA	NA	NA	NA	MAP9
chr4:clu_61637_NA	<2 introns used in >=min_samples_per_intron samples	NA	NA	NA	NA	MAP9
chr4:clu_60586_NA	<=1 sample with coverage>min_coverage	NA	NA	NA	NA	MAPK10
chr4:clu_60590_NA	<=1 sample with coverage>min_coverage	NA	NA	NA	NA	MAPK10
chr22:clu_22363_NA	<2 introns used in >=min_samples_per_intron samples	NA	NA	NA	NA	MAPK11
chr22:clu_22365_NA	<2 introns used in >=min_samples_per_intron samples	NA	NA	NA	NA	MAPK11
chr22:clu_22358_NA	<2 introns used in >=min_samples_per_intron samples	NA	NA	NA	NA	MAPK12
chr22:clu_22360_NA	<2 introns used in >=min_samples_per_intron samples	NA	NA	NA	NA	MAPK12
chr6:clu_68005_NA	<2 introns used in >=min_samples_per_intron samples	NA	NA	NA	NA	MAPK14
chr6:clu_68008_NA	<2 introns used in >=min_samples_per_intron samples	NA	NA	NA	NA	MAPK14
chr8:clu_79888_NA	Not enough valid samples	NA	NA	NA	NA	MAPK15
chr8:clu_79889_NA	<=1 sample with coverage>min_coverage	NA	NA	NA	NA	MAPK15
chr8:clu_79890_NA	<=1 sample with coverage>min_coverage	NA	NA	NA	NA	MAPK15
chr8:clu_79891_NA	<=1 sample with coverage>min_coverage	NA	NA	NA	NA	MAPK15
chr8:clu_79893_NA	<2 introns used in >=min_samples_per_intron samples	NA	NA	NA	NA	MAPK15
chr18:clu_52224_NA	timeout	NA	NA	NA	NA	MAPK4
chr15:clu_49660_NA	<=1 sample with coverage>min_coverage	NA	NA	NA	NA	MAPK6
chr10:clu_15508_NA	<2 introns used in >=min_samples_per_intron samples	NA	NA	NA	NA	MAPK8
chr10:clu_15512_NA	<2 introns used in >=min_samples_per_intron samples	NA	NA	NA	NA	MAPK8
chr11:clu_28499_NA	<2 introns used in >=min_samples_per_intron samples	NA	NA	NA	NA	MAPK8IP1
chr16:clu_44821_NA	<2 introns used in >=min_samples_per_intron samples	NA	NA	NA	NA	MAPK8IP3
chr16:clu_44822_NA	<2 introns used in >=min_samples_per_intron samples	NA	NA	NA	NA	MAPK8IP3
chr16:clu_44831_NA	<2 introns used in >=min_samples_per_intron samples	NA	NA	NA	NA	MAPK8IP3
chr16:clu_44832_NA	<2 introns used in >=min_samples_per_intron samples	NA	NA	NA	NA	MAPK8IP3
chr5:clu_44289_NA	<2 introns used in >=min_samples_per_intron samples	NA	NA	NA	NA	MAPK9
chr9:clu_34387_NA	<2 introns used in >=min_samples_per_intron samples	NA	NA	NA	NA	MAPKAP1
chr1:clu_12863_NA	<2 introns used in >=min_samples_per_intron samples	NA	NA	NA	NA	MAPKAPK2
chr1:clu_12865_NA	<2 introns used in >=min_samples_per_intron samples	NA	NA	NA	NA	MAPKAPK2
chr1:clu_12866_NA	<2 introns used in >=min_samples_per_intron samples	NA	NA	NA	NA	MAPKAPK2
chr3:clu_37446_NA	<=1 sample with coverage>min_coverage	NA	NA	NA	NA	MAPKAPK3
chr3:clu_37447_NA	Not enough valid samples	NA	NA	NA	NA	MAPKAPK3
chr3:clu_37450_NA	<2 introns used in >=min_samples_per_intron samples	NA	NA	NA	NA	MAPKAPK3
chr12:clu_56376_NA	timeout	NA	NA	NA	NA	MAPKAPK5
chr12:clu_56381_NA	<2 introns used in >=min_samples_per_intron samples	NA	NA	NA	NA	MAPKAPK5
chr12:clu_56386_NA	<=1 sample with coverage>min_coverage	NA	NA	NA	NA	MAPKAPK5
chr15:clu_49158_NA	<2 introns used in >=min_samples_per_intron samples	NA	NA	NA	NA	MAPKBP1
chr15:clu_49161_NA	<2 introns used in >=min_samples_per_intron samples	NA	NA	NA	NA	MAPKBP1
chr15:clu_49164_NA	<2 introns used in >=min_samples_per_intron samples	NA	NA	NA	NA	MAPKBP1
chr15:clu_49166_NA	<2 introns used in >=min_samples_per_intron samples	NA	NA	NA	NA	MAPKBP1
chr15:clu_49167_NA	<2 introns used in >=min_samples_per_intron samples	NA	NA	NA	NA	MAPKBP1
chr15:clu_49168_NA	<2 introns used in >=min_samples_per_intron samples	NA	NA	NA	NA	MAPKBP1
chr15:clu_49169_NA	<2 introns used in >=min_samples_per_intron samples	NA	NA	NA	NA	MAPKBP1
chr15:clu_49170_NA	<2 introns used in >=min_samples_per_intron samples	NA	NA	NA	NA	MAPKBP1
chr18:clu_51953_NA	<2 introns used in >=min_samples_per_intron samples	NA	NA	NA	NA	MAPRE2
chr18:clu_51954_NA	<2 introns used in >=min_samples_per_intron samples	NA	NA	NA	NA	MAPRE2
chr2:clu_679_NA	<2 introns used in >=min_samples_per_intron samples	NA	NA	NA	NA	MAPRE3
chr6:clu_69605_NA	<=1 sample with coverage>min_coverage	NA	NA	NA	NA	MARCKS
chr16:clu_45608_NA	<2 introns used in >=min_samples_per_intron samples	NA	NA	NA	NA	MARF1
chr16:clu_45612_NA	<2 introns used in >=min_samples_per_intron samples	NA	NA	NA	NA	MARF1
chr16:clu_45619_NA	<2 introns used in >=min_samples_per_intron samples	NA	NA	NA	NA	MARF1
chr1:clu_13134_NA	<2 introns used in >=min_samples_per_intron samples	NA	NA	NA	NA	MARK1
chr11:clu_29182_NA	<2 introns used in >=min_samples_per_intron samples	NA	NA	NA	NA	MARK2
chr14:clu_20383_NA	timeout	NA	NA	NA	NA	MARK3
chr12:clu_55071_NA	<=1 sample with coverage>min_coverage	NA	NA	NA	NA	MARS
chr12:clu_55080_NA	<2 introns used in >=min_samples_per_intron samples	NA	NA	NA	NA	MARS
chr12:clu_55082_NA	<2 introns used in >=min_samples_per_intron samples	NA	NA	NA	NA	MARS
chr10:clu_16750_NA	<=1 sample with coverage>min_coverage	NA	NA	NA	NA	MARVELD1
chr10:clu_16751_NA	<2 introns used in >=min_samples_per_intron samples	NA	NA	NA	NA	MARVELD1
chr5:clu_41748_NA	<=1 sample with coverage>min_coverage	NA	NA	NA	NA	MARVELD2
chr5:clu_41749_NA	Not enough valid samples	NA	NA	NA	NA	MARVELD2
chr3:clu_40205_NA	<=1 sample with coverage>min_coverage	NA	NA	NA	NA	MASP1
chr19:clu_23980_NA	<2 introns used in >=min_samples_per_intron samples	NA	NA	NA	NA	MAST1
chr19:clu_23982_NA	<2 introns used in >=min_samples_per_intron samples	NA	NA	NA	NA	MAST1
chr1:clu_8812_NA	<2 introns used in >=min_samples_per_intron samples	NA	NA	NA	NA	MAST2
chr1:clu_8813_NA	<2 introns used in >=min_samples_per_intron samples	NA	NA	NA	NA	MAST2
chr1:clu_8815_NA	<2 introns used in >=min_samples_per_intron samples	NA	NA	NA	NA	MAST2
chr1:clu_8819_NA	<2 introns used in >=min_samples_per_intron samples	NA	NA	NA	NA	MAST2
chr5:clu_41687_NA	timeout	NA	NA	NA	NA	MAST4
chr5:clu_41691_NA	<2 introns used in >=min_samples_per_intron samples	NA	NA	NA	NA	MAST4
chr5:clu_41692_NA	<2 introns used in >=min_samples_per_intron samples	NA	NA	NA	NA	MAST4
chr5:clu_41694_NA	<2 introns used in >=min_samples_per_intron samples	NA	NA	NA	NA	MAST4
chr5:clu_41695_NA	<2 introns used in >=min_samples_per_intron samples	NA	NA	NA	NA	MAST4
chr5:clu_41696_NA	<2 introns used in >=min_samples_per_intron samples	NA	NA	NA	NA	MAST4
chr5:clu_41699_NA	<2 introns used in >=min_samples_per_intron samples	NA	NA	NA	NA	MAST4
chr10:clu_14630_NA	<=1 sample with coverage>min_coverage	NA	NA	NA	NA	MASTL
chr10:clu_14637_NA	<2 introns used in >=min_samples_per_intron samples	NA	NA	NA	NA	MASTL
chr10:clu_14638_NA	<2 introns used in >=min_samples_per_intron samples	NA	NA	NA	NA	MASTL
chr10:clu_14639_NA	<=1 sample with coverage>min_coverage	NA	NA	NA	NA	MASTL
chr10:clu_14640_NA	Not enough valid samples	NA	NA	NA	NA	MASTL
chr10:clu_14641_NA	<=1 sample with coverage>min_coverage	NA	NA	NA	NA	MASTL
chr10:clu_14642_NA	<=1 sample with coverage>min_coverage	NA	NA	NA	NA	MASTL
chr2:clu_2246_NA	<2 introns used in >=min_samples_per_intron samples	NA	NA	NA	NA	MAT2A
chr2:clu_2247_NA	<2 introns used in >=min_samples_per_intron samples	NA	NA	NA	NA	MAT2A
chr2:clu_2248_NA	<2 introns used in >=min_samples_per_intron samples	NA	NA	NA	NA	MAT2A
chr2:clu_2249_NA	<2 introns used in >=min_samples_per_intron samples	NA	NA	NA	NA	MAT2A
chr5:clu_43802_NA	<2 introns used in >=min_samples_per_intron samples	NA	NA	NA	NA	MAT2B
chr1:clu_7897_NA	<=1 sample with coverage>min_coverage	NA	NA	NA	NA	MATN1
chr1:clu_7898_NA	<2 introns used in >=min_samples_per_intron samples	NA	NA	NA	NA	MATN1-AS1
chr8:clu_79033_NA	<2 introns used in >=min_samples_per_intron samples	NA	NA	NA	NA	MATN2
chr8:clu_79037_NA	<2 introns used in >=min_samples_per_intron samples	NA	NA	NA	NA	MATN2
chr5:clu_43132_NA	<2 introns used in >=min_samples_per_intron samples	NA	NA	NA	NA	MATR3
chr19:clu_24619_NA	<2 introns used in >=min_samples_per_intron samples	NA	NA	NA	NA	MAU2
chr19:clu_24620_NA	<2 introns used in >=min_samples_per_intron samples	NA	NA	NA	NA	MAU2
chr19:clu_24621_NA	<2 introns used in >=min_samples_per_intron samples	NA	NA	NA	NA	MAU2
chr19:clu_24623_NA	<2 introns used in >=min_samples_per_intron samples	NA	NA	NA	NA	MAU2
chr19:clu_24625_NA	<2 introns used in >=min_samples_per_intron samples	NA	NA	NA	NA	MAU2
chr20:clu_75247_NA	<2 introns used in >=min_samples_per_intron samples	NA	NA	NA	NA	MAVS
chr14:clu_19164_NA	timeout	NA	NA	NA	NA	MAX
chr16:clu_46271_NA	Not enough valid samples	NA	NA	NA	NA	MAZ
chr16:clu_46275_NA	<=1 sample with coverage>min_coverage	NA	NA	NA	NA	MAZ
chr16:clu_46281_NA	<=1 sample with coverage>min_coverage	NA	NA	NA	NA	MAZ,AC009133.5
chr22:clu_21540_NA	<=1 sample with coverage>min_coverage	NA	NA	NA	NA	MB
chr3:clu_40253_NA	<2 introns used in >=min_samples_per_intron samples	NA	NA	NA	NA	MB21D2
chr18:clu_52258_NA	<2 introns used in >=min_samples_per_intron samples	NA	NA	NA	NA	MBD2
chr2:clu_3701_NA	timeout	NA	NA	NA	NA	MBD5
chr2:clu_3703_NA	<2 introns used in >=min_samples_per_intron samples	NA	NA	NA	NA	MBD5
chr12:clu_55088_NA	<2 introns used in >=min_samples_per_intron samples	NA	NA	NA	NA	MBD6
chr12:clu_55092_NA	<2 introns used in >=min_samples_per_intron samples	NA	NA	NA	NA	MBD6
chr12:clu_55093_NA	<=1 sample with coverage>min_coverage	NA	NA	NA	NA	MBD6
chr14:clu_18526_NA	<2 introns used in >=min_samples_per_intron samples	NA	NA	NA	NA	MBIP
chr7:clu_82591_NA	<=1 sample with coverage>min_coverage	NA	NA	NA	NA	MBLAC1
chr3:clu_39550_NA	<2 introns used in >=min_samples_per_intron samples	NA	NA	NA	NA	MBNL1
chr3:clu_39547_NA	Not enough valid samples	NA	NA	NA	NA	MBNL1-AS1
chrX:clu_72813_NA	<=1 sample with coverage>min_coverage	NA	NA	NA	NA	MBNL3
chrX:clu_72814_NA	<2 introns used in >=min_samples_per_intron samples	NA	NA	NA	NA	MBNL3
chrX:clu_72815_NA	<2 introns used in >=min_samples_per_intron samples	NA	NA	NA	NA	MBNL3
chrX:clu_72816_NA	Not enough valid samples	NA	NA	NA	NA	MBNL3
chr6:clu_67107_NA	<=1 sample with coverage>min_coverage	NA	NA	NA	NA	MBOAT1
chr6:clu_67108_NA	<=1 sample with coverage>min_coverage	NA	NA	NA	NA	MBOAT1
chr6:clu_67109_NA	<=1 sample with coverage>min_coverage	NA	NA	NA	NA	MBOAT1
chr2:clu_209_NA	<2 introns used in >=min_samples_per_intron samples	NA	NA	NA	NA	MBOAT2
chr18:clu_52613_NA	<=1 sample with coverage>min_coverage	NA	NA	NA	NA	MBP
chr17:clu_65117_NA	<2 introns used in >=min_samples_per_intron samples	NA	NA	NA	NA	MBTD1
chr17:clu_65119_NA	<2 introns used in >=min_samples_per_intron samples	NA	NA	NA	NA	MBTD1
chr17:clu_65121_NA	<2 introns used in >=min_samples_per_intron samples	NA	NA	NA	NA	MBTD1
chr17:clu_65122_NA	<2 introns used in >=min_samples_per_intron samples	NA	NA	NA	NA	MBTD1
chr17:clu_65125_NA	Not enough valid samples	NA	NA	NA	NA	MBTD1
chr17:clu_65126_NA	<2 introns used in >=min_samples_per_intron samples	NA	NA	NA	NA	MBTD1
chr16:clu_47930_NA	<2 introns used in >=min_samples_per_intron samples	NA	NA	NA	NA	MBTPS1
chr16:clu_47931_NA	<2 introns used in >=min_samples_per_intron samples	NA	NA	NA	NA	MBTPS1
chr16:clu_47932_NA	<2 introns used in >=min_samples_per_intron samples	NA	NA	NA	NA	MBTPS1
chrX:clu_71201_NA	<2 introns used in >=min_samples_per_intron samples	NA	NA	NA	NA	MBTPS2
chr16:clu_48327_NA	<=1 sample with coverage>min_coverage	NA	NA	NA	NA	MC1R
chr11:clu_31304_NA	<2 introns used in >=min_samples_per_intron samples	NA	NA	NA	NA	MCAM
chr11:clu_31305_NA	<2 introns used in >=min_samples_per_intron samples	NA	NA	NA	NA	MCAM
chr11:clu_31306_NA	<2 introns used in >=min_samples_per_intron samples	NA	NA	NA	NA	MCAM
chr11:clu_31307_NA	Not enough valid samples	NA	NA	NA	NA	MCAM
chr11:clu_31308_NA	<=1 sample with coverage>min_coverage	NA	NA	NA	NA	MCAM
chr5:clu_42620_NA	<2 introns used in >=min_samples_per_intron samples	NA	NA	NA	NA	MCC
chr5:clu_42623_NA	<2 introns used in >=min_samples_per_intron samples	NA	NA	NA	NA	MCC
chr5:clu_42624_NA	<2 introns used in >=min_samples_per_intron samples	NA	NA	NA	NA	MCC
chr3:clu_39966_NA	<2 introns used in >=min_samples_per_intron samples	NA	NA	NA	NA	MCCC1
chr3:clu_39969_NA	timeout	NA	NA	NA	NA	MCCC1
chr5:clu_41817_NA	<2 introns used in >=min_samples_per_intron samples	NA	NA	NA	NA	MCCC2
chr5:clu_41818_NA	Not enough valid samples	NA	NA	NA	NA	MCCC2
chr5:clu_41819_NA	Not enough valid samples	NA	NA	NA	NA	MCCC2
chr5:clu_41820_NA	<2 introns used in >=min_samples_per_intron samples	NA	NA	NA	NA	MCCC2
chrX:clu_72915_NA	<2 introns used in >=min_samples_per_intron samples	NA	NA	NA	NA	MCF2
chr13:clu_74898_NA	<2 introns used in >=min_samples_per_intron samples	NA	NA	NA	NA	MCF2L
chr13:clu_74900_NA	<2 introns used in >=min_samples_per_intron samples	NA	NA	NA	NA	MCF2L
chr3:clu_39976_NA	<2 introns used in >=min_samples_per_intron samples	NA	NA	NA	NA	MCF2L2
chr3:clu_39980_NA	<2 introns used in >=min_samples_per_intron samples	NA	NA	NA	NA	MCF2L2
chr13:clu_74888_NA	<=1 sample with coverage>min_coverage	NA	NA	NA	NA	MCF2L-AS1
chr6:clu_69306_NA	<2 introns used in >=min_samples_per_intron samples	NA	NA	NA	NA	MCHR2
chr6:clu_69307_NA	<2 introns used in >=min_samples_per_intron samples	NA	NA	NA	NA	MCHR2
chr10:clu_14325_NA	<=1 sample with coverage>min_coverage	NA	NA	NA	NA	MCM10
chr3:clu_38928_NA	<=1 sample with coverage>min_coverage	NA	NA	NA	NA	MCM2
chr6:clu_68542_NA	Not enough valid samples	NA	NA	NA	NA	MCM3
chr6:clu_68543_NA	<2 introns used in >=min_samples_per_intron samples	NA	NA	NA	NA	MCM3
chr6:clu_68545_NA	<2 introns used in >=min_samples_per_intron samples	NA	NA	NA	NA	MCM3
chr21:clu_58529_NA	<2 introns used in >=min_samples_per_intron samples	NA	NA	NA	NA	MCM3AP
chr21:clu_58531_NA	<2 introns used in >=min_samples_per_intron samples	NA	NA	NA	NA	MCM3AP
chr21:clu_58535_NA	<2 introns used in >=min_samples_per_intron samples	NA	NA	NA	NA	MCM3AP
chr21:clu_58524_NA	<=1 sample with coverage>min_coverage	NA	NA	NA	NA	MCM3AP-AS1
chr21:clu_58527_NA	<=1 sample with coverage>min_coverage	NA	NA	NA	NA	MCM3AP-AS1,AP001469.3
chr8:clu_78350_NA	<2 introns used in >=min_samples_per_intron samples	NA	NA	NA	NA	MCM4
chr8:clu_78351_NA	<2 introns used in >=min_samples_per_intron samples	NA	NA	NA	NA	MCM4
chr8:clu_78353_NA	<2 introns used in >=min_samples_per_intron samples	NA	NA	NA	NA	MCM4
chr8:clu_78354_NA	<2 introns used in >=min_samples_per_intron samples	NA	NA	NA	NA	MCM4
chr22:clu_21531_NA	<=1 sample with coverage>min_coverage	NA	NA	NA	NA	MCM5
chr22:clu_21532_NA	<2 introns used in >=min_samples_per_intron samples	NA	NA	NA	NA	MCM5
chr2:clu_3586_NA	<2 introns used in >=min_samples_per_intron samples	NA	NA	NA	NA	MCM6
chr20:clu_75310_NA	<=1 sample with coverage>min_coverage	NA	NA	NA	NA	MCM8
chr20:clu_75311_NA	<=1 sample with coverage>min_coverage	NA	NA	NA	NA	MCM8
chr20:clu_75312_NA	Not enough valid samples	NA	NA	NA	NA	MCM8
chr20:clu_75313_NA	<=1 sample with coverage>min_coverage	NA	NA	NA	NA	MCM8
chr20:clu_75315_NA	<=1 sample with coverage>min_coverage	NA	NA	NA	NA	MCM8
chr6:clu_69692_NA	Not enough valid samples	NA	NA	NA	NA	MCM9
chr6:clu_69695_NA	<=1 sample with coverage>min_coverage	NA	NA	NA	NA	MCM9
chr6:clu_69696_NA	<=1 sample with coverage>min_coverage	NA	NA	NA	NA	MCM9
chr10:clu_17430_NA	<2 introns used in >=min_samples_per_intron samples	NA	NA	NA	NA	MCMBP
chr10:clu_17432_NA	<2 introns used in >=min_samples_per_intron samples	NA	NA	NA	NA	MCMBP
chr10:clu_17433_NA	<2 introns used in >=min_samples_per_intron samples	NA	NA	NA	NA	MCMBP
chr8:clu_78578_NA	<=1 sample with coverage>min_coverage	NA	NA	NA	NA	MCMDC2
chr8:clu_78579_NA	<=1 sample with coverage>min_coverage	NA	NA	NA	NA	MCMDC2
chr8:clu_78580_NA	<2 introns used in >=min_samples_per_intron samples	NA	NA	NA	NA	MCMDC2
chr19:clu_23390_NA	<2 introns used in >=min_samples_per_intron samples	NA	NA	NA	NA	MCOLN1
chr19:clu_23392_NA	<2 introns used in >=min_samples_per_intron samples	NA	NA	NA	NA	MCOLN1
chr19:clu_23393_NA	<2 introns used in >=min_samples_per_intron samples	NA	NA	NA	NA	MCOLN1,AC008878.2
chr1:clu_9686_NA	<=1 sample with coverage>min_coverage	NA	NA	NA	NA	MCOLN3
chr8:clu_77360_NA	<2 introns used in >=min_samples_per_intron samples	NA	NA	NA	NA	MCPH1
chr8:clu_77370_NA	Not enough valid samples	NA	NA	NA	NA	MCPH1
chr8:clu_77368_NA	Not enough valid samples	NA	NA	NA	NA	MCPH1-AS1
chr8:clu_77369_NA	Not enough valid samples	NA	NA	NA	NA	MCPH1-AS1
chr12:clu_54444_NA	<2 introns used in >=min_samples_per_intron samples	NA	NA	NA	NA	MCRS1
chr5:clu_42358_NA	<2 introns used in >=min_samples_per_intron samples	NA	NA	NA	NA	MCTP1
chr5:clu_42359_NA	<2 introns used in >=min_samples_per_intron samples	NA	NA	NA	NA	MCTP1
chr15:clu_51142_NA	<=1 sample with coverage>min_coverage	NA	NA	NA	NA	MCTP2
chr15:clu_51143_NA	<=1 sample with coverage>min_coverage	NA	NA	NA	NA	MCTP2
chr15:clu_51144_NA	<=1 sample with coverage>min_coverage	NA	NA	NA	NA	MCTP2
chr15:clu_51145_NA	Not enough valid samples	NA	NA	NA	NA	MCTP2
chr15:clu_51146_NA	<=1 sample with coverage>min_coverage	NA	NA	NA	NA	MCTP2
chr15:clu_51147_NA	<=1 sample with coverage>min_coverage	NA	NA	NA	NA	MCTP2
chr15:clu_51148_NA	<=1 sample with coverage>min_coverage	NA	NA	NA	NA	MCTP2
chr15:clu_51149_NA	Not enough valid samples	NA	NA	NA	NA	MCTP2
chrX:clu_72673_NA	<=1 sample with coverage>min_coverage	NA	NA	NA	NA	MCTS1
chr10:clu_16014_NA	<2 introns used in >=min_samples_per_intron samples	NA	NA	NA	NA	MCU
chr10:clu_16015_NA	Not enough valid samples	NA	NA	NA	NA	MCU
chr4:clu_60961_NA	Not enough valid samples	NA	NA	NA	NA	MCUB
chr4:clu_60963_NA	<2 introns used in >=min_samples_per_intron samples	NA	NA	NA	NA	MCUB
chr6:clu_67013_NA	<2 introns used in >=min_samples_per_intron samples	NA	NA	NA	NA	MCUR1
chr6:clu_67445_NA	<2 introns used in >=min_samples_per_intron samples	NA	NA	NA	NA	MDC1
chr6:clu_67456_NA	<2 introns used in >=min_samples_per_intron samples	NA	NA	NA	NA	MDC1
chr6:clu_67457_NA	Not enough valid samples	NA	NA	NA	NA	MDC1
chr6:clu_68196_NA	<=1 sample with coverage>min_coverage	NA	NA	NA	NA	MDFI
chr7:clu_83087_NA	<2 introns used in >=min_samples_per_intron samples	NA	NA	NA	NA	MDFIC
chr7:clu_83088_NA	<2 introns used in >=min_samples_per_intron samples	NA	NA	NA	NA	MDFIC
chr7:clu_83089_NA	<2 introns used in >=min_samples_per_intron samples	NA	NA	NA	NA	MDFIC
chr6:clu_68099_NA	<2 introns used in >=min_samples_per_intron samples	NA	NA	NA	NA	MDGA1
chr6:clu_68101_NA	<2 introns used in >=min_samples_per_intron samples	NA	NA	NA	NA	MDGA1
chr6:clu_68104_NA	<2 introns used in >=min_samples_per_intron samples	NA	NA	NA	NA	MDGA1
chr14:clu_18642_NA	<2 introns used in >=min_samples_per_intron samples	NA	NA	NA	NA	MDGA2
chr14:clu_18643_NA	timeout	NA	NA	NA	NA	MDGA2
chr14:clu_18646_NA	<2 introns used in >=min_samples_per_intron samples	NA	NA	NA	NA	MDGA2
chr2:clu_1729_NA	<2 introns used in >=min_samples_per_intron samples	NA	NA	NA	NA	MDH1
chr2:clu_5026_NA	<2 introns used in >=min_samples_per_intron samples	NA	NA	NA	NA	MDH1B
chr2:clu_5027_NA	Not enough valid samples	NA	NA	NA	NA	MDH1B
chr2:clu_5028_NA	Not enough valid samples	NA	NA	NA	NA	MDH1B
chr2:clu_5029_NA	Not enough valid samples	NA	NA	NA	NA	MDH1B
chr12:clu_55342_NA	Not enough valid samples	NA	NA	NA	NA	MDM1
chr12:clu_55343_NA	<2 introns used in >=min_samples_per_intron samples	NA	NA	NA	NA	MDM1
chr12:clu_55344_NA	<2 introns used in >=min_samples_per_intron samples	NA	NA	NA	NA	MDM1
chr12:clu_55345_NA	<2 introns used in >=min_samples_per_intron samples	NA	NA	NA	NA	MDM1
chr12:clu_55347_NA	Not enough valid samples	NA	NA	NA	NA	MDM1
chr12:clu_55367_NA	<2 introns used in >=min_samples_per_intron samples	NA	NA	NA	NA	MDM2
chr1:clu_12744_NA	<=1 sample with coverage>min_coverage	NA	NA	NA	NA	MDM4
chr6:clu_69174_NA	<2 introns used in >=min_samples_per_intron samples	NA	NA	NA	NA	MDN1
chr6:clu_69175_NA	<2 introns used in >=min_samples_per_intron samples	NA	NA	NA	NA	MDN1
chr6:clu_69178_NA	<2 introns used in >=min_samples_per_intron samples	NA	NA	NA	NA	MDN1
chr6:clu_69183_NA	<2 introns used in >=min_samples_per_intron samples	NA	NA	NA	NA	MDN1
chr6:clu_69184_NA	<2 introns used in >=min_samples_per_intron samples	NA	NA	NA	NA	MDN1
chr6:clu_69185_NA	<2 introns used in >=min_samples_per_intron samples	NA	NA	NA	NA	MDN1
chr6:clu_69187_NA	<2 introns used in >=min_samples_per_intron samples	NA	NA	NA	NA	MDN1
chr6:clu_69188_NA	<2 introns used in >=min_samples_per_intron samples	NA	NA	NA	NA	MDN1
chr6:clu_69189_NA	<2 introns used in >=min_samples_per_intron samples	NA	NA	NA	NA	MDN1
chr6:clu_69190_NA	<2 introns used in >=min_samples_per_intron samples	NA	NA	NA	NA	MDN1
chr6:clu_69192_NA	<2 introns used in >=min_samples_per_intron samples	NA	NA	NA	NA	MDN1
chr6:clu_69193_NA	<2 introns used in >=min_samples_per_intron samples	NA	NA	NA	NA	MDN1
chr6:clu_69196_NA	<2 introns used in >=min_samples_per_intron samples	NA	NA	NA	NA	MDN1
chr6:clu_69198_NA	<2 introns used in >=min_samples_per_intron samples	NA	NA	NA	NA	MDN1
chr6:clu_69199_NA	<2 introns used in >=min_samples_per_intron samples	NA	NA	NA	NA	MDN1
chr6:clu_69201_NA	<2 introns used in >=min_samples_per_intron samples	NA	NA	NA	NA	MDN1
chr6:clu_69202_NA	<2 introns used in >=min_samples_per_intron samples	NA	NA	NA	NA	MDN1
chr6:clu_69205_NA	<2 introns used in >=min_samples_per_intron samples	NA	NA	NA	NA	MDN1
chr6:clu_69207_NA	<2 introns used in >=min_samples_per_intron samples	NA	NA	NA	NA	MDN1
chr6:clu_69022_NA	<2 introns used in >=min_samples_per_intron samples	NA	NA	NA	NA	ME1
chr6:clu_69026_NA	<2 introns used in >=min_samples_per_intron samples	NA	NA	NA	NA	ME1
chr6:clu_69027_NA	<2 introns used in >=min_samples_per_intron samples	NA	NA	NA	NA	ME1
chr18:clu_52227_NA	<2 introns used in >=min_samples_per_intron samples	NA	NA	NA	NA	ME2
chr18:clu_52232_NA	<2 introns used in >=min_samples_per_intron samples	NA	NA	NA	NA	ME2
chr1:clu_8321_NA	<2 introns used in >=min_samples_per_intron samples	NA	NA	NA	NA	MEAF6
chr3:clu_39740_NA	Not enough valid samples	NA	NA	NA	NA	MECOM
chr3:clu_39741_NA	<=1 sample with coverage>min_coverage	NA	NA	NA	NA	MECOM
chr3:clu_39742_NA	<=1 sample with coverage>min_coverage	NA	NA	NA	NA	MECOM
chr3:clu_39743_NA	<=1 sample with coverage>min_coverage	NA	NA	NA	NA	MECOM
chr3:clu_39744_NA	<=1 sample with coverage>min_coverage	NA	NA	NA	NA	MECOM
chr3:clu_39745_NA	<=1 sample with coverage>min_coverage	NA	NA	NA	NA	MECOM
chrX:clu_73210_NA	<=1 sample with coverage>min_coverage	NA	NA	NA	NA	MECP2
chr1:clu_7879_NA	<2 introns used in >=min_samples_per_intron samples	NA	NA	NA	NA	MECR
chr17:clu_64218_NA	Not enough valid samples	NA	NA	NA	NA	MED1
chr17:clu_64219_NA	<2 introns used in >=min_samples_per_intron samples	NA	NA	NA	NA	MED1
chr17:clu_64221_NA	<2 introns used in >=min_samples_per_intron samples	NA	NA	NA	NA	MED1
chr17:clu_62539_NA	<2 introns used in >=min_samples_per_intron samples	NA	NA	NA	NA	MED11
chr17:clu_62540_NA	<2 introns used in >=min_samples_per_intron samples	NA	NA	NA	NA	MED11
chrX:clu_72050_NA	<2 introns used in >=min_samples_per_intron samples	NA	NA	NA	NA	MED12
chrX:clu_72051_NA	<2 introns used in >=min_samples_per_intron samples	NA	NA	NA	NA	MED12
chrX:clu_72054_NA	<2 introns used in >=min_samples_per_intron samples	NA	NA	NA	NA	MED12
chrX:clu_72055_NA	<2 introns used in >=min_samples_per_intron samples	NA	NA	NA	NA	MED12
chrX:clu_72056_NA	<2 introns used in >=min_samples_per_intron samples	NA	NA	NA	NA	MED12
chrX:clu_72057_NA	<2 introns used in >=min_samples_per_intron samples	NA	NA	NA	NA	MED12
chrX:clu_72058_NA	<2 introns used in >=min_samples_per_intron samples	NA	NA	NA	NA	MED12
chrX:clu_72059_NA	<2 introns used in >=min_samples_per_intron samples	NA	NA	NA	NA	MED12
chrX:clu_72060_NA	<2 introns used in >=min_samples_per_intron samples	NA	NA	NA	NA	MED12
chrX:clu_72063_NA	<2 introns used in >=min_samples_per_intron samples	NA	NA	NA	NA	MED12
chrX:clu_72064_NA	<2 introns used in >=min_samples_per_intron samples	NA	NA	NA	NA	MED12
chr3:clu_39528_NA	<2 introns used in >=min_samples_per_intron samples	NA	NA	NA	NA	MED12L
chr3:clu_39530_NA	timeout	NA	NA	NA	NA	MED12L
chr3:clu_39534_NA	Not enough valid samples	NA	NA	NA	NA	MED12L
chr3:clu_39537_NA	<2 introns used in >=min_samples_per_intron samples	NA	NA	NA	NA	MED12L
chr17:clu_65396_NA	<2 introns used in >=min_samples_per_intron samples	NA	NA	NA	NA	MED13
chr12:clu_56547_NA	<2 introns used in >=min_samples_per_intron samples	NA	NA	NA	NA	MED13L
chr12:clu_56549_NA	<2 introns used in >=min_samples_per_intron samples	NA	NA	NA	NA	MED13L
chr12:clu_56551_NA	<2 introns used in >=min_samples_per_intron samples	NA	NA	NA	NA	MED13L
chrX:clu_71385_NA	<=1 sample with coverage>min_coverage	NA	NA	NA	NA	MED14
chrX:clu_71386_NA	<2 introns used in >=min_samples_per_intron samples	NA	NA	NA	NA	MED14
chrX:clu_71389_NA	<2 introns used in >=min_samples_per_intron samples	NA	NA	NA	NA	MED14
chrX:clu_71390_NA	<2 introns used in >=min_samples_per_intron samples	NA	NA	NA	NA	MED14
chrX:clu_71393_NA	<2 introns used in >=min_samples_per_intron samples	NA	NA	NA	NA	MED14
chrX:clu_71394_NA	<2 introns used in >=min_samples_per_intron samples	NA	NA	NA	NA	MED14
chr22:clu_20843_NA	Not enough valid samples	NA	NA	NA	NA	MED15
chr19:clu_22628_NA	<=1 sample with coverage>min_coverage	NA	NA	NA	NA	MED16
chr19:clu_22632_NA	<2 introns used in >=min_samples_per_intron samples	NA	NA	NA	NA	MED16
chr11:clu_28806_NA	<2 introns used in >=min_samples_per_intron samples	NA	NA	NA	NA	MED19
chr12:clu_53856_NA	<=1 sample with coverage>min_coverage	NA	NA	NA	NA	MED21
chr12:clu_53858_NA	<=1 sample with coverage>min_coverage	NA	NA	NA	NA	MED21
chr6:clu_69903_NA	<2 introns used in >=min_samples_per_intron samples	NA	NA	NA	NA	MED23
chr6:clu_69905_NA	<2 introns used in >=min_samples_per_intron samples	NA	NA	NA	NA	MED23
chr6:clu_69909_NA	<2 introns used in >=min_samples_per_intron samples	NA	NA	NA	NA	MED23
chr6:clu_69910_NA	Not enough valid samples	NA	NA	NA	NA	MED23
chr17:clu_64274_NA	<2 introns used in >=min_samples_per_intron samples	NA	NA	NA	NA	MED24
chr17:clu_64277_NA	<2 introns used in >=min_samples_per_intron samples	NA	NA	NA	NA	MED24
chr17:clu_64278_NA	<2 introns used in >=min_samples_per_intron samples	NA	NA	NA	NA	MED24
chr17:clu_64280_NA	<2 introns used in >=min_samples_per_intron samples	NA	NA	NA	NA	MED24
chr19:clu_26579_NA	<2 introns used in >=min_samples_per_intron samples	NA	NA	NA	NA	MED25
chr19:clu_26581_NA	<2 introns used in >=min_samples_per_intron samples	NA	NA	NA	NA	MED25
chr19:clu_26583_NA	<2 introns used in >=min_samples_per_intron samples	NA	NA	NA	NA	MED25
chr4:clu_59280_NA	<=1 sample with coverage>min_coverage	NA	NA	NA	NA	MED28
chr8:clu_79356_NA	Not enough valid samples	NA	NA	NA	NA	MED30
chr13:clu_74049_NA	<2 introns used in >=min_samples_per_intron samples	NA	NA	NA	NA	MED4
chr14:clu_19331_NA	<=1 sample with coverage>min_coverage	NA	NA	NA	NA	MED6,ADAM20
chr1:clu_8607_NA	<2 introns used in >=min_samples_per_intron samples	NA	NA	NA	NA	MED8
chr15:clu_51210_NA	timeout	NA	NA	NA	NA	MEF2A
chr5:clu_42239_NA	Not enough valid samples	NA	NA	NA	NA	MEF2C-AS1
chr5:clu_42241_NA	timeout	NA	NA	NA	NA	MEF2C-AS1
chr5:clu_42242_NA	Not enough valid samples	NA	NA	NA	NA	MEF2C-AS1
chr5:clu_42232_NA	<=1 sample with coverage>min_coverage	NA	NA	NA	NA	MEF2C-AS2
chr14:clu_20197_NA	Not enough valid samples	NA	NA	NA	NA	MEG3
chr14:clu_20247_NA	<2 introns used in >=min_samples_per_intron samples	NA	NA	NA	NA	MEG8
chr14:clu_20249_NA	<2 introns used in >=min_samples_per_intron samples	NA	NA	NA	NA	MEG8
chr14:clu_20251_NA	<=1 sample with coverage>min_coverage	NA	NA	NA	NA	MEG8
chr14:clu_20252_NA	<2 introns used in >=min_samples_per_intron samples	NA	NA	NA	NA	MEG8
chr14:clu_20253_NA	<2 introns used in >=min_samples_per_intron samples	NA	NA	NA	NA	MEG8
chr14:clu_20255_NA	<2 introns used in >=min_samples_per_intron samples	NA	NA	NA	NA	MEG8
chr14:clu_20256_NA	Not enough valid samples	NA	NA	NA	NA	MEG8
chr14:clu_20257_NA	Not enough valid samples	NA	NA	NA	NA	MEG8
chr14:clu_20258_NA	<=1 sample with coverage>min_coverage	NA	NA	NA	NA	MEG8
chr14:clu_20259_NA	<=1 sample with coverage>min_coverage	NA	NA	NA	NA	MEG8
chr14:clu_20261_NA	<=1 sample with coverage>min_coverage	NA	NA	NA	NA	MEG8
chr14:clu_20265_NA	<=1 sample with coverage>min_coverage	NA	NA	NA	NA	MEG8
chr14:clu_20268_NA	<=1 sample with coverage>min_coverage	NA	NA	NA	NA	MEG9
chr5:clu_42809_NA	<2 introns used in >=min_samples_per_intron samples	NA	NA	NA	NA	MEGF10
chr5:clu_42810_NA	<2 introns used in >=min_samples_per_intron samples	NA	NA	NA	NA	MEGF10
chr5:clu_42813_NA	<2 introns used in >=min_samples_per_intron samples	NA	NA	NA	NA	MEGF10
chr15:clu_50095_NA	Not enough valid samples	NA	NA	NA	NA	MEGF11
chr15:clu_50099_NA	Not enough valid samples	NA	NA	NA	NA	MEGF11
chr15:clu_50100_NA	<2 introns used in >=min_samples_per_intron samples	NA	NA	NA	NA	MEGF11
chr1:clu_6626_NA	<=1 sample with coverage>min_coverage	NA	NA	NA	NA	MEGF6
chr1:clu_6627_NA	Not enough valid samples	NA	NA	NA	NA	MEGF6
chr1:clu_6628_NA	<=1 sample with coverage>min_coverage	NA	NA	NA	NA	MEGF6
chr1:clu_6629_NA	<=1 sample with coverage>min_coverage	NA	NA	NA	NA	MEGF6
chr1:clu_6630_NA	Not enough valid samples	NA	NA	NA	NA	MEGF6
chr1:clu_6631_NA	Not enough valid samples	NA	NA	NA	NA	MEGF6
chr1:clu_6632_NA	Not enough valid samples	NA	NA	NA	NA	MEGF6
chr1:clu_6633_NA	<=1 sample with coverage>min_coverage	NA	NA	NA	NA	MEGF6
chr1:clu_6635_NA	<=1 sample with coverage>min_coverage	NA	NA	NA	NA	MEGF6
chr19:clu_25818_NA	<2 introns used in >=min_samples_per_intron samples	NA	NA	NA	NA	MEGF8
chr19:clu_25819_NA	<2 introns used in >=min_samples_per_intron samples	NA	NA	NA	NA	MEGF8
chr19:clu_25820_NA	<2 introns used in >=min_samples_per_intron samples	NA	NA	NA	NA	MEGF8
chr19:clu_25821_NA	<2 introns used in >=min_samples_per_intron samples	NA	NA	NA	NA	MEGF8
chr19:clu_25822_NA	<2 introns used in >=min_samples_per_intron samples	NA	NA	NA	NA	MEGF8
chr19:clu_25825_NA	<2 introns used in >=min_samples_per_intron samples	NA	NA	NA	NA	MEGF8
chr19:clu_25827_NA	<2 introns used in >=min_samples_per_intron samples	NA	NA	NA	NA	MEGF8
chr19:clu_25828_NA	<2 introns used in >=min_samples_per_intron samples	NA	NA	NA	NA	MEGF8
chr19:clu_25830_NA	<2 introns used in >=min_samples_per_intron samples	NA	NA	NA	NA	MEGF8
chr22:clu_21961_NA	<=1 sample with coverage>min_coverage	NA	NA	NA	NA	MEI1
chr22:clu_21962_NA	<=1 sample with coverage>min_coverage	NA	NA	NA	NA	MEI1
chr22:clu_21964_NA	Not enough valid samples	NA	NA	NA	NA	MEI1
chr6:clu_68940_NA	<=1 sample with coverage>min_coverage	NA	NA	NA	NA	MEI4
chr10:clu_14388_NA	<=1 sample with coverage>min_coverage	NA	NA	NA	NA	MEIG1
chr5:clu_42888_NA	<=1 sample with coverage>min_coverage	NA	NA	NA	NA	MEIKIN,AC026398.1
chr5:clu_42889_NA	<=1 sample with coverage>min_coverage	NA	NA	NA	NA	MEIKIN,AC026398.1
chr16:clu_44862_NA	<=1 sample with coverage>min_coverage	NA	NA	NA	NA	MEIOB
chr2:clu_1791_NA	<2 introns used in >=min_samples_per_intron samples	NA	NA	NA	NA	MEIS1
chr2:clu_1792_NA	Not enough valid samples	NA	NA	NA	NA	MEIS1
chr3:clu_40461_NA	Not enough valid samples	NA	NA	NA	NA	MELTF
chr3:clu_40462_NA	<=1 sample with coverage>min_coverage	NA	NA	NA	NA	MELTF
chr3:clu_40463_NA	<=1 sample with coverage>min_coverage	NA	NA	NA	NA	MELTF
chr3:clu_40459_NA	<=1 sample with coverage>min_coverage	NA	NA	NA	NA	MELTF-AS1
chr2:clu_919_NA	timeout	NA	NA	NA	NA	MEMO1,DPY30
chr7:clu_80707_NA	<=1 sample with coverage>min_coverage	NA	NA	NA	NA	MEOX2
chr7:clu_80708_NA	<=1 sample with coverage>min_coverage	NA	NA	NA	NA	MEOX2,AC005550.1
chr18:clu_51921_NA	<=1 sample with coverage>min_coverage	NA	NA	NA	NA	MEP1B
chr18:clu_51922_NA	<=1 sample with coverage>min_coverage	NA	NA	NA	NA	MEP1B,AC015563.2
chr7:clu_82639_NA	<=1 sample with coverage>min_coverage	NA	NA	NA	NA	MEPCE
chr7:clu_82640_NA	<=1 sample with coverage>min_coverage	NA	NA	NA	NA	MEPCE
chr7:clu_82641_NA	<2 introns used in >=min_samples_per_intron samples	NA	NA	NA	NA	MEPCE,AC092849.1
chr4:clu_60642_NA	Not enough valid samples	NA	NA	NA	NA	MEPE
chr2:clu_3076_NA	<2 introns used in >=min_samples_per_intron samples	NA	NA	NA	NA	MERTK
chr2:clu_3080_NA	<2 introns used in >=min_samples_per_intron samples	NA	NA	NA	NA	MERTK
chr15:clu_50977_NA	<2 introns used in >=min_samples_per_intron samples	NA	NA	NA	NA	MESP1
chr7:clu_83394_NA	<2 introns used in >=min_samples_per_intron samples	NA	NA	NA	NA	MEST
chr7:clu_83393_NA	<=1 sample with coverage>min_coverage	NA	NA	NA	NA	MESTIT1
chr7:clu_83101_NA	<2 introns used in >=min_samples_per_intron samples	NA	NA	NA	NA	MET
chr4:clu_60772_NA	<2 introns used in >=min_samples_per_intron samples	NA	NA	NA	NA	METAP1
chr4:clu_60773_NA	Not enough valid samples	NA	NA	NA	NA	METAP1
chr2:clu_4229_NA	<=1 sample with coverage>min_coverage	NA	NA	NA	NA	METAP1D
chr2:clu_4230_NA	Not enough valid samples	NA	NA	NA	NA	METAP1D
chr2:clu_4231_NA	<=1 sample with coverage>min_coverage	NA	NA	NA	NA	METAP1D
chr2:clu_4232_NA	<2 introns used in >=min_samples_per_intron samples	NA	NA	NA	NA	METAP1D
chr12:clu_55834_NA	<2 introns used in >=min_samples_per_intron samples	NA	NA	NA	NA	METAP2
chr12:clu_55836_NA	<2 introns used in >=min_samples_per_intron samples	NA	NA	NA	NA	METAP2
chr17:clu_66709_NA	<2 introns used in >=min_samples_per_intron samples	NA	NA	NA	NA	METRNL
chr17:clu_66710_NA	<2 introns used in >=min_samples_per_intron samples	NA	NA	NA	NA	METRNL
chr1:clu_11971_NA	<2 introns used in >=min_samples_per_intron samples	NA	NA	NA	NA	METTL13
chr1:clu_11972_NA	<2 introns used in >=min_samples_per_intron samples	NA	NA	NA	NA	METTL13
chr4:clu_61093_NA	<2 introns used in >=min_samples_per_intron samples	NA	NA	NA	NA	METTL14
chr4:clu_61097_NA	<2 introns used in >=min_samples_per_intron samples	NA	NA	NA	NA	METTL14
chr4:clu_61099_NA	<2 introns used in >=min_samples_per_intron samples	NA	NA	NA	NA	METTL14
chr11:clu_28234_NA	timeout	NA	NA	NA	NA	METTL15
chr11:clu_28236_NA	Not enough valid samples	NA	NA	NA	NA	METTL15
chr11:clu_28239_NA	<=1 sample with coverage>min_coverage	NA	NA	NA	NA	METTL15
chr11:clu_28240_NA	<=1 sample with coverage>min_coverage	NA	NA	NA	NA	METTL15
chr11:clu_28241_NA	<=1 sample with coverage>min_coverage	NA	NA	NA	NA	METTL15
chr17:clu_62365_NA	<=1 sample with coverage>min_coverage	NA	NA	NA	NA	METTL16
chr17:clu_62366_NA	<2 introns used in >=min_samples_per_intron samples	NA	NA	NA	NA	METTL16
chr1:clu_11909_NA	<=1 sample with coverage>min_coverage	NA	NA	NA	NA	METTL18
chr13:clu_74723_NA	<=1 sample with coverage>min_coverage	NA	NA	NA	NA	METTL21EP
chr13:clu_74724_NA	<=1 sample with coverage>min_coverage	NA	NA	NA	NA	METTL21EP
chr16:clu_45357_NA	<2 introns used in >=min_samples_per_intron samples	NA	NA	NA	NA	METTL22
chr17:clu_66113_NA	Not enough valid samples	NA	NA	NA	NA	METTL23,MFSD11
chr6:clu_69518_NA	<=1 sample with coverage>min_coverage	NA	NA	NA	NA	METTL24
chr6:clu_69519_NA	Not enough valid samples	NA	NA	NA	NA	METTL24
chr12:clu_55647_NA	Not enough valid samples	NA	NA	NA	NA	METTL25
chr12:clu_55649_NA	Not enough valid samples	NA	NA	NA	NA	METTL25
chr12:clu_55650_NA	<=1 sample with coverage>min_coverage	NA	NA	NA	NA	METTL25
chr16:clu_44585_NA	timeout	NA	NA	NA	NA	METTL26
chr7:clu_81811_NA	Not enough valid samples	NA	NA	NA	NA	METTL27
chr18:clu_51381_NA	<=1 sample with coverage>min_coverage	NA	NA	NA	NA	METTL4
chr3:clu_36250_NA	timeout	NA	NA	NA	NA	METTL6
chr12:clu_54560_NA	<=1 sample with coverage>min_coverage	NA	NA	NA	NA	METTL7A
chr12:clu_54561_NA	<2 introns used in >=min_samples_per_intron samples	NA	NA	NA	NA	METTL7A
chr2:clu_4193_NA	Not enough valid samples	NA	NA	NA	NA	METTL8
chr2:clu_4194_NA	timeout	NA	NA	NA	NA	METTL8
chr19:clu_22786_NA	<2 introns used in >=min_samples_per_intron samples	NA	NA	NA	NA	MEX3D
chr15:clu_49404_NA	<2 introns used in >=min_samples_per_intron samples	NA	NA	NA	NA	MFAP1
chr1:clu_7263_NA	Not enough valid samples	NA	NA	NA	NA	MFAP2
chr5:clu_43635_NA	timeout	NA	NA	NA	NA	MFAP3,GALNT10
chr4:clu_61863_NA	timeout	NA	NA	NA	NA	MFAP3L
chr17:clu_63423_NA	Not enough valid samples	NA	NA	NA	NA	MFAP4
chr17:clu_63424_NA	Not enough valid samples	NA	NA	NA	NA	MFAP4
chr3:clu_39893_NA	<2 introns used in >=min_samples_per_intron samples	NA	NA	NA	NA	MFN1
chr3:clu_39894_NA	<2 introns used in >=min_samples_per_intron samples	NA	NA	NA	NA	MFN1
chr1:clu_7061_NA	<2 introns used in >=min_samples_per_intron samples	NA	NA	NA	NA	MFN2
chr1:clu_7062_NA	<2 introns used in >=min_samples_per_intron samples	NA	NA	NA	NA	MFN2
chr1:clu_7064_NA	<2 introns used in >=min_samples_per_intron samples	NA	NA	NA	NA	MFN2
chr1:clu_7065_NA	<2 introns used in >=min_samples_per_intron samples	NA	NA	NA	NA	MFN2
chr22:clu_21627_NA	<=1 sample with coverage>min_coverage	NA	NA	NA	NA	MFNG
chr22:clu_21628_NA	<=1 sample with coverage>min_coverage	NA	NA	NA	NA	MFNG
chr11:clu_31310_NA	<=1 sample with coverage>min_coverage	NA	NA	NA	NA	MFRP
chr3:clu_39628_NA	timeout	NA	NA	NA	NA	MFSD1,AC080013.1
chr4:clu_58845_NA	<2 introns used in >=min_samples_per_intron samples	NA	NA	NA	NA	MFSD10
chr17:clu_66120_NA	Not enough valid samples	NA	NA	NA	NA	MFSD11
chr17:clu_66121_NA	Not enough valid samples	NA	NA	NA	NA	MFSD11
chr17:clu_66123_NA	<2 introns used in >=min_samples_per_intron samples	NA	NA	NA	NA	MFSD11,LINC02080
chr10:clu_17045_NA	<2 introns used in >=min_samples_per_intron samples	NA	NA	NA	NA	MFSD13A
chr1:clu_8454_NA	Not enough valid samples	NA	NA	NA	NA	MFSD2A
chr8:clu_80130_NA	<2 introns used in >=min_samples_per_intron samples	NA	NA	NA	NA	MFSD3
chr2:clu_4601_NA	<2 introns used in >=min_samples_per_intron samples	NA	NA	NA	NA	MFSD6
chr4:clu_61260_NA	Not enough valid samples	NA	NA	NA	NA	MFSD8
chr4:clu_61261_NA	Not enough valid samples	NA	NA	NA	NA	MFSD8
chr4:clu_61262_NA	Not enough valid samples	NA	NA	NA	NA	MFSD8
chr4:clu_61263_NA	<=1 sample with coverage>min_coverage	NA	NA	NA	NA	MFSD8
chr4:clu_61264_NA	Not enough valid samples	NA	NA	NA	NA	MFSD8
chr2:clu_2906_NA	<=1 sample with coverage>min_coverage	NA	NA	NA	NA	MFSD9
chr2:clu_2907_NA	<=1 sample with coverage>min_coverage	NA	NA	NA	NA	MFSD9
chr2:clu_2908_NA	<=1 sample with coverage>min_coverage	NA	NA	NA	NA	MFSD9
chr15:clu_49150_NA	<2 introns used in >=min_samples_per_intron samples	NA	NA	NA	NA	MGA
chr15:clu_49151_NA	<2 introns used in >=min_samples_per_intron samples	NA	NA	NA	NA	MGA
chr7:clu_83675_NA	<=1 sample with coverage>min_coverage	NA	NA	NA	NA	MGAM
chr7:clu_83676_NA	<=1 sample with coverage>min_coverage	NA	NA	NA	NA	MGAM,MGAM2
chr5:clu_44320_NA	<=1 sample with coverage>min_coverage	NA	NA	NA	NA	MGAT1
chr2:clu_2759_NA	<2 introns used in >=min_samples_per_intron samples	NA	NA	NA	NA	MGAT4A
chr2:clu_2765_NA	<2 introns used in >=min_samples_per_intron samples	NA	NA	NA	NA	MGAT4A
chr5:clu_44248_NA	<2 introns used in >=min_samples_per_intron samples	NA	NA	NA	NA	MGAT4B
chr5:clu_44249_NA	<2 introns used in >=min_samples_per_intron samples	NA	NA	NA	NA	MGAT4B
chr12:clu_55674_NA	Not enough valid samples	NA	NA	NA	NA	MGAT4C
chr2:clu_3527_NA	timeout	NA	NA	NA	NA	MGAT5
chr2:clu_3534_NA	<2 introns used in >=min_samples_per_intron samples	NA	NA	NA	NA	MGAT5
chr2:clu_3537_NA	<2 introns used in >=min_samples_per_intron samples	NA	NA	NA	NA	MGAT5
chr17:clu_66127_NA	<2 introns used in >=min_samples_per_intron samples	NA	NA	NA	NA	MGAT5B
chr17:clu_66129_NA	<2 introns used in >=min_samples_per_intron samples	NA	NA	NA	NA	MGAT5B
chr3:clu_38942_NA	<=1 sample with coverage>min_coverage	NA	NA	NA	NA	MGLL
chr3:clu_38943_NA	<=1 sample with coverage>min_coverage	NA	NA	NA	NA	MGLL
chr3:clu_38944_NA	<=1 sample with coverage>min_coverage	NA	NA	NA	NA	MGLL
chr3:clu_38945_NA	timeout	NA	NA	NA	NA	MGLL,RUVBL1
chr20:clu_75490_NA	<=1 sample with coverage>min_coverage	NA	NA	NA	NA	MGME1
chr10:clu_17656_NA	<2 introns used in >=min_samples_per_intron samples	NA	NA	NA	NA	MGMT
chr12:clu_53638_NA	<2 introns used in >=min_samples_per_intron samples	NA	NA	NA	NA	MGP
chr4:clu_61361_NA	<=1 sample with coverage>min_coverage	NA	NA	NA	NA	MGST2
chr20:clu_76972_NA	<=1 sample with coverage>min_coverage	NA	NA	NA	NA	MHENCR
chr19:clu_25669_NA	<=1 sample with coverage>min_coverage	NA	NA	NA	NA	MIA,MIA-RAB4B
chr14:clu_18577_NA	<2 introns used in >=min_samples_per_intron samples	NA	NA	NA	NA	MIA2
chr14:clu_18578_NA	<2 introns used in >=min_samples_per_intron samples	NA	NA	NA	NA	MIA2
chr14:clu_18580_NA	<2 introns used in >=min_samples_per_intron samples	NA	NA	NA	NA	MIA2
chr14:clu_18581_NA	timeout	NA	NA	NA	NA	MIA2,AL049875.1
chr1:clu_13162_NA	<2 introns used in >=min_samples_per_intron samples	NA	NA	NA	NA	MIA3
chr1:clu_13170_NA	<2 introns used in >=min_samples_per_intron samples	NA	NA	NA	NA	MIA3
chr1:clu_13171_NA	<2 introns used in >=min_samples_per_intron samples	NA	NA	NA	NA	MIA3
chr1:clu_13172_NA	<2 introns used in >=min_samples_per_intron samples	NA	NA	NA	NA	MIA3
chr22:clu_21176_NA	timeout	NA	NA	NA	NA	MIAT
chr22:clu_21179_NA	timeout	NA	NA	NA	NA	MIATNB
chr18:clu_51764_NA	<2 introns used in >=min_samples_per_intron samples	NA	NA	NA	NA	MIB1
chr1:clu_6434_NA	<2 introns used in >=min_samples_per_intron samples	NA	NA	NA	NA	MIB2
chr1:clu_6437_NA	<2 introns used in >=min_samples_per_intron samples	NA	NA	NA	NA	MIB2
chr1:clu_6438_NA	<2 introns used in >=min_samples_per_intron samples	NA	NA	NA	NA	MIB2
chr1:clu_6441_NA	<2 introns used in >=min_samples_per_intron samples	NA	NA	NA	NA	MIB2
chr1:clu_6442_NA	<2 introns used in >=min_samples_per_intron samples	NA	NA	NA	NA	MIB2
chr6:clu_67510_NA	<=1 sample with coverage>min_coverage	NA	NA	NA	NA	MICA
chr6:clu_67509_NA	Not enough valid samples	NA	NA	NA	NA	MICA,HCP5
chr6:clu_69494_NA	<2 introns used in >=min_samples_per_intron samples	NA	NA	NA	NA	MICAL1
chr11:clu_27932_NA	<2 introns used in >=min_samples_per_intron samples	NA	NA	NA	NA	MICAL2
chr11:clu_27935_NA	<=1 sample with coverage>min_coverage	NA	NA	NA	NA	MICAL2
chr11:clu_27936_NA	<=1 sample with coverage>min_coverage	NA	NA	NA	NA	MICAL2
chr22:clu_20668_NA	<2 introns used in >=min_samples_per_intron samples	NA	NA	NA	NA	MICAL3
chr22:clu_20672_NA	<2 introns used in >=min_samples_per_intron samples	NA	NA	NA	NA	MICAL3
chr22:clu_20673_NA	<2 introns used in >=min_samples_per_intron samples	NA	NA	NA	NA	MICAL3
chr22:clu_20676_NA	<2 introns used in >=min_samples_per_intron samples	NA	NA	NA	NA	MICAL3
chr22:clu_21680_NA	Not enough valid samples	NA	NA	NA	NA	MICALL1
chr22:clu_21682_NA	<2 introns used in >=min_samples_per_intron samples	NA	NA	NA	NA	MICALL1
chr22:clu_21684_NA	<2 introns used in >=min_samples_per_intron samples	NA	NA	NA	NA	MICALL1
chr7:clu_80292_NA	<2 introns used in >=min_samples_per_intron samples	NA	NA	NA	NA	MICALL2
chr7:clu_80297_NA	<2 introns used in >=min_samples_per_intron samples	NA	NA	NA	NA	MICALL2
chr8:clu_77554_NA	<2 introns used in >=min_samples_per_intron samples	NA	NA	NA	NA	MICU3
chr8:clu_77555_NA	<2 introns used in >=min_samples_per_intron samples	NA	NA	NA	NA	MICU3
chr8:clu_77557_NA	<2 introns used in >=min_samples_per_intron samples	NA	NA	NA	NA	MICU3
chrX:clu_70992_NA	<2 introns used in >=min_samples_per_intron samples	NA	NA	NA	NA	MID1
chrX:clu_70994_NA	Not enough valid samples	NA	NA	NA	NA	MID1
chrX:clu_71367_NA	Not enough valid samples	NA	NA	NA	NA	MID1IP1,MID1IP1-AS1
chrX:clu_72496_NA	<2 introns used in >=min_samples_per_intron samples	NA	NA	NA	NA	MID2
chr19:clu_22722_NA	<2 introns used in >=min_samples_per_intron samples	NA	NA	NA	NA	MIDN
chr17:clu_64256_NA	<2 introns used in >=min_samples_per_intron samples	NA	NA	NA	NA	MIEN1
chr17:clu_64261_NA	<2 introns used in >=min_samples_per_intron samples	NA	NA	NA	NA	MIEN1
chr1:clu_9413_NA	<2 introns used in >=min_samples_per_intron samples	NA	NA	NA	NA	MIER1
chr1:clu_9414_NA	<2 introns used in >=min_samples_per_intron samples	NA	NA	NA	NA	MIER1
chr1:clu_9415_NA	<2 introns used in >=min_samples_per_intron samples	NA	NA	NA	NA	MIER1
chr1:clu_9418_NA	<2 introns used in >=min_samples_per_intron samples	NA	NA	NA	NA	MIER1
chr19:clu_22529_NA	<2 introns used in >=min_samples_per_intron samples	NA	NA	NA	NA	MIER2
chr19:clu_22530_NA	<2 introns used in >=min_samples_per_intron samples	NA	NA	NA	NA	MIER2
chr5:clu_41513_NA	Not enough valid samples	NA	NA	NA	NA	MIER3
chr5:clu_41514_NA	<2 introns used in >=min_samples_per_intron samples	NA	NA	NA	NA	MIER3
chr5:clu_41516_NA	<=1 sample with coverage>min_coverage	NA	NA	NA	NA	MIER3
chr17:clu_65899_NA	<2 introns used in >=min_samples_per_intron samples	NA	NA	NA	NA	MIF4GD
chr22:clu_21050_NA	Not enough valid samples	NA	NA	NA	NA	MIF-AS1
chr9:clu_34667_NA	<2 introns used in >=min_samples_per_intron samples	NA	NA	NA	NA	MIGA2
chr9:clu_34669_NA	<2 introns used in >=min_samples_per_intron samples	NA	NA	NA	NA	MIGA2
chr9:clu_34671_NA	<2 introns used in >=min_samples_per_intron samples	NA	NA	NA	NA	MIGA2
chr9:clu_34672_NA	<2 introns used in >=min_samples_per_intron samples	NA	NA	NA	NA	MIGA2
chr17:clu_65502_NA	<=1 sample with coverage>min_coverage	NA	NA	NA	NA	MILR1
chr8:clu_79822_NA	Not enough valid samples	NA	NA	NA	NA	MINCR
chr1:clu_11024_NA	<2 introns used in >=min_samples_per_intron samples	NA	NA	NA	NA	MINDY1
chr10:clu_14414_NA	<2 introns used in >=min_samples_per_intron samples	NA	NA	NA	NA	MINDY3
chr17:clu_62567_NA	<2 introns used in >=min_samples_per_intron samples	NA	NA	NA	NA	MINK1
chr1:clu_7395_NA	<2 introns used in >=min_samples_per_intron samples	NA	NA	NA	NA	MINOS1,MINOS1-NBL1
chr10:clu_16409_NA	Not enough valid samples	NA	NA	NA	NA	MINPP1
chr12:clu_54954_NA	<=1 sample with coverage>min_coverage	NA	NA	NA	NA	MIP,AC097104.1
chr13:clu_73476_NA	Not enough valid samples	NA	NA	NA	NA	MIPEP
chr13:clu_73481_NA	Not enough valid samples	NA	NA	NA	NA	MIPEP
chr13:clu_73482_NA	<2 introns used in >=min_samples_per_intron samples	NA	NA	NA	NA	MIPEP
chr13:clu_73437_NA	<2 introns used in >=min_samples_per_intron samples	NA	NA	NA	NA	MIPEPP3
chr13:clu_73438_NA	<=1 sample with coverage>min_coverage	NA	NA	NA	NA	MIPEPP3
chr11:clu_31396_NA	timeout	NA	NA	NA	NA	MIR100HG
chr11:clu_31397_NA	Not enough valid samples	NA	NA	NA	NA	MIR100HG
chr11:clu_31398_NA	Not enough valid samples	NA	NA	NA	NA	MIR100HG
chr11:clu_31399_NA	Not enough valid samples	NA	NA	NA	NA	MIR100HG
chr11:clu_31400_NA	<=1 sample with coverage>min_coverage	NA	NA	NA	NA	MIR100HG
chr20:clu_76832_NA	<=1 sample with coverage>min_coverage	NA	NA	NA	NA	MIR1-1HG-AS1
chr20:clu_76833_NA	Not enough valid samples	NA	NA	NA	NA	MIR1-1HG-AS1
chr20:clu_76834_NA	<=1 sample with coverage>min_coverage	NA	NA	NA	NA	MIR1-1HG-AS1
chr8:clu_78535_NA	<=1 sample with coverage>min_coverage	NA	NA	NA	NA	MIR124-2HG
chr18:clu_51763_NA	<=1 sample with coverage>min_coverage	NA	NA	NA	NA	MIR133A1HG
chr1:clu_9980_NA	<=1 sample with coverage>min_coverage	NA	NA	NA	NA	MIR137HG,DPYD
chr1:clu_9985_NA	<=1 sample with coverage>min_coverage	NA	NA	NA	NA	MIR137HG,DPYD
chr1:clu_12467_NA	<=1 sample with coverage>min_coverage	NA	NA	NA	NA	MIR181A1HG
chr16:clu_45508_NA	Not enough valid samples	NA	NA	NA	NA	MIR193BHG
chr8:clu_78732_NA	<=1 sample with coverage>min_coverage	NA	NA	NA	NA	MIR2052HG
chr8:clu_78733_NA	<=1 sample with coverage>min_coverage	NA	NA	NA	NA	MIR2052HG
chr11:clu_27411_NA	<=1 sample with coverage>min_coverage	NA	NA	NA	NA	MIR210HG
chrX:clu_71451_NA	Not enough valid samples	NA	NA	NA	NA	MIR222HG,LINC02595
chr17:clu_62303_NA	<=1 sample with coverage>min_coverage	NA	NA	NA	NA	MIR22HG
chr1:clu_12891_NA	<=1 sample with coverage>min_coverage	NA	NA	NA	NA	MIR29B2CHG
chr1:clu_12897_NA	<2 introns used in >=min_samples_per_intron samples	NA	NA	NA	NA	MIR29B2CHG
chr5:clu_43752_NA	<=1 sample with coverage>min_coverage	NA	NA	NA	NA	MIR3142HG
chrX:clu_72197_NA	<=1 sample with coverage>min_coverage	NA	NA	NA	NA	MIR325HG
chr1:clu_6858_NA	<=1 sample with coverage>min_coverage	NA	NA	NA	NA	MIR34AHG
chr2:clu_367_NA	<=1 sample with coverage>min_coverage	NA	NA	NA	NA	MIR3681HG
chr2:clu_368_NA	<=1 sample with coverage>min_coverage	NA	NA	NA	NA	MIR3681HG
chr2:clu_369_NA	Not enough valid samples	NA	NA	NA	NA	MIR3681HG
chr2:clu_370_NA	<=1 sample with coverage>min_coverage	NA	NA	NA	NA	MIR3681HG
chr2:clu_371_NA	<=1 sample with coverage>min_coverage	NA	NA	NA	NA	MIR3681HG
chr5:clu_42910_NA	<=1 sample with coverage>min_coverage	NA	NA	NA	NA	MIR3936HG
chr5:clu_42911_NA	Not enough valid samples	NA	NA	NA	NA	MIR3936HG
chr5:clu_42908_NA	Not enough valid samples	NA	NA	NA	NA	MIR3936HG,P4HA2
chr18:clu_51460_NA	<=1 sample with coverage>min_coverage	NA	NA	NA	NA	MIR3976HG
chr18:clu_51461_NA	<=1 sample with coverage>min_coverage	NA	NA	NA	NA	MIR3976HG
chr18:clu_51462_NA	<=1 sample with coverage>min_coverage	NA	NA	NA	NA	MIR3976HG
chr11:clu_30444_NA	<=1 sample with coverage>min_coverage	NA	NA	NA	NA	MIR4300HG
chr11:clu_30445_NA	<=1 sample with coverage>min_coverage	NA	NA	NA	NA	MIR4300HG
chr11:clu_30446_NA	Not enough valid samples	NA	NA	NA	NA	MIR4300HG
chr11:clu_30447_NA	<=1 sample with coverage>min_coverage	NA	NA	NA	NA	MIR4300HG
chr2:clu_3056_NA	<=1 sample with coverage>0	NA	NA	NA	NA	MIR4435-2HG
chr2:clu_3057_NA	timeout	NA	NA	NA	NA	MIR4435-2HG,ACOXL-AS1,AC017002.6
chr5:clu_40871_NA	<2 introns used in >=min_samples_per_intron samples	NA	NA	NA	NA	MIR4458HG
chr13:clu_74450_NA	Not enough valid samples	NA	NA	NA	NA	MIR4500HG
chr13:clu_74451_NA	timeout	NA	NA	NA	NA	MIR4500HG
chr15:clu_49617_NA	<=1 sample with coverage>min_coverage	NA	NA	NA	NA	MIR4713HG
chrX:clu_72829_NA	<=1 sample with coverage>min_coverage	NA	NA	NA	NA	MIR503HG
chr21:clu_57726_NA	<=1 sample with coverage>min_coverage	NA	NA	NA	NA	MIR548XHG
chr20:clu_76735_NA	timeout	NA	NA	NA	NA	MIR646HG
chr20:clu_76734_NA	<2 introns used in >=min_samples_per_intron samples	NA	NA	NA	NA	MIR646HG,C20orf197
chr11:clu_28442_NA	<=1 sample with coverage>min_coverage	NA	NA	NA	NA	MIR670HG,AC068205.1
chr19:clu_23176_NA	Not enough valid samples	NA	NA	NA	NA	MIR7-3HG
chr16:clu_46459_NA	Not enough valid samples	NA	NA	NA	NA	MIR762HG
chr15:clu_50953_NA	timeout	NA	NA	NA	NA	MIR9-3HG
chr22:clu_22185_NA	Not enough valid samples	NA	NA	NA	NA	MIRLET7BHG
chr22:clu_22186_NA	Not enough valid samples	NA	NA	NA	NA	MIRLET7BHG
chr21:clu_57870_NA	Not enough valid samples	NA	NA	NA	NA	MIS18A,LINC00159
chr14:clu_18631_NA	<2 introns used in >=min_samples_per_intron samples	NA	NA	NA	NA	MIS18BP1
chr14:clu_18632_NA	Not enough valid samples	NA	NA	NA	NA	MIS18BP1
chr14:clu_18633_NA	Not enough valid samples	NA	NA	NA	NA	MIS18BP1
chr14:clu_18634_NA	<2 introns used in >=min_samples_per_intron samples	NA	NA	NA	NA	MIS18BP1
chr3:clu_38026_NA	<2 introns used in >=min_samples_per_intron samples	NA	NA	NA	NA	MITF
chr3:clu_38027_NA	Not enough valid samples	NA	NA	NA	NA	MITF
chr10:clu_17653_NA	<=1 sample with coverage>min_coverage	NA	NA	NA	NA	MKI67
chr20:clu_75398_NA	<2 introns used in >=min_samples_per_intron samples	NA	NA	NA	NA	MKKS
chr7:clu_83415_NA	<2 introns used in >=min_samples_per_intron samples	NA	NA	NA	NA	MKLN1
chr7:clu_83417_NA	<2 introns used in >=min_samples_per_intron samples	NA	NA	NA	NA	MKLN1
chr7:clu_83419_NA	<2 introns used in >=min_samples_per_intron samples	NA	NA	NA	NA	MKLN1
chr7:clu_83420_NA	<2 introns used in >=min_samples_per_intron samples	NA	NA	NA	NA	MKLN1
chr7:clu_83412_NA	<=1 sample with coverage>min_coverage	NA	NA	NA	NA	MKLN1-AS
chr7:clu_83413_NA	Not enough valid samples	NA	NA	NA	NA	MKLN1-AS
chr7:clu_83414_NA	<=1 sample with coverage>min_coverage	NA	NA	NA	NA	MKLN1-AS
chr1:clu_8867_NA	timeout	NA	NA	NA	NA	MKNK1
chr1:clu_8868_NA	timeout	NA	NA	NA	NA	MKNK1
chr19:clu_22831_NA	<2 introns used in >=min_samples_per_intron samples	NA	NA	NA	NA	MKNK2
chr7:clu_83629_NA	<2 introns used in >=min_samples_per_intron samples	NA	NA	NA	NA	MKRN1
chr7:clu_83631_NA	timeout	NA	NA	NA	NA	MKRN1
chr3:clu_36113_NA	<2 introns used in >=min_samples_per_intron samples	NA	NA	NA	NA	MKRN2
chr3:clu_36114_NA	<2 introns used in >=min_samples_per_intron samples	NA	NA	NA	NA	MKRN2
chr3:clu_36111_NA	<=1 sample with coverage>min_coverage	NA	NA	NA	NA	MKRN2OS
chr15:clu_48470_NA	Not enough valid samples	NA	NA	NA	NA	MKRN3
chr17:clu_65231_NA	<=1 sample with coverage>min_coverage	NA	NA	NA	NA	MKS1
chr17:clu_65232_NA	<=1 sample with coverage>min_coverage	NA	NA	NA	NA	MKS1
chr17:clu_65236_NA	<2 introns used in >=min_samples_per_intron samples	NA	NA	NA	NA	MKS1
chr10:clu_14662_NA	<=1 sample with coverage>min_coverage	NA	NA	NA	NA	MKX-AS1
chr12:clu_56734_NA	<=1 sample with coverage>min_coverage	NA	NA	NA	NA	MLEC
chr3:clu_39621_NA	<2 introns used in >=min_samples_per_intron samples	NA	NA	NA	NA	MLF1
chr12:clu_53252_NA	<2 introns used in >=min_samples_per_intron samples	NA	NA	NA	NA	MLF2
chr3:clu_36580_NA	<2 introns used in >=min_samples_per_intron samples	NA	NA	NA	NA	MLH1
chr3:clu_36581_NA	<2 introns used in >=min_samples_per_intron samples	NA	NA	NA	NA	MLH1
chr3:clu_36583_NA	<2 introns used in >=min_samples_per_intron samples	NA	NA	NA	NA	MLH1
chr3:clu_36584_NA	<2 introns used in >=min_samples_per_intron samples	NA	NA	NA	NA	MLH1
chr6:clu_68604_NA	Not enough valid samples	NA	NA	NA	NA	MLIP
chr16:clu_47737_NA	<=1 sample with coverage>min_coverage	NA	NA	NA	NA	MLKL
chr16:clu_47738_NA	<=1 sample with coverage>min_coverage	NA	NA	NA	NA	MLKL
chr16:clu_47739_NA	<=1 sample with coverage>min_coverage	NA	NA	NA	NA	MLKL
chr10:clu_14507_NA	<2 introns used in >=min_samples_per_intron samples	NA	NA	NA	NA	MLLT10
chr10:clu_14510_NA	<2 introns used in >=min_samples_per_intron samples	NA	NA	NA	NA	MLLT10
chr10:clu_14512_NA	<2 introns used in >=min_samples_per_intron samples	NA	NA	NA	NA	MLLT10
chr10:clu_14513_NA	<2 introns used in >=min_samples_per_intron samples	NA	NA	NA	NA	MLLT10
chr10:clu_14514_NA	<2 introns used in >=min_samples_per_intron samples	NA	NA	NA	NA	MLLT10
chr10:clu_14518_NA	<2 introns used in >=min_samples_per_intron samples	NA	NA	NA	NA	MLLT10
chr9:clu_32209_NA	<2 introns used in >=min_samples_per_intron samples	NA	NA	NA	NA	MLLT3
chr9:clu_32210_NA	<2 introns used in >=min_samples_per_intron samples	NA	NA	NA	NA	MLLT3
chr17:clu_64161_NA	<2 introns used in >=min_samples_per_intron samples	NA	NA	NA	NA	MLLT6
chr17:clu_64163_NA	<2 introns used in >=min_samples_per_intron samples	NA	NA	NA	NA	MLLT6
chr2:clu_5876_NA	<=1 sample with coverage>min_coverage	NA	NA	NA	NA	MLPH
chr2:clu_5877_NA	<=1 sample with coverage>min_coverage	NA	NA	NA	NA	MLPH
chr2:clu_5878_NA	<=1 sample with coverage>min_coverage	NA	NA	NA	NA	MLPH
chr2:clu_5879_NA	<=1 sample with coverage>min_coverage	NA	NA	NA	NA	MLPH
chr17:clu_64454_NA	<2 introns used in >=min_samples_per_intron samples	NA	NA	NA	NA	MLX
chr12:clu_56828_NA	<2 introns used in >=min_samples_per_intron samples	NA	NA	NA	NA	MLXIP
chr12:clu_56829_NA	<2 introns used in >=min_samples_per_intron samples	NA	NA	NA	NA	MLXIP
chr12:clu_56831_NA	<2 introns used in >=min_samples_per_intron samples	NA	NA	NA	NA	MLXIP
chr7:clu_81792_NA	<2 introns used in >=min_samples_per_intron samples	NA	NA	NA	NA	MLXIPL
chr7:clu_81794_NA	timeout	NA	NA	NA	NA	MLXIPL
chr7:clu_81795_NA	Not enough valid samples	NA	NA	NA	NA	MLXIPL
chr4:clu_61474_NA	<=1 sample with coverage>min_coverage	NA	NA	NA	NA	MMAA
chr4:clu_61475_NA	Not enough valid samples	NA	NA	NA	NA	MMAA
chr12:clu_56247_NA	<2 introns used in >=min_samples_per_intron samples	NA	NA	NA	NA	MMAB
chr1:clu_8785_NA	<2 introns used in >=min_samples_per_intron samples	NA	NA	NA	NA	MMACHC
chr2:clu_3731_NA	<2 introns used in >=min_samples_per_intron samples	NA	NA	NA	NA	MMADHC
chr17:clu_65162_NA	<2 introns used in >=min_samples_per_intron samples	NA	NA	NA	NA	MMD
chr7:clu_80442_NA	<2 introns used in >=min_samples_per_intron samples	NA	NA	NA	NA	MMD2
chr3:clu_39573_NA	<=1 sample with coverage>min_coverage	NA	NA	NA	NA	MME
chr3:clu_39574_NA	<=1 sample with coverage>min_coverage	NA	NA	NA	NA	MME
chr1:clu_6574_NA	<=1 sample with coverage>min_coverage	NA	NA	NA	NA	MMEL1
chr22:clu_21035_NA	<=1 sample with coverage>min_coverage	NA	NA	NA	NA	MMP11
chr14:clu_18066_NA	<2 introns used in >=min_samples_per_intron samples	NA	NA	NA	NA	MMP14
chr14:clu_18067_NA	<2 introns used in >=min_samples_per_intron samples	NA	NA	NA	NA	MMP14
chr16:clu_47062_NA	<2 introns used in >=min_samples_per_intron samples	NA	NA	NA	NA	MMP15
chr12:clu_57234_NA	<2 introns used in >=min_samples_per_intron samples	NA	NA	NA	NA	MMP17
chr12:clu_54823_NA	<=1 sample with coverage>min_coverage	NA	NA	NA	NA	MMP19
chr12:clu_54824_NA	<=1 sample with coverage>min_coverage	NA	NA	NA	NA	MMP19
chr10:clu_17595_NA	<=1 sample with coverage>min_coverage	NA	NA	NA	NA	MMP21
chr10:clu_17596_NA	<=1 sample with coverage>min_coverage	NA	NA	NA	NA	MMP21
chr1:clu_6443_NA	<=1 sample with coverage>min_coverage	NA	NA	NA	NA	MMP23B
chr20:clu_75942_NA	Not enough valid samples	NA	NA	NA	NA	MMP24OS,AL121753.1
chr16:clu_45117_NA	<=1 sample with coverage>min_coverage	NA	NA	NA	NA	MMP25
chr16:clu_45123_NA	Not enough valid samples	NA	NA	NA	NA	MMP25,IL32
chr16:clu_45114_NA	<=1 sample with coverage>min_coverage	NA	NA	NA	NA	MMP25-AS1
chr16:clu_45115_NA	<=1 sample with coverage>min_coverage	NA	NA	NA	NA	MMP25-AS1
chr16:clu_45116_NA	<=1 sample with coverage>min_coverage	NA	NA	NA	NA	MMP25-AS1
chr16:clu_45118_NA	<=1 sample with coverage>min_coverage	NA	NA	NA	NA	MMP25-AS1
chr16:clu_45119_NA	Not enough valid samples	NA	NA	NA	NA	MMP25-AS1
chr16:clu_45121_NA	Not enough valid samples	NA	NA	NA	NA	MMP25-AS1
chr16:clu_45122_NA	<=1 sample with coverage>min_coverage	NA	NA	NA	NA	MMP25-AS1
chr17:clu_64003_NA	<=1 sample with coverage>min_coverage	NA	NA	NA	NA	MMP28
chr17:clu_64006_NA	<2 introns used in >=min_samples_per_intron samples	NA	NA	NA	NA	MMP28
chr17:clu_64007_NA	<2 introns used in >=min_samples_per_intron samples	NA	NA	NA	NA	MMP28
chr10:clu_16378_NA	<2 introns used in >=min_samples_per_intron samples	NA	NA	NA	NA	MMRN2
chr10:clu_16379_NA	Not enough valid samples	NA	NA	NA	NA	MMRN2,ADIRF-AS1
chr10:clu_16729_NA	<2 introns used in >=min_samples_per_intron samples	NA	NA	NA	NA	MMS19
chr10:clu_16732_NA	<2 introns used in >=min_samples_per_intron samples	NA	NA	NA	NA	MMS19
chr10:clu_16734_NA	<2 introns used in >=min_samples_per_intron samples	NA	NA	NA	NA	MMS19
chr10:clu_16737_NA	<2 introns used in >=min_samples_per_intron samples	NA	NA	NA	NA	MMS19
chr6:clu_69266_NA	<=1 sample with coverage>min_coverage	NA	NA	NA	NA	MMS22L
chr6:clu_69267_NA	<=1 sample with coverage>min_coverage	NA	NA	NA	NA	MMS22L
chr6:clu_69268_NA	<=1 sample with coverage>min_coverage	NA	NA	NA	NA	MMS22L
chr6:clu_69269_NA	<=1 sample with coverage>min_coverage	NA	NA	NA	NA	MMS22L
chr6:clu_69270_NA	<=1 sample with coverage>min_coverage	NA	NA	NA	NA	MMS22L
chr6:clu_69271_NA	Not enough valid samples	NA	NA	NA	NA	MMS22L
chr4:clu_61592_NA	<=1 sample with coverage>min_coverage	NA	NA	NA	NA	MND1
chr1:clu_11588_NA	<2 introns used in >=min_samples_per_intron samples	NA	NA	NA	NA	MNDA
chr1:clu_11589_NA	<2 introns used in >=min_samples_per_intron samples	NA	NA	NA	NA	MNDA
chr15:clu_49759_NA	<2 introns used in >=min_samples_per_intron samples	NA	NA	NA	NA	MNS1
chr15:clu_49761_NA	Not enough valid samples	NA	NA	NA	NA	MNS1
chr17:clu_62363_NA	timeout	NA	NA	NA	NA	MNT,METTL16,AC006435.1
chr14:clu_19981_NA	<2 introns used in >=min_samples_per_intron samples	NA	NA	NA	NA	MOAP1
chr2:clu_2027_NA	<2 introns used in >=min_samples_per_intron samples	NA	NA	NA	NA	MOB1A
chr11:clu_27546_NA	<=1 sample with coverage>min_coverage	NA	NA	NA	NA	MOB2
chr19:clu_22833_NA	<2 introns used in >=min_samples_per_intron samples	NA	NA	NA	NA	MOB3A
chr18:clu_51990_NA	<=1 sample with coverage>min_coverage	NA	NA	NA	NA	MOCOS
chr2:clu_5537_NA	<=1 sample with coverage>min_coverage	NA	NA	NA	NA	MOGAT1
chr2:clu_2071_NA	<2 introns used in >=min_samples_per_intron samples	NA	NA	NA	NA	MOGS
chr14:clu_20322_NA	<2 introns used in >=min_samples_per_intron samples	NA	NA	NA	NA	MOK
chr14:clu_20323_NA	<2 introns used in >=min_samples_per_intron samples	NA	NA	NA	NA	MOK
chr14:clu_20324_NA	<2 introns used in >=min_samples_per_intron samples	NA	NA	NA	NA	MOK
chr14:clu_20326_NA	timeout	NA	NA	NA	NA	MOK
chr16:clu_47808_NA	<2 introns used in >=min_samples_per_intron samples	NA	NA	NA	NA	MON1B
chr12:clu_55230_NA	<2 introns used in >=min_samples_per_intron samples	NA	NA	NA	NA	MON2
chr12:clu_55235_NA	<2 introns used in >=min_samples_per_intron samples	NA	NA	NA	NA	MON2
chr12:clu_55238_NA	<2 introns used in >=min_samples_per_intron samples	NA	NA	NA	NA	MON2
chr12:clu_55239_NA	<2 introns used in >=min_samples_per_intron samples	NA	NA	NA	NA	MON2
chr3:clu_38396_NA	<=1 sample with coverage>min_coverage	NA	NA	NA	NA	MORC1
chr3:clu_38397_NA	<=1 sample with coverage>min_coverage	NA	NA	NA	NA	MORC1
chr22:clu_21375_NA	<2 introns used in >=min_samples_per_intron samples	NA	NA	NA	NA	MORC2
chr22:clu_21376_NA	<2 introns used in >=min_samples_per_intron samples	NA	NA	NA	NA	MORC2
chr22:clu_21373_NA	<=1 sample with coverage>min_coverage	NA	NA	NA	NA	MORC2-AS1
chr21:clu_58063_NA	<2 introns used in >=min_samples_per_intron samples	NA	NA	NA	NA	MORC3
chr21:clu_58064_NA	<2 introns used in >=min_samples_per_intron samples	NA	NA	NA	NA	MORC3
chr21:clu_58067_NA	<2 introns used in >=min_samples_per_intron samples	NA	NA	NA	NA	MORC3
chr21:clu_58069_NA	<=1 sample with coverage>min_coverage	NA	NA	NA	NA	MORC3,CHAF1B
chrX:clu_72471_NA	<=1 sample with coverage>min_coverage	NA	NA	NA	NA	MORC4
chrX:clu_72472_NA	<2 introns used in >=min_samples_per_intron samples	NA	NA	NA	NA	MORC4
chrX:clu_72473_NA	Not enough valid samples	NA	NA	NA	NA	MORC4
chrX:clu_72474_NA	<=1 sample with coverage>min_coverage	NA	NA	NA	NA	MORC4
chrX:clu_72475_NA	Not enough valid samples	NA	NA	NA	NA	MORC4
chr15:clu_50600_NA	<2 introns used in >=min_samples_per_intron samples	NA	NA	NA	NA	MORF4L1
chr1:clu_6533_NA	<=1 sample with coverage>min_coverage	NA	NA	NA	NA	MORN1
chr1:clu_6534_NA	<=1 sample with coverage>min_coverage	NA	NA	NA	NA	MORN1
chr1:clu_6538_NA	<2 introns used in >=min_samples_per_intron samples	NA	NA	NA	NA	MORN1
chr2:clu_1146_NA	Not enough valid samples	NA	NA	NA	NA	MORN2,ARHGEF33
chr2:clu_1147_NA	Not enough valid samples	NA	NA	NA	NA	MORN2,ARHGEF33
chr2:clu_1148_NA	<2 introns used in >=min_samples_per_intron samples	NA	NA	NA	NA	MORN2,ARHGEF33
chr9:clu_34255_NA	<=1 sample with coverage>min_coverage	NA	NA	NA	NA	MORN5
chrX:clu_72843_NA	Not enough valid samples	NA	NA	NA	NA	MOSPD1
chr7:clu_82668_NA	<=1 sample with coverage>min_coverage	NA	NA	NA	NA	MOSPD3
chr1:clu_10348_NA	<=1 sample with coverage>min_coverage	NA	NA	NA	NA	MOV10
chr1:clu_10351_NA	<2 introns used in >=min_samples_per_intron samples	NA	NA	NA	NA	MOV10
chr1:clu_10352_NA	<2 introns used in >=min_samples_per_intron samples	NA	NA	NA	NA	MOV10
chr1:clu_10355_NA	<=1 sample with coverage>min_coverage	NA	NA	NA	NA	MOV10
chr1:clu_10356_NA	<2 introns used in >=min_samples_per_intron samples	NA	NA	NA	NA	MOV10
chr1:clu_10357_NA	<2 introns used in >=min_samples_per_intron samples	NA	NA	NA	NA	MOV10
chr22:clu_22302_NA	<=1 sample with coverage>min_coverage	NA	NA	NA	NA	MOV10L1
chr22:clu_22303_NA	<=1 sample with coverage>min_coverage	NA	NA	NA	NA	MOV10L1
chr22:clu_22304_NA	Not enough valid samples	NA	NA	NA	NA	MOV10L1
chr22:clu_22305_NA	<=1 sample with coverage>min_coverage	NA	NA	NA	NA	MOV10L1
chr22:clu_22306_NA	<=1 sample with coverage>min_coverage	NA	NA	NA	NA	MOV10L1
chr22:clu_22307_NA	<=1 sample with coverage>min_coverage	NA	NA	NA	NA	MOV10L1
chr22:clu_22308_NA	<=1 sample with coverage>min_coverage	NA	NA	NA	NA	MOV10L1
chr22:clu_22309_NA	<=1 sample with coverage>min_coverage	NA	NA	NA	NA	MOV10L1
chr22:clu_22310_NA	<=1 sample with coverage>min_coverage	NA	NA	NA	NA	MOV10L1
chr22:clu_22312_NA	<=1 sample with coverage>min_coverage	NA	NA	NA	NA	MOV10L1
chr22:clu_22313_NA	<=1 sample with coverage>min_coverage	NA	NA	NA	NA	MOV10L1
chr6:clu_69923_NA	<2 introns used in >=min_samples_per_intron samples	NA	NA	NA	NA	MOXD1
chr6:clu_69924_NA	<2 introns used in >=min_samples_per_intron samples	NA	NA	NA	NA	MOXD1
chr6:clu_69925_NA	<2 introns used in >=min_samples_per_intron samples	NA	NA	NA	NA	MOXD1
chr6:clu_69926_NA	<2 introns used in >=min_samples_per_intron samples	NA	NA	NA	NA	MOXD1
chr6:clu_70632_NA	<2 introns used in >=min_samples_per_intron samples	NA	NA	NA	NA	MPC1
chr1:clu_11864_NA	<=1 sample with coverage>min_coverage	NA	NA	NA	NA	MPC2
chr9:clu_32054_NA	<2 introns used in >=min_samples_per_intron samples	NA	NA	NA	NA	MPDZ
chr9:clu_32059_NA	<2 introns used in >=min_samples_per_intron samples	NA	NA	NA	NA	MPDZ
chr9:clu_32062_NA	<2 introns used in >=min_samples_per_intron samples	NA	NA	NA	NA	MPDZ
chr9:clu_32070_NA	<2 introns used in >=min_samples_per_intron samples	NA	NA	NA	NA	MPDZ
chr16:clu_44478_NA	<2 introns used in >=min_samples_per_intron samples	NA	NA	NA	NA	MPG
chr13:clu_73374_NA	<2 introns used in >=min_samples_per_intron samples	NA	NA	NA	NA	MPHOSPH8
chr13:clu_73375_NA	<2 introns used in >=min_samples_per_intron samples	NA	NA	NA	NA	MPHOSPH8
chr12:clu_56931_NA	<2 introns used in >=min_samples_per_intron samples	NA	NA	NA	NA	MPHOSPH9
chr12:clu_56939_NA	<2 introns used in >=min_samples_per_intron samples	NA	NA	NA	NA	MPHOSPH9
chr15:clu_50409_NA	<2 introns used in >=min_samples_per_intron samples	NA	NA	NA	NA	MPI
chr1:clu_8593_NA	Not enough valid samples	NA	NA	NA	NA	MPL
chr1:clu_8594_NA	Not enough valid samples	NA	NA	NA	NA	MPL
chr17:clu_65238_NA	<=1 sample with coverage>min_coverage	NA	NA	NA	NA	MPO
chrX:clu_73307_NA	<2 introns used in >=min_samples_per_intron samples	NA	NA	NA	NA	MPP1
chrX:clu_73309_NA	<2 introns used in >=min_samples_per_intron samples	NA	NA	NA	NA	MPP1
chr17:clu_64589_NA	<2 introns used in >=min_samples_per_intron samples	NA	NA	NA	NA	MPP2
chr17:clu_64591_NA	<2 introns used in >=min_samples_per_intron samples	NA	NA	NA	NA	MPP2
chr17:clu_64592_NA	<2 introns used in >=min_samples_per_intron samples	NA	NA	NA	NA	MPP2
chr17:clu_64593_NA	<2 introns used in >=min_samples_per_intron samples	NA	NA	NA	NA	MPP2
chr17:clu_64586_NA	Not enough valid samples	NA	NA	NA	NA	MPP3
chr2:clu_4873_NA	<=1 sample with coverage>min_coverage	NA	NA	NA	NA	MPP4
chr2:clu_4874_NA	<=1 sample with coverage>min_coverage	NA	NA	NA	NA	MPP4
chr2:clu_4875_NA	<=1 sample with coverage>min_coverage	NA	NA	NA	NA	MPP4
chr14:clu_19199_NA	<2 introns used in >=min_samples_per_intron samples	NA	NA	NA	NA	MPP5
chr14:clu_19200_NA	<2 introns used in >=min_samples_per_intron samples	NA	NA	NA	NA	MPP5
chr14:clu_19202_NA	<2 introns used in >=min_samples_per_intron samples	NA	NA	NA	NA	MPP5
chr7:clu_80842_NA	timeout	NA	NA	NA	NA	MPP6
chr7:clu_80846_NA	<2 introns used in >=min_samples_per_intron samples	NA	NA	NA	NA	MPP6
chr7:clu_80847_NA	<2 introns used in >=min_samples_per_intron samples	NA	NA	NA	NA	MPP6
chr10:clu_14667_NA	<2 introns used in >=min_samples_per_intron samples	NA	NA	NA	NA	MPP7
chr10:clu_14668_NA	<2 introns used in >=min_samples_per_intron samples	NA	NA	NA	NA	MPP7
chr10:clu_14669_NA	<2 introns used in >=min_samples_per_intron samples	NA	NA	NA	NA	MPP7
chr18:clu_51566_NA	<2 introns used in >=min_samples_per_intron samples	NA	NA	NA	NA	MPPE1
chr11:clu_28253_NA	timeout	NA	NA	NA	NA	MPPED2
chr11:clu_28255_NA	<=1 sample with coverage>min_coverage	NA	NA	NA	NA	MPPED2-AS1
chr11:clu_28256_NA	<=1 sample with coverage>min_coverage	NA	NA	NA	NA	MPPED2-AS1
chr17:clu_63265_NA	<2 introns used in >=min_samples_per_intron samples	NA	NA	NA	NA	MPRIP
chr17:clu_63270_NA	<2 introns used in >=min_samples_per_intron samples	NA	NA	NA	NA	MPRIP
chr17:clu_63271_NA	<=1 sample with coverage>min_coverage	NA	NA	NA	NA	MPRIP
chr2:clu_741_NA	timeout	NA	NA	NA	NA	MPV17
chr1:clu_11735_NA	<=1 sample with coverage>min_coverage	NA	NA	NA	NA	MPZ
chr11:clu_31179_NA	<=1 sample with coverage>min_coverage	NA	NA	NA	NA	MPZL3
chr1:clu_12216_NA	Not enough valid samples	NA	NA	NA	NA	MR1
chr3:clu_39267_NA	timeout	NA	NA	NA	NA	MRAS
chr3:clu_39270_NA	<2 introns used in >=min_samples_per_intron samples	NA	NA	NA	NA	MRAS
chr3:clu_39272_NA	<2 introns used in >=min_samples_per_intron samples	NA	NA	NA	NA	MRAS
chr10:clu_14440_NA	<=1 sample with coverage>min_coverage	NA	NA	NA	NA	MRC1L1
chr17:clu_65414_NA	<2 introns used in >=min_samples_per_intron samples	NA	NA	NA	NA	MRC2
chr17:clu_65417_NA	<2 introns used in >=min_samples_per_intron samples	NA	NA	NA	NA	MRC2
chr17:clu_65418_NA	<2 introns used in >=min_samples_per_intron samples	NA	NA	NA	NA	MRC2
chr17:clu_65420_NA	<2 introns used in >=min_samples_per_intron samples	NA	NA	NA	NA	MRC2
chr17:clu_65421_NA	Not enough valid samples	NA	NA	NA	NA	MRC2
chr11:clu_30647_NA	<2 introns used in >=min_samples_per_intron samples	NA	NA	NA	NA	MRE11
chr11:clu_30648_NA	<2 introns used in >=min_samples_per_intron samples	NA	NA	NA	NA	MRE11
chr11:clu_30649_NA	<2 introns used in >=min_samples_per_intron samples	NA	NA	NA	NA	MRE11
chr11:clu_30651_NA	<2 introns used in >=min_samples_per_intron samples	NA	NA	NA	NA	MRE11
chr11:clu_30652_NA	Not enough valid samples	NA	NA	NA	NA	MRE11
chr2:clu_5220_NA	<=1 sample with coverage>min_coverage	NA	NA	NA	NA	MREG
chr4:clu_59031_NA	<2 introns used in >=min_samples_per_intron samples	NA	NA	NA	NA	MRFAP1
chr20:clu_76843_NA	<2 introns used in >=min_samples_per_intron samples	NA	NA	NA	NA	MRGBP
chr20:clu_76844_NA	<2 introns used in >=min_samples_per_intron samples	NA	NA	NA	NA	MRGBP
chr20:clu_76846_NA	<2 introns used in >=min_samples_per_intron samples	NA	NA	NA	NA	MRGBP
chr19:clu_24063_NA	<2 introns used in >=min_samples_per_intron samples	NA	NA	NA	NA	MRI1
chr17:clu_64042_NA	<2 introns used in >=min_samples_per_intron samples	NA	NA	NA	NA	MRM1
chr7:clu_80349_NA	Not enough valid samples	NA	NA	NA	NA	MRM2
chr17:clu_62217_NA	<=1 sample with coverage>min_coverage	NA	NA	NA	NA	MRM3
chr5:clu_44262_NA	timeout	NA	NA	NA	NA	MRNIP
chr8:clu_80008_NA	<2 introns used in >=min_samples_per_intron samples	NA	NA	NA	NA	MROH1
chr8:clu_80009_NA	<2 introns used in >=min_samples_per_intron samples	NA	NA	NA	NA	MROH1
chr8:clu_80011_NA	<2 introns used in >=min_samples_per_intron samples	NA	NA	NA	NA	MROH1
chr8:clu_80012_NA	<=1 sample with coverage>min_coverage	NA	NA	NA	NA	MROH1
chr8:clu_80013_NA	<=1 sample with coverage>min_coverage	NA	NA	NA	NA	MROH1
chr8:clu_80014_NA	<2 introns used in >=min_samples_per_intron samples	NA	NA	NA	NA	MROH1
chr8:clu_80015_NA	<=1 sample with coverage>min_coverage	NA	NA	NA	NA	MROH1
chr8:clu_80016_NA	<=1 sample with coverage>min_coverage	NA	NA	NA	NA	MROH1
chr8:clu_80017_NA	<=1 sample with coverage>min_coverage	NA	NA	NA	NA	MROH1
chr8:clu_80018_NA	<=1 sample with coverage>min_coverage	NA	NA	NA	NA	MROH1
chr8:clu_80021_NA	<=1 sample with coverage>min_coverage	NA	NA	NA	NA	MROH1
chr8:clu_80022_NA	<=1 sample with coverage>min_coverage	NA	NA	NA	NA	MROH1
chr8:clu_79864_NA	<=1 sample with coverage>min_coverage	NA	NA	NA	NA	MROH6
chr8:clu_79865_NA	<=1 sample with coverage>min_coverage	NA	NA	NA	NA	MROH6
chr8:clu_79866_NA	<=1 sample with coverage>min_coverage	NA	NA	NA	NA	MROH6
chr1:clu_9133_NA	<=1 sample with coverage>min_coverage	NA	NA	NA	NA	MROH7,MROH7-TTC4
chr1:clu_9134_NA	<2 introns used in >=min_samples_per_intron samples	NA	NA	NA	NA	MROH7,MROH7-TTC4
chr20:clu_76085_NA	<2 introns used in >=min_samples_per_intron samples	NA	NA	NA	NA	MROH8
chr20:clu_76086_NA	<=1 sample with coverage>min_coverage	NA	NA	NA	NA	MROH8
chr20:clu_76087_NA	<=1 sample with coverage>min_coverage	NA	NA	NA	NA	MROH8
chr20:clu_76088_NA	Not enough valid samples	NA	NA	NA	NA	MROH8
chr20:clu_76090_NA	Not enough valid samples	NA	NA	NA	NA	MROH8
chr4:clu_60419_NA	<2 introns used in >=min_samples_per_intron samples	NA	NA	NA	NA	MRPL1
chr17:clu_64898_NA	timeout	NA	NA	NA	NA	MRPL10
chr11:clu_29751_NA	<=1 sample with coverage>min_coverage	NA	NA	NA	NA	MRPL11
chr17:clu_66490_NA	<2 introns used in >=min_samples_per_intron samples	NA	NA	NA	NA	MRPL12,AC139530.2
chr17:clu_66491_NA	<2 introns used in >=min_samples_per_intron samples	NA	NA	NA	NA	MRPL12,AC139530.2
chr8:clu_79406_NA	<2 introns used in >=min_samples_per_intron samples	NA	NA	NA	NA	MRPL13
chr11:clu_28856_NA	<2 introns used in >=min_samples_per_intron samples	NA	NA	NA	NA	MRPL16
chr2:clu_2125_NA	<2 introns used in >=min_samples_per_intron samples	NA	NA	NA	NA	MRPL19
chr6:clu_68310_NA	<2 introns used in >=min_samples_per_intron samples	NA	NA	NA	NA	MRPL2
chr1:clu_6397_NA	<2 introns used in >=min_samples_per_intron samples	NA	NA	NA	NA	MRPL20
chr11:clu_29980_NA	<2 introns used in >=min_samples_per_intron samples	NA	NA	NA	NA	MRPL21
chr11:clu_27560_NA	<2 introns used in >=min_samples_per_intron samples	NA	NA	NA	NA	MRPL23
chr16:clu_44534_NA	<2 introns used in >=min_samples_per_intron samples	NA	NA	NA	NA	MRPL28
chr3:clu_39092_NA	<2 introns used in >=min_samples_per_intron samples	NA	NA	NA	NA	MRPL3
chr3:clu_39093_NA	<2 introns used in >=min_samples_per_intron samples	NA	NA	NA	NA	MRPL3
chr19:clu_24338_NA	<=1 sample with coverage>min_coverage	NA	NA	NA	NA	MRPL34
chr2:clu_2310_NA	<=1 sample with coverage>min_coverage	NA	NA	NA	NA	MRPL35
chr5:clu_40754_NA	Not enough valid samples	NA	NA	NA	NA	MRPL36
chr22:clu_20745_NA	<2 introns used in >=min_samples_per_intron samples	NA	NA	NA	NA	MRPL40
chr22:clu_20746_NA	<2 introns used in >=min_samples_per_intron samples	NA	NA	NA	NA	MRPL40
chr9:clu_35477_NA	<2 introns used in >=min_samples_per_intron samples	NA	NA	NA	NA	MRPL41
chr12:clu_55777_NA	<2 introns used in >=min_samples_per_intron samples	NA	NA	NA	NA	MRPL42
chr12:clu_55778_NA	<2 introns used in >=min_samples_per_intron samples	NA	NA	NA	NA	MRPL42
chr10:clu_16907_NA	Not enough valid samples	NA	NA	NA	NA	MRPL43
chr10:clu_16912_NA	timeout	NA	NA	NA	NA	MRPL43
chr17:clu_64121_NA	<2 introns used in >=min_samples_per_intron samples	NA	NA	NA	NA	MRPL45
chr17:clu_64123_NA	<2 introns used in >=min_samples_per_intron samples	NA	NA	NA	NA	MRPL45
chr17:clu_64124_NA	<2 introns used in >=min_samples_per_intron samples	NA	NA	NA	NA	MRPL45
chr17:clu_64869_NA	<2 introns used in >=min_samples_per_intron samples	NA	NA	NA	NA	MRPL45P2
chr17:clu_64850_NA	<=1 sample with coverage>min_coverage	NA	NA	NA	NA	MRPL45P2,THCAT158
chr14:clu_18064_NA	<2 introns used in >=min_samples_per_intron samples	NA	NA	NA	NA	MRPL52
chr1:clu_13378_NA	timeout	NA	NA	NA	NA	MRPL55
chr17:clu_65859_NA	<2 introns used in >=min_samples_per_intron samples	NA	NA	NA	NA	MRPL58
chr6:clu_68228_NA	<2 introns used in >=min_samples_per_intron samples	NA	NA	NA	NA	MRPS10
chr4:clu_60545_NA	<=1 sample with coverage>min_coverage	NA	NA	NA	NA	MRPS18C
chr4:clu_60547_NA	<2 introns used in >=min_samples_per_intron samples	NA	NA	NA	NA	MRPS18C
chr9:clu_35057_NA	<=1 sample with coverage>min_coverage	NA	NA	NA	NA	MRPS2
chr9:clu_35060_NA	<2 introns used in >=min_samples_per_intron samples	NA	NA	NA	NA	MRPS2
chr1:clu_10945_NA	<2 introns used in >=min_samples_per_intron samples	NA	NA	NA	NA	MRPS21
chr3:clu_39305_NA	<=1 sample with coverage>min_coverage	NA	NA	NA	NA	MRPS22
chr3:clu_39307_NA	<2 introns used in >=min_samples_per_intron samples	NA	NA	NA	NA	MRPS22
chr17:clu_65211_NA	<2 introns used in >=min_samples_per_intron samples	NA	NA	NA	NA	MRPS23,AC015845.2
chr5:clu_41868_NA	<2 introns used in >=min_samples_per_intron samples	NA	NA	NA	NA	MRPS27
chr5:clu_41871_NA	Not enough valid samples	NA	NA	NA	NA	MRPS27
chr5:clu_41393_NA	timeout	NA	NA	NA	NA	MRPS30-DT
chr13:clu_73837_NA	<2 introns used in >=min_samples_per_intron samples	NA	NA	NA	NA	MRPS31
chr13:clu_73839_NA	timeout	NA	NA	NA	NA	MRPS31,TPTE2P5
chr13:clu_73370_NA	<=1 sample with coverage>min_coverage	NA	NA	NA	NA	MRPS31P2
chr13:clu_74186_NA	<=1 sample with coverage>min_coverage	NA	NA	NA	NA	MRPS31P5,AL158066.1
chr13:clu_74184_NA	Not enough valid samples	NA	NA	NA	NA	MRPS31P5,AL158066.1,AL158066.2
chr13:clu_74185_NA	<=1 sample with coverage>min_coverage	NA	NA	NA	NA	MRPS31P5,AL158066.1,AL158066.2
chr12:clu_53891_NA	<2 introns used in >=min_samples_per_intron samples	NA	NA	NA	NA	MRPS35
chr2:clu_2545_NA	timeout	NA	NA	NA	NA	MRPS5
chr17:clu_65894_NA	<2 introns used in >=min_samples_per_intron samples	NA	NA	NA	NA	MRPS7
chr17:clu_65895_NA	<2 introns used in >=min_samples_per_intron samples	NA	NA	NA	NA	MRPS7
chr17:clu_65896_NA	<=1 sample with coverage>min_coverage	NA	NA	NA	NA	MRPS7
chr2:clu_2942_NA	<2 introns used in >=min_samples_per_intron samples	NA	NA	NA	NA	MRPS9
chr22:clu_21885_NA	<2 introns used in >=min_samples_per_intron samples	NA	NA	NA	NA	MRTFA
chr16:clu_45506_NA	<2 introns used in >=min_samples_per_intron samples	NA	NA	NA	NA	MRTFB
chr1:clu_7377_NA	<2 introns used in >=min_samples_per_intron samples	NA	NA	NA	NA	MRTO4
chr11:clu_27881_NA	<2 introns used in >=min_samples_per_intron samples	NA	NA	NA	NA	MRVI1
chr11:clu_27882_NA	<2 introns used in >=min_samples_per_intron samples	NA	NA	NA	NA	MRVI1
chr11:clu_27889_NA	timeout	NA	NA	NA	NA	MRVI1
chr11:clu_27880_NA	<=1 sample with coverage>min_coverage	NA	NA	NA	NA	MRVI1-AS1
chr11:clu_28869_NA	<=1 sample with coverage>min_coverage	NA	NA	NA	NA	MS4A14
chr11:clu_28870_NA	<=1 sample with coverage>min_coverage	NA	NA	NA	NA	MS4A14
chr11:clu_28864_NA	<=1 sample with coverage>min_coverage	NA	NA	NA	NA	MS4A4A
chr11:clu_28865_NA	<=1 sample with coverage>min_coverage	NA	NA	NA	NA	MS4A4A
chr11:clu_28863_NA	<=1 sample with coverage>min_coverage	NA	NA	NA	NA	MS4A4E
chr11:clu_28860_NA	<=1 sample with coverage>min_coverage	NA	NA	NA	NA	MS4A6A
chr11:clu_28861_NA	<=1 sample with coverage>min_coverage	NA	NA	NA	NA	MS4A6A
chr11:clu_28862_NA	<2 introns used in >=min_samples_per_intron samples	NA	NA	NA	NA	MS4A6A
chr11:clu_28867_NA	Not enough valid samples	NA	NA	NA	NA	MS4A7
chr11:clu_28866_NA	<=1 sample with coverage>min_coverage	NA	NA	NA	NA	MS4A7,MS4A14
chr11:clu_28868_NA	Not enough valid samples	NA	NA	NA	NA	MS4A7,MS4A6E
chr11:clu_28871_NA	<=1 sample with coverage>min_coverage	NA	NA	NA	NA	MS4A8
chr11:clu_28872_NA	<=1 sample with coverage>min_coverage	NA	NA	NA	NA	MS4A8
chr4:clu_58890_NA	<=1 sample with coverage>min_coverage	NA	NA	NA	NA	MSANTD1
chr4:clu_58891_NA	Not enough valid samples	NA	NA	NA	NA	MSANTD1
chr11:clu_31479_NA	<2 introns used in >=min_samples_per_intron samples	NA	NA	NA	NA	MSANTD2
chr9:clu_33796_NA	<2 introns used in >=min_samples_per_intron samples	NA	NA	NA	NA	MSANTD3-TMEFF1,TMEFF1
chr11:clu_30815_NA	<=1 sample with coverage>min_coverage	NA	NA	NA	NA	MSANTD4
chr11:clu_30818_NA	<2 introns used in >=min_samples_per_intron samples	NA	NA	NA	NA	MSANTD4
chr8:clu_78691_NA	<=1 sample with coverage>min_coverage	NA	NA	NA	NA	MSC-AS1
chr2:clu_1376_NA	<2 introns used in >=min_samples_per_intron samples	NA	NA	NA	NA	MSH2
chr2:clu_1379_NA	<2 introns used in >=min_samples_per_intron samples	NA	NA	NA	NA	MSH2
chr2:clu_1380_NA	<2 introns used in >=min_samples_per_intron samples	NA	NA	NA	NA	MSH2
chr2:clu_1385_NA	<=1 sample with coverage>min_coverage	NA	NA	NA	NA	MSH2
chr2:clu_1386_NA	<=1 sample with coverage>min_coverage	NA	NA	NA	NA	MSH2
chr5:clu_42107_NA	<2 introns used in >=min_samples_per_intron samples	NA	NA	NA	NA	MSH3
chr1:clu_9552_NA	Not enough valid samples	NA	NA	NA	NA	MSH4
chr1:clu_9554_NA	<=1 sample with coverage>min_coverage	NA	NA	NA	NA	MSH4
chr1:clu_9555_NA	<=1 sample with coverage>min_coverage	NA	NA	NA	NA	MSH4
chr6:clu_67571_NA	Not enough valid samples	NA	NA	NA	NA	MSH5,MSH5-SAPCD1
chr6:clu_67573_NA	<=1 sample with coverage>min_coverage	NA	NA	NA	NA	MSH5,MSH5-SAPCD1
chr6:clu_67574_NA	Not enough valid samples	NA	NA	NA	NA	MSH5,MSH5-SAPCD1
chr6:clu_67575_NA	Not enough valid samples	NA	NA	NA	NA	MSH5,MSH5-SAPCD1
chr6:clu_67576_NA	<=1 sample with coverage>min_coverage	NA	NA	NA	NA	MSH5,MSH5-SAPCD1
chr6:clu_67577_NA	Not enough valid samples	NA	NA	NA	NA	MSH5,MSH5-SAPCD1
chr6:clu_67578_NA	<=1 sample with coverage>min_coverage	NA	NA	NA	NA	MSH5,MSH5-SAPCD1
chr6:clu_67579_NA	Not enough valid samples	NA	NA	NA	NA	MSH5,MSH5-SAPCD1
chr6:clu_67580_NA	<=1 sample with coverage>min_coverage	NA	NA	NA	NA	MSH5,MSH5-SAPCD1
chr6:clu_67581_NA	<=1 sample with coverage>min_coverage	NA	NA	NA	NA	MSH5,MSH5-SAPCD1
chr6:clu_67582_NA	<=1 sample with coverage>min_coverage	NA	NA	NA	NA	MSH5-SAPCD1,SAPCD1
chr6:clu_67583_NA	<=1 sample with coverage>min_coverage	NA	NA	NA	NA	MSH5-SAPCD1,SAPCD1
chr2:clu_1387_NA	<=1 sample with coverage>min_coverage	NA	NA	NA	NA	MSH6
chr12:clu_56703_NA	<2 introns used in >=min_samples_per_intron samples	NA	NA	NA	NA	MSI1
chr17:clu_65200_NA	<2 introns used in >=min_samples_per_intron samples	NA	NA	NA	NA	MSI2
chr17:clu_65205_NA	<2 introns used in >=min_samples_per_intron samples	NA	NA	NA	NA	MSI2
chr17:clu_65206_NA	<2 introns used in >=min_samples_per_intron samples	NA	NA	NA	NA	MSI2
chr17:clu_64299_NA	<=1 sample with coverage>min_coverage	NA	NA	NA	NA	MSL1
chrX:clu_71006_NA	<2 introns used in >=min_samples_per_intron samples	NA	NA	NA	NA	MSL3
chr16:clu_44669_NA	<=1 sample with coverage>min_coverage	NA	NA	NA	NA	MSLN
chr16:clu_44670_NA	<=1 sample with coverage>min_coverage	NA	NA	NA	NA	MSLNL
chr16:clu_44671_NA	<=1 sample with coverage>min_coverage	NA	NA	NA	NA	MSLNL
chr16:clu_44672_NA	<=1 sample with coverage>min_coverage	NA	NA	NA	NA	MSLNL
chr8:clu_77546_NA	<=1 sample with coverage>min_coverage	NA	NA	NA	NA	MSR1
chr8:clu_77547_NA	Not enough valid samples	NA	NA	NA	NA	MSR1
chr10:clu_14544_NA	<2 introns used in >=min_samples_per_intron samples	NA	NA	NA	NA	MSRB2
chr10:clu_16067_NA	<=1 sample with coverage>min_coverage	NA	NA	NA	NA	MSS51
chr10:clu_16068_NA	<=1 sample with coverage>min_coverage	NA	NA	NA	NA	MSS51
chr3:clu_37299_NA	<=1 sample with coverage>min_coverage	NA	NA	NA	NA	MST1
chr3:clu_37300_NA	<=1 sample with coverage>min_coverage	NA	NA	NA	NA	MST1
chr3:clu_37301_NA	<=1 sample with coverage>min_coverage	NA	NA	NA	NA	MST1
chr3:clu_37302_NA	Not enough valid samples	NA	NA	NA	NA	MST1
chr3:clu_37303_NA	<2 introns used in >=min_samples_per_intron samples	NA	NA	NA	NA	MST1
chr3:clu_37305_NA	<=1 sample with coverage>min_coverage	NA	NA	NA	NA	MST1
chr1:clu_7247_NA	Not enough valid samples	NA	NA	NA	NA	MST1L
chr1:clu_7234_NA	Not enough valid samples	NA	NA	NA	NA	MST1P2
chr1:clu_7235_NA	Not enough valid samples	NA	NA	NA	NA	MST1P2
chr1:clu_7236_NA	<=1 sample with coverage>min_coverage	NA	NA	NA	NA	MST1P2
chr1:clu_7237_NA	<=1 sample with coverage>min_coverage	NA	NA	NA	NA	MST1P2
chr3:clu_37355_NA	<=1 sample with coverage>min_coverage	NA	NA	NA	NA	MST1R
chr3:clu_37356_NA	<=1 sample with coverage>min_coverage	NA	NA	NA	NA	MST1R
chr3:clu_37357_NA	<=1 sample with coverage>min_coverage	NA	NA	NA	NA	MST1R
chr3:clu_37358_NA	<=1 sample with coverage>min_coverage	NA	NA	NA	NA	MST1R
chr3:clu_37359_NA	<=1 sample with coverage>min_coverage	NA	NA	NA	NA	MST1R
chr2:clu_4585_NA	<=1 sample with coverage>min_coverage	NA	NA	NA	NA	MSTN
chr1:clu_11402_NA	<=1 sample with coverage>min_coverage	NA	NA	NA	NA	MSTO1
chr1:clu_11403_NA	Not enough valid samples	NA	NA	NA	NA	MSTO1
chr1:clu_11408_NA	<=1 sample with coverage>min_coverage	NA	NA	NA	NA	MSTO1
chr1:clu_11417_NA	<=1 sample with coverage>min_coverage	NA	NA	NA	NA	MSTO2P
chr1:clu_11418_NA	<=1 sample with coverage>min_coverage	NA	NA	NA	NA	MSTO2P
chr1:clu_11420_NA	Not enough valid samples	NA	NA	NA	NA	MSTO2P
chr1:clu_11421_NA	Not enough valid samples	NA	NA	NA	NA	MSTO2P
chr5:clu_43949_NA	<=1 sample with coverage>min_coverage	NA	NA	NA	NA	MSX2
chr16:clu_46954_NA	Not enough valid samples	NA	NA	NA	NA	MT1L
chr16:clu_46952_NA	<=1 sample with coverage>min_coverage	NA	NA	NA	NA	MT3
chr11:clu_29046_NA	<2 introns used in >=min_samples_per_intron samples	NA	NA	NA	NA	MTA2
chr11:clu_29047_NA	<2 introns used in >=min_samples_per_intron samples	NA	NA	NA	NA	MTA2
chr11:clu_29049_NA	<2 introns used in >=min_samples_per_intron samples	NA	NA	NA	NA	MTA2
chr9:clu_32244_NA	<2 introns used in >=min_samples_per_intron samples	NA	NA	NA	NA	MTAP
chr9:clu_32242_NA	Not enough valid samples	NA	NA	NA	NA	MTAP,AL359922.1
chr9:clu_32243_NA	<2 introns used in >=min_samples_per_intron samples	NA	NA	NA	NA	MTAP,AL359922.1
chr8:clu_79407_NA	<=1 sample with coverage>min_coverage	NA	NA	NA	NA	MTBP
chr8:clu_79408_NA	<=1 sample with coverage>min_coverage	NA	NA	NA	NA	MTBP
chr8:clu_79409_NA	<=1 sample with coverage>min_coverage	NA	NA	NA	NA	MTBP
chr8:clu_79410_NA	<=1 sample with coverage>min_coverage	NA	NA	NA	NA	MTBP
chr8:clu_79411_NA	<=1 sample with coverage>min_coverage	NA	NA	NA	NA	MTBP
chr8:clu_79412_NA	<=1 sample with coverage>min_coverage	NA	NA	NA	NA	MTBP
chr8:clu_79413_NA	Not enough valid samples	NA	NA	NA	NA	MTBP
chr8:clu_79414_NA	<=1 sample with coverage>min_coverage	NA	NA	NA	NA	MTBP
chr6:clu_68067_NA	<2 introns used in >=min_samples_per_intron samples	NA	NA	NA	NA	MTCH1
chr11:clu_28663_NA	timeout	NA	NA	NA	NA	MTCH2
chr12:clu_56146_NA	<=1 sample with coverage>min_coverage	NA	NA	NA	NA	MTERF2
chr2:clu_6048_NA	<=1 sample with coverage>min_coverage	NA	NA	NA	NA	MTERF4
chr1:clu_9883_NA	<2 introns used in >=min_samples_per_intron samples	NA	NA	NA	NA	MTF2
chr1:clu_9884_NA	Not enough valid samples	NA	NA	NA	NA	MTF2
chr1:clu_9886_NA	<2 introns used in >=min_samples_per_intron samples	NA	NA	NA	NA	MTF2
chr15:clu_50039_NA	<2 introns used in >=min_samples_per_intron samples	NA	NA	NA	NA	MTFMT
chr8:clu_78550_NA	<2 introns used in >=min_samples_per_intron samples	NA	NA	NA	NA	MTFR1
chr8:clu_78551_NA	Not enough valid samples	NA	NA	NA	NA	MTFR1
chr8:clu_78552_NA	<=1 sample with coverage>min_coverage	NA	NA	NA	NA	MTFR1
chr6:clu_70002_NA	<=1 sample with coverage>min_coverage	NA	NA	NA	NA	MTFR2
chr20:clu_76781_NA	<2 introns used in >=min_samples_per_intron samples	NA	NA	NA	NA	MTG2
chr14:clu_19132_NA	<2 introns used in >=min_samples_per_intron samples	NA	NA	NA	NA	MTHFD1
chr14:clu_19133_NA	<2 introns used in >=min_samples_per_intron samples	NA	NA	NA	NA	MTHFD1
chr6:clu_70267_NA	<2 introns used in >=min_samples_per_intron samples	NA	NA	NA	NA	MTHFD1L
chr6:clu_70269_NA	<2 introns used in >=min_samples_per_intron samples	NA	NA	NA	NA	MTHFD1L
chr6:clu_70270_NA	<2 introns used in >=min_samples_per_intron samples	NA	NA	NA	NA	MTHFD1L
chr6:clu_70272_NA	<2 introns used in >=min_samples_per_intron samples	NA	NA	NA	NA	MTHFD1L
chr6:clu_70274_NA	Not enough valid samples	NA	NA	NA	NA	MTHFD1L
chr6:clu_70275_NA	Not enough valid samples	NA	NA	NA	NA	MTHFD1L
chr6:clu_70276_NA	Not enough valid samples	NA	NA	NA	NA	MTHFD1L
chr2:clu_2030_NA	Not enough valid samples	NA	NA	NA	NA	MTHFD2
chr4:clu_60335_NA	Not enough valid samples	NA	NA	NA	NA	MTHFD2L
chr4:clu_60336_NA	Not enough valid samples	NA	NA	NA	NA	MTHFD2L
chr1:clu_7027_NA	<2 introns used in >=min_samples_per_intron samples	NA	NA	NA	NA	MTHFR
chr1:clu_7028_NA	<2 introns used in >=min_samples_per_intron samples	NA	NA	NA	NA	MTHFR
chr1:clu_7029_NA	Not enough valid samples	NA	NA	NA	NA	MTHFR
chr1:clu_7031_NA	<2 introns used in >=min_samples_per_intron samples	NA	NA	NA	NA	MTHFR
chr15:clu_50627_NA	<=1 sample with coverage>min_coverage	NA	NA	NA	NA	MTHFS
chr15:clu_50626_NA	timeout	NA	NA	NA	NA	MTHFS,ST20-MTHFS,ST20
chr2:clu_1527_NA	<2 introns used in >=min_samples_per_intron samples	NA	NA	NA	NA	MTIF2
chr2:clu_1528_NA	<2 introns used in >=min_samples_per_intron samples	NA	NA	NA	NA	MTIF2
chr2:clu_1530_NA	Not enough valid samples	NA	NA	NA	NA	MTIF2
chr2:clu_3049_NA	<=1 sample with coverage>min_coverage	NA	NA	NA	NA	MTLN
chrX:clu_73031_NA	<2 introns used in >=min_samples_per_intron samples	NA	NA	NA	NA	MTM1
chrX:clu_73033_NA	<2 introns used in >=min_samples_per_intron samples	NA	NA	NA	NA	MTM1
chrX:clu_73036_NA	timeout	NA	NA	NA	NA	MTMR1
chr15:clu_48777_NA	<2 introns used in >=min_samples_per_intron samples	NA	NA	NA	NA	MTMR10
chr1:clu_10910_NA	<2 introns used in >=min_samples_per_intron samples	NA	NA	NA	NA	MTMR11
chr1:clu_10912_NA	Not enough valid samples	NA	NA	NA	NA	MTMR11
chr1:clu_10914_NA	Not enough valid samples	NA	NA	NA	NA	MTMR11
chr5:clu_41134_NA	<2 introns used in >=min_samples_per_intron samples	NA	NA	NA	NA	MTMR12
chr3:clu_35954_NA	<2 introns used in >=min_samples_per_intron samples	NA	NA	NA	NA	MTMR14
chr3:clu_35955_NA	<2 introns used in >=min_samples_per_intron samples	NA	NA	NA	NA	MTMR14
chr11:clu_30692_NA	<2 introns used in >=min_samples_per_intron samples	NA	NA	NA	NA	MTMR2
chr11:clu_30693_NA	timeout	NA	NA	NA	NA	MTMR2
chr22:clu_21289_NA	<2 introns used in >=min_samples_per_intron samples	NA	NA	NA	NA	MTMR3
chr17:clu_65260_NA	<2 introns used in >=min_samples_per_intron samples	NA	NA	NA	NA	MTMR4
chr17:clu_65261_NA	<2 introns used in >=min_samples_per_intron samples	NA	NA	NA	NA	MTMR4
chr17:clu_65263_NA	<2 introns used in >=min_samples_per_intron samples	NA	NA	NA	NA	MTMR4
chr17:clu_65264_NA	<2 introns used in >=min_samples_per_intron samples	NA	NA	NA	NA	MTMR4
chr17:clu_65265_NA	<2 introns used in >=min_samples_per_intron samples	NA	NA	NA	NA	MTMR4
chr17:clu_65266_NA	<2 introns used in >=min_samples_per_intron samples	NA	NA	NA	NA	MTMR4
chr13:clu_73521_NA	<2 introns used in >=min_samples_per_intron samples	NA	NA	NA	NA	MTMR6
chr13:clu_73522_NA	<2 introns used in >=min_samples_per_intron samples	NA	NA	NA	NA	MTMR6
chr8:clu_77575_NA	<2 introns used in >=min_samples_per_intron samples	NA	NA	NA	NA	MTMR7
chrX:clu_71958_NA	<=1 sample with coverage>min_coverage	NA	NA	NA	NA	MTMR8
chrX:clu_71959_NA	Not enough valid samples	NA	NA	NA	NA	MTMR8
chr8:clu_77458_NA	<2 introns used in >=min_samples_per_intron samples	NA	NA	NA	NA	MTMR9
chr8:clu_77459_NA	<2 introns used in >=min_samples_per_intron samples	NA	NA	NA	NA	MTMR9
chr8:clu_77460_NA	<2 introns used in >=min_samples_per_intron samples	NA	NA	NA	NA	MTMR9
chr8:clu_77461_NA	<2 introns used in >=min_samples_per_intron samples	NA	NA	NA	NA	MTMR9
chr1:clu_8034_NA	<=1 sample with coverage>min_coverage	NA	NA	NA	NA	MTMR9LP
chr11:clu_30605_NA	<=1 sample with coverage>min_coverage	NA	NA	NA	NA	MTNR1B
chr6:clu_68867_NA	<2 introns used in >=min_samples_per_intron samples	NA	NA	NA	NA	MTO1
chr6:clu_68870_NA	<2 introns used in >=min_samples_per_intron samples	NA	NA	NA	NA	MTO1
chr1:clu_6970_NA	<2 introns used in >=min_samples_per_intron samples	NA	NA	NA	NA	MTOR
chr1:clu_6971_NA	<2 introns used in >=min_samples_per_intron samples	NA	NA	NA	NA	MTOR
chr1:clu_6972_NA	<2 introns used in >=min_samples_per_intron samples	NA	NA	NA	NA	MTOR
chr1:clu_6978_NA	<2 introns used in >=min_samples_per_intron samples	NA	NA	NA	NA	MTOR
chr1:clu_6981_NA	<2 introns used in >=min_samples_per_intron samples	NA	NA	NA	NA	MTOR
chr1:clu_6984_NA	<2 introns used in >=min_samples_per_intron samples	NA	NA	NA	NA	MTOR
chr1:clu_6985_NA	<2 introns used in >=min_samples_per_intron samples	NA	NA	NA	NA	MTOR
chr1:clu_6986_NA	<2 introns used in >=min_samples_per_intron samples	NA	NA	NA	NA	MTOR
chr1:clu_6988_NA	<2 introns used in >=min_samples_per_intron samples	NA	NA	NA	NA	MTOR
chr10:clu_14710_NA	<2 introns used in >=min_samples_per_intron samples	NA	NA	NA	NA	MTPAP
chr10:clu_14711_NA	<2 introns used in >=min_samples_per_intron samples	NA	NA	NA	NA	MTPAP
chr10:clu_14714_NA	<=1 sample with coverage>min_coverage	NA	NA	NA	NA	MTPAP,GOLGA2P6
chr1:clu_13689_NA	<2 introns used in >=min_samples_per_intron samples	NA	NA	NA	NA	MTR
chr1:clu_13690_NA	<2 introns used in >=min_samples_per_intron samples	NA	NA	NA	NA	MTR
chr1:clu_13692_NA	<2 introns used in >=min_samples_per_intron samples	NA	NA	NA	NA	MTR
chr1:clu_13698_NA	<2 introns used in >=min_samples_per_intron samples	NA	NA	NA	NA	MTR
chr1:clu_13700_NA	<2 introns used in >=min_samples_per_intron samples	NA	NA	NA	NA	MTR
chr1:clu_13702_NA	<2 introns used in >=min_samples_per_intron samples	NA	NA	NA	NA	MTR
chr5:clu_41469_NA	<2 introns used in >=min_samples_per_intron samples	NA	NA	NA	NA	MTREX
chr5:clu_41470_NA	<2 introns used in >=min_samples_per_intron samples	NA	NA	NA	NA	MTREX
chr5:clu_41473_NA	<2 introns used in >=min_samples_per_intron samples	NA	NA	NA	NA	MTREX
chr5:clu_41477_NA	<2 introns used in >=min_samples_per_intron samples	NA	NA	NA	NA	MTREX
chr5:clu_41478_NA	Not enough valid samples	NA	NA	NA	NA	MTREX
chr13:clu_73855_NA	Not enough valid samples	NA	NA	NA	NA	MTRF1
chr13:clu_73858_NA	Not enough valid samples	NA	NA	NA	NA	MTRF1
chr5:clu_40856_NA	<=1 sample with coverage>min_coverage	NA	NA	NA	NA	MTRR
chr5:clu_40865_NA	<2 introns used in >=min_samples_per_intron samples	NA	NA	NA	NA	MTRR
chr5:clu_40866_NA	<2 introns used in >=min_samples_per_intron samples	NA	NA	NA	NA	MTRR
chr5:clu_40867_NA	<2 introns used in >=min_samples_per_intron samples	NA	NA	NA	NA	MTRR
chr8:clu_79466_NA	<2 introns used in >=min_samples_per_intron samples	NA	NA	NA	NA	MTSS1
chr8:clu_79467_NA	<2 introns used in >=min_samples_per_intron samples	NA	NA	NA	NA	MTSS1
chr8:clu_79469_NA	<2 introns used in >=min_samples_per_intron samples	NA	NA	NA	NA	MTSS1
chr4:clu_60784_NA	<=1 sample with coverage>min_coverage	NA	NA	NA	NA	MTTP
chr8:clu_77591_NA	<2 introns used in >=min_samples_per_intron samples	NA	NA	NA	NA	MTUS1
chr8:clu_77595_NA	<2 introns used in >=min_samples_per_intron samples	NA	NA	NA	NA	MTUS1
chr13:clu_73619_NA	<2 introns used in >=min_samples_per_intron samples	NA	NA	NA	NA	MTUS2
chr13:clu_73620_NA	<2 introns used in >=min_samples_per_intron samples	NA	NA	NA	NA	MTUS2
chr1:clu_11345_NA	<2 introns used in >=min_samples_per_intron samples	NA	NA	NA	NA	MTX1
chr1:clu_11346_NA	Not enough valid samples	NA	NA	NA	NA	MTX1
chr2:clu_4318_NA	<2 introns used in >=min_samples_per_intron samples	NA	NA	NA	NA	MTX2
chr1:clu_11331_NA	Not enough valid samples	NA	NA	NA	NA	MUC1
chr1:clu_11332_NA	<2 introns used in >=min_samples_per_intron samples	NA	NA	NA	NA	MUC1
chr1:clu_11333_NA	<=1 sample with coverage>min_coverage	NA	NA	NA	NA	MUC1
chr12:clu_54081_NA	<=1 sample with coverage>min_coverage	NA	NA	NA	NA	MUC19
chr12:clu_54082_NA	<=1 sample with coverage>min_coverage	NA	NA	NA	NA	MUC19
chr12:clu_54083_NA	<=1 sample with coverage>min_coverage	NA	NA	NA	NA	MUC19
chr12:clu_54084_NA	<=1 sample with coverage>min_coverage	NA	NA	NA	NA	MUC19
chr12:clu_54085_NA	<=1 sample with coverage>min_coverage	NA	NA	NA	NA	MUC19
chr12:clu_54090_NA	<=1 sample with coverage>min_coverage	NA	NA	NA	NA	MUC19
chr12:clu_54091_NA	<=1 sample with coverage>min_coverage	NA	NA	NA	NA	MUC19
chr12:clu_54092_NA	<=1 sample with coverage>min_coverage	NA	NA	NA	NA	MUC19
chr12:clu_54093_NA	Not enough valid samples	NA	NA	NA	NA	MUC19
chr12:clu_54094_NA	<=1 sample with coverage>min_coverage	NA	NA	NA	NA	MUC19
chr12:clu_54095_NA	<=1 sample with coverage>min_coverage	NA	NA	NA	NA	MUC19
chr12:clu_54096_NA	<=1 sample with coverage>min_coverage	NA	NA	NA	NA	MUC19
chr12:clu_54097_NA	<=1 sample with coverage>min_coverage	NA	NA	NA	NA	MUC19
chr12:clu_54098_NA	<=1 sample with coverage>min_coverage	NA	NA	NA	NA	MUC19
chr12:clu_54099_NA	<=1 sample with coverage>min_coverage	NA	NA	NA	NA	MUC19
chr12:clu_54100_NA	<=1 sample with coverage>min_coverage	NA	NA	NA	NA	MUC19
chr12:clu_54101_NA	<=1 sample with coverage>min_coverage	NA	NA	NA	NA	MUC19
chr12:clu_54102_NA	<=1 sample with coverage>min_coverage	NA	NA	NA	NA	MUC19
chr12:clu_54103_NA	<=1 sample with coverage>min_coverage	NA	NA	NA	NA	MUC19
chr12:clu_54104_NA	<=1 sample with coverage>min_coverage	NA	NA	NA	NA	MUC19
chr12:clu_54105_NA	<=1 sample with coverage>min_coverage	NA	NA	NA	NA	MUC19
chr12:clu_54106_NA	<=1 sample with coverage>min_coverage	NA	NA	NA	NA	MUC19
chr3:clu_40342_NA	<2 introns used in >=min_samples_per_intron samples	NA	NA	NA	NA	MUC20-OT1,MUC20
chr3:clu_40348_NA	<2 introns used in >=min_samples_per_intron samples	NA	NA	NA	NA	MUC20-OT1,SDHAP2
chr3:clu_40349_NA	Not enough valid samples	NA	NA	NA	NA	MUC20-OT1,SDHAP2
chr3:clu_40350_NA	<2 introns used in >=min_samples_per_intron samples	NA	NA	NA	NA	MUC20-OT1,SDHAP2
chr3:clu_40351_NA	<2 introns used in >=min_samples_per_intron samples	NA	NA	NA	NA	MUC20-OT1,SDHAP2
chr3:clu_40341_NA	timeout	NA	NA	NA	NA	MUC20-OT1,SDHAP2,SMBD1P
chr3:clu_40340_NA	timeout	NA	NA	NA	NA	MUC20-OT1,SMBD1P,MUC20
chr11:clu_27517_NA	<=1 sample with coverage>min_coverage	NA	NA	NA	NA	MUC5B
chr12:clu_54783_NA	<=1 sample with coverage>min_coverage	NA	NA	NA	NA	MUCL1
chr12:clu_54784_NA	<=1 sample with coverage>min_coverage	NA	NA	NA	NA	MUCL1
chr12:clu_54785_NA	<=1 sample with coverage>min_coverage	NA	NA	NA	NA	MUCL1
chr19:clu_22730_NA	<2 introns used in >=min_samples_per_intron samples	NA	NA	NA	NA	MUM1
chr19:clu_22732_NA	<2 introns used in >=min_samples_per_intron samples	NA	NA	NA	NA	MUM1
chr19:clu_22733_NA	<2 introns used in >=min_samples_per_intron samples	NA	NA	NA	NA	MUM1
chrX:clu_72463_NA	Not enough valid samples	NA	NA	NA	NA	MUM1L1
chr11:clu_29650_NA	<2 introns used in >=min_samples_per_intron samples	NA	NA	NA	NA	MUS81
chr11:clu_29652_NA	<2 introns used in >=min_samples_per_intron samples	NA	NA	NA	NA	MUS81
chr9:clu_33971_NA	<=1 sample with coverage>min_coverage	NA	NA	NA	NA	MUSK
chr6:clu_68529_NA	<2 introns used in >=min_samples_per_intron samples	NA	NA	NA	NA	MUT
chr6:clu_68531_NA	<2 introns used in >=min_samples_per_intron samples	NA	NA	NA	NA	MUT
chr6:clu_68532_NA	<2 introns used in >=min_samples_per_intron samples	NA	NA	NA	NA	MUT
chr6:clu_68533_NA	<2 introns used in >=min_samples_per_intron samples	NA	NA	NA	NA	MUT
chr6:clu_68534_NA	<2 introns used in >=min_samples_per_intron samples	NA	NA	NA	NA	MUT
chr1:clu_8771_NA	Not enough valid samples	NA	NA	NA	NA	MUTYH
chr1:clu_8774_NA	<2 introns used in >=min_samples_per_intron samples	NA	NA	NA	NA	MUTYH
chr1:clu_8775_NA	Not enough valid samples	NA	NA	NA	NA	MUTYH
chr19:clu_24360_NA	<2 introns used in >=min_samples_per_intron samples	NA	NA	NA	NA	MVB12A
chr9:clu_34400_NA	<2 introns used in >=min_samples_per_intron samples	NA	NA	NA	NA	MVB12B
chr16:clu_48130_NA	<2 introns used in >=min_samples_per_intron samples	NA	NA	NA	NA	MVD
chr16:clu_48132_NA	<2 introns used in >=min_samples_per_intron samples	NA	NA	NA	NA	MVD
chr16:clu_48133_NA	timeout	NA	NA	NA	NA	MVD
chr12:clu_56251_NA	<2 introns used in >=min_samples_per_intron samples	NA	NA	NA	NA	MVK
chr16:clu_46291_NA	<2 introns used in >=min_samples_per_intron samples	NA	NA	NA	NA	MVP
chr21:clu_58201_NA	<=1 sample with coverage>min_coverage	NA	NA	NA	NA	MX1
chr21:clu_58202_NA	<=1 sample with coverage>min_coverage	NA	NA	NA	NA	MX1
chr21:clu_58205_NA	<2 introns used in >=min_samples_per_intron samples	NA	NA	NA	NA	MX1
chr21:clu_58208_NA	<2 introns used in >=min_samples_per_intron samples	NA	NA	NA	NA	MX1
chr21:clu_58197_NA	Not enough valid samples	NA	NA	NA	NA	MX2
chr21:clu_58199_NA	Not enough valid samples	NA	NA	NA	NA	MX2
chr21:clu_58200_NA	<2 introns used in >=min_samples_per_intron samples	NA	NA	NA	NA	MX2
chr2:clu_1868_NA	<2 introns used in >=min_samples_per_intron samples	NA	NA	NA	NA	MXD1
chr2:clu_1869_NA	<2 introns used in >=min_samples_per_intron samples	NA	NA	NA	NA	MXD1
chr5:clu_44080_NA	<=1 sample with coverage>min_coverage	NA	NA	NA	NA	MXD3
chr5:clu_44081_NA	<=1 sample with coverage>min_coverage	NA	NA	NA	NA	MXD3
chr4:clu_58803_NA	<2 introns used in >=min_samples_per_intron samples	NA	NA	NA	NA	MXD4
chr4:clu_58806_NA	<2 introns used in >=min_samples_per_intron samples	NA	NA	NA	NA	MXD4
chr10:clu_17200_NA	timeout	NA	NA	NA	NA	MXI1
chr10:clu_17203_NA	<2 introns used in >=min_samples_per_intron samples	NA	NA	NA	NA	MXI1
chr10:clu_17204_NA	<2 introns used in >=min_samples_per_intron samples	NA	NA	NA	NA	MXI1
chrX:clu_70930_NA	<=1 sample with coverage>min_coverage	NA	NA	NA	NA	MXRA5
chr1:clu_6378_NA	<2 introns used in >=min_samples_per_intron samples	NA	NA	NA	NA	MXRA8
chr1:clu_6382_NA	<2 introns used in >=min_samples_per_intron samples	NA	NA	NA	NA	MXRA8
chr6:clu_69976_NA	Not enough valid samples	NA	NA	NA	NA	MYB
chr6:clu_69977_NA	<=1 sample with coverage>min_coverage	NA	NA	NA	NA	MYB
chr6:clu_69978_NA	<=1 sample with coverage>min_coverage	NA	NA	NA	NA	MYB
chr17:clu_62515_NA	<2 introns used in >=min_samples_per_intron samples	NA	NA	NA	NA	MYBBP1A
chr17:clu_62516_NA	<2 introns used in >=min_samples_per_intron samples	NA	NA	NA	NA	MYBBP1A
chr17:clu_62517_NA	<2 introns used in >=min_samples_per_intron samples	NA	NA	NA	NA	MYBBP1A
chr17:clu_62520_NA	<2 introns used in >=min_samples_per_intron samples	NA	NA	NA	NA	MYBBP1A
chr17:clu_62521_NA	<2 introns used in >=min_samples_per_intron samples	NA	NA	NA	NA	MYBBP1A
chr8:clu_78568_NA	<=1 sample with coverage>min_coverage	NA	NA	NA	NA	MYBL1
chr8:clu_78569_NA	Not enough valid samples	NA	NA	NA	NA	MYBL1
chr8:clu_78570_NA	<2 introns used in >=min_samples_per_intron samples	NA	NA	NA	NA	MYBL1
chr12:clu_55988_NA	Not enough valid samples	NA	NA	NA	NA	MYBPC1
chr12:clu_55989_NA	<2 introns used in >=min_samples_per_intron samples	NA	NA	NA	NA	MYBPC1
chr12:clu_55991_NA	<2 introns used in >=min_samples_per_intron samples	NA	NA	NA	NA	MYBPC1
chr1:clu_10190_NA	<=1 sample with coverage>min_coverage	NA	NA	NA	NA	MYBPHL
chr1:clu_10191_NA	<=1 sample with coverage>min_coverage	NA	NA	NA	NA	MYBPHL
chr8:clu_79498_NA	Not enough valid samples	NA	NA	NA	NA	MYC
chr13:clu_74343_NA	<2 introns used in >=min_samples_per_intron samples	NA	NA	NA	NA	MYCBP2
chr13:clu_74344_NA	<2 introns used in >=min_samples_per_intron samples	NA	NA	NA	NA	MYCBP2
chr13:clu_74345_NA	<2 introns used in >=min_samples_per_intron samples	NA	NA	NA	NA	MYCBP2
chr13:clu_74346_NA	<2 introns used in >=min_samples_per_intron samples	NA	NA	NA	NA	MYCBP2
chr13:clu_74347_NA	<2 introns used in >=min_samples_per_intron samples	NA	NA	NA	NA	MYCBP2
chr13:clu_74351_NA	<2 introns used in >=min_samples_per_intron samples	NA	NA	NA	NA	MYCBP2
chr13:clu_74354_NA	<2 introns used in >=min_samples_per_intron samples	NA	NA	NA	NA	MYCBP2
chr13:clu_74358_NA	<2 introns used in >=min_samples_per_intron samples	NA	NA	NA	NA	MYCBP2
chr13:clu_74359_NA	<2 introns used in >=min_samples_per_intron samples	NA	NA	NA	NA	MYCBP2
chr13:clu_74363_NA	<2 introns used in >=min_samples_per_intron samples	NA	NA	NA	NA	MYCBP2
chr13:clu_74366_NA	<2 introns used in >=min_samples_per_intron samples	NA	NA	NA	NA	MYCBP2
chr13:clu_74370_NA	<2 introns used in >=min_samples_per_intron samples	NA	NA	NA	NA	MYCBP2
chr13:clu_74371_NA	<2 introns used in >=min_samples_per_intron samples	NA	NA	NA	NA	MYCBP2
chr13:clu_74350_NA	<=1 sample with coverage>min_coverage	NA	NA	NA	NA	MYCBP2-AS1
chr17:clu_65037_NA	<=1 sample with coverage>min_coverage	NA	NA	NA	NA	MYCBPAP
chr17:clu_65038_NA	<=1 sample with coverage>min_coverage	NA	NA	NA	NA	MYCBPAP
chr17:clu_65039_NA	<=1 sample with coverage>min_coverage	NA	NA	NA	NA	MYCBPAP
chr17:clu_65040_NA	<=1 sample with coverage>min_coverage	NA	NA	NA	NA	MYCBPAP
chr17:clu_65041_NA	<=1 sample with coverage>min_coverage	NA	NA	NA	NA	MYCBPAP
chr17:clu_65042_NA	<=1 sample with coverage>min_coverage	NA	NA	NA	NA	MYCBPAP
chr17:clu_65043_NA	<=1 sample with coverage>min_coverage	NA	NA	NA	NA	MYCBPAP
chr17:clu_65044_NA	<=1 sample with coverage>min_coverage	NA	NA	NA	NA	MYCBPAP
chr2:clu_404_NA	<=1 sample with coverage>min_coverage	NA	NA	NA	NA	MYCN
chr2:clu_403_NA	<=1 sample with coverage>min_coverage	NA	NA	NA	NA	MYCNOS
chr6:clu_70356_NA	<=1 sample with coverage>min_coverage	NA	NA	NA	NA	MYCT1
chr3:clu_36655_NA	Not enough valid samples	NA	NA	NA	NA	MYD88
chr3:clu_36656_NA	Not enough valid samples	NA	NA	NA	NA	MYD88
chr15:clu_49496_NA	<=1 sample with coverage>min_coverage	NA	NA	NA	NA	MYEF2
chr15:clu_49499_NA	<2 introns used in >=min_samples_per_intron samples	NA	NA	NA	NA	MYEF2
chr17:clu_63025_NA	<2 introns used in >=min_samples_per_intron samples	NA	NA	NA	NA	MYH10
chr17:clu_63026_NA	<2 introns used in >=min_samples_per_intron samples	NA	NA	NA	NA	MYH10
chr17:clu_63028_NA	<2 introns used in >=min_samples_per_intron samples	NA	NA	NA	NA	MYH10
chr17:clu_63031_NA	<2 introns used in >=min_samples_per_intron samples	NA	NA	NA	NA	MYH10
chr16:clu_45630_NA	<2 introns used in >=min_samples_per_intron samples	NA	NA	NA	NA	MYH11
chr17:clu_63075_NA	<=1 sample with coverage>min_coverage	NA	NA	NA	NA	MYH13
chr19:clu_26633_NA	<2 introns used in >=min_samples_per_intron samples	NA	NA	NA	NA	MYH14
chr19:clu_26634_NA	<2 introns used in >=min_samples_per_intron samples	NA	NA	NA	NA	MYH14
chr19:clu_26636_NA	<2 introns used in >=min_samples_per_intron samples	NA	NA	NA	NA	MYH14
chr19:clu_26637_NA	<2 introns used in >=min_samples_per_intron samples	NA	NA	NA	NA	MYH14
chr19:clu_26638_NA	<2 introns used in >=min_samples_per_intron samples	NA	NA	NA	NA	MYH14
chr19:clu_26639_NA	<2 introns used in >=min_samples_per_intron samples	NA	NA	NA	NA	MYH14
chr3:clu_38368_NA	<=1 sample with coverage>min_coverage	NA	NA	NA	NA	MYH15
chr3:clu_38369_NA	<=1 sample with coverage>min_coverage	NA	NA	NA	NA	MYH15
chr3:clu_38370_NA	<=1 sample with coverage>min_coverage	NA	NA	NA	NA	MYH15
chr3:clu_38371_NA	<=1 sample with coverage>min_coverage	NA	NA	NA	NA	MYH15
chr17:clu_63080_NA	<=1 sample with coverage>min_coverage	NA	NA	NA	NA	MYH3
chr17:clu_63081_NA	<=1 sample with coverage>min_coverage	NA	NA	NA	NA	MYH3
chr17:clu_63082_NA	<=1 sample with coverage>min_coverage	NA	NA	NA	NA	MYH3
chr17:clu_63083_NA	Not enough valid samples	NA	NA	NA	NA	MYH3
chr17:clu_63084_NA	<=1 sample with coverage>min_coverage	NA	NA	NA	NA	MYH3
chr14:clu_18141_NA	Not enough valid samples	NA	NA	NA	NA	MYH7
chr14:clu_18142_NA	<=1 sample with coverage>min_coverage	NA	NA	NA	NA	MYH7
chr14:clu_18143_NA	<=1 sample with coverage>min_coverage	NA	NA	NA	NA	MYH7
chr20:clu_75903_NA	Not enough valid samples	NA	NA	NA	NA	MYH7B
chr20:clu_75911_NA	<=1 sample with coverage>min_coverage	NA	NA	NA	NA	MYH7B
chr20:clu_75912_NA	<2 introns used in >=min_samples_per_intron samples	NA	NA	NA	NA	MYH7B
chr20:clu_75913_NA	Not enough valid samples	NA	NA	NA	NA	MYH7B
chr20:clu_75914_NA	<2 introns used in >=min_samples_per_intron samples	NA	NA	NA	NA	MYH7B
chr20:clu_75916_NA	Not enough valid samples	NA	NA	NA	NA	MYH7B
chr20:clu_75917_NA	<=1 sample with coverage>min_coverage	NA	NA	NA	NA	MYH7B
chr20:clu_75918_NA	<2 introns used in >=min_samples_per_intron samples	NA	NA	NA	NA	MYH7B
chr20:clu_75920_NA	<2 introns used in >=min_samples_per_intron samples	NA	NA	NA	NA	MYH7B
chr20:clu_75925_NA	<2 introns used in >=min_samples_per_intron samples	NA	NA	NA	NA	MYH7B
chr22:clu_21562_NA	<2 introns used in >=min_samples_per_intron samples	NA	NA	NA	NA	MYH9
chr22:clu_21563_NA	<2 introns used in >=min_samples_per_intron samples	NA	NA	NA	NA	MYH9
chr22:clu_21566_NA	<2 introns used in >=min_samples_per_intron samples	NA	NA	NA	NA	MYH9
chr22:clu_21567_NA	<2 introns used in >=min_samples_per_intron samples	NA	NA	NA	NA	MYH9
chr17:clu_63079_NA	<=1 sample with coverage>min_coverage	NA	NA	NA	NA	MYHAS,AC005323.1
chr17:clu_63078_NA	<=1 sample with coverage>min_coverage	NA	NA	NA	NA	MYHAS,AC005323.2
chr18:clu_51417_NA	<2 introns used in >=min_samples_per_intron samples	NA	NA	NA	NA	MYL12B
chr3:clu_36968_NA	<=1 sample with coverage>min_coverage	NA	NA	NA	NA	MYL3
chr3:clu_36969_NA	<=1 sample with coverage>min_coverage	NA	NA	NA	NA	MYL3
chr3:clu_36970_NA	<=1 sample with coverage>min_coverage	NA	NA	NA	NA	MYL3
chr3:clu_36971_NA	<=1 sample with coverage>min_coverage	NA	NA	NA	NA	MYL3
chr3:clu_36972_NA	<=1 sample with coverage>min_coverage	NA	NA	NA	NA	MYL3
chr12:clu_54880_NA	<2 introns used in >=min_samples_per_intron samples	NA	NA	NA	NA	MYL6
chr7:clu_81266_NA	<=1 sample with coverage>min_coverage	NA	NA	NA	NA	MYL7
chr7:clu_81267_NA	<=1 sample with coverage>min_coverage	NA	NA	NA	NA	MYL7
chr7:clu_81268_NA	<=1 sample with coverage>min_coverage	NA	NA	NA	NA	MYL7
chr20:clu_76043_NA	<2 introns used in >=min_samples_per_intron samples	NA	NA	NA	NA	MYL9
chr3:clu_38747_NA	<2 introns used in >=min_samples_per_intron samples	NA	NA	NA	NA	MYLK
chr3:clu_38753_NA	<2 introns used in >=min_samples_per_intron samples	NA	NA	NA	NA	MYLK
chr3:clu_38754_NA	<2 introns used in >=min_samples_per_intron samples	NA	NA	NA	NA	MYLK
chr3:clu_38760_NA	<2 introns used in >=min_samples_per_intron samples	NA	NA	NA	NA	MYLK
chr3:clu_38761_NA	Not enough valid samples	NA	NA	NA	NA	MYLK
chr3:clu_38762_NA	<2 introns used in >=min_samples_per_intron samples	NA	NA	NA	NA	MYLK
chr3:clu_38764_NA	Not enough valid samples	NA	NA	NA	NA	MYLK
chr20:clu_75736_NA	<=1 sample with coverage>min_coverage	NA	NA	NA	NA	MYLK2
chr20:clu_75737_NA	<=1 sample with coverage>min_coverage	NA	NA	NA	NA	MYLK2
chr16:clu_46719_NA	<=1 sample with coverage>min_coverage	NA	NA	NA	NA	MYLK3
chr16:clu_46720_NA	<=1 sample with coverage>min_coverage	NA	NA	NA	NA	MYLK3
chr16:clu_46721_NA	<=1 sample with coverage>min_coverage	NA	NA	NA	NA	MYLK3
chr6:clu_66764_NA	<=1 sample with coverage>min_coverage	NA	NA	NA	NA	MYLK4
chr6:clu_66765_NA	<=1 sample with coverage>min_coverage	NA	NA	NA	NA	MYLK4
chr6:clu_66766_NA	<=1 sample with coverage>min_coverage	NA	NA	NA	NA	MYLK4
chr6:clu_66767_NA	<=1 sample with coverage>min_coverage	NA	NA	NA	NA	MYLK4
chr3:clu_38745_NA	Not enough valid samples	NA	NA	NA	NA	MYLK-AS1
chr3:clu_38750_NA	<2 introns used in >=min_samples_per_intron samples	NA	NA	NA	NA	MYLK-AS1
chr3:clu_38751_NA	<=1 sample with coverage>min_coverage	NA	NA	NA	NA	MYLK-AS1
chr3:clu_38756_NA	<=1 sample with coverage>min_coverage	NA	NA	NA	NA	MYLK-AS2
chr3:clu_39746_NA	Not enough valid samples	NA	NA	NA	NA	MYNN
chr3:clu_39749_NA	<2 introns used in >=min_samples_per_intron samples	NA	NA	NA	NA	MYNN
chr5:clu_41003_NA	<2 introns used in >=min_samples_per_intron samples	NA	NA	NA	NA	MYO10
chr5:clu_41004_NA	<2 introns used in >=min_samples_per_intron samples	NA	NA	NA	NA	MYO10
chr5:clu_41010_NA	Not enough valid samples	NA	NA	NA	NA	MYO10
chr5:clu_41011_NA	<2 introns used in >=min_samples_per_intron samples	NA	NA	NA	NA	MYO10
chr17:clu_63321_NA	<=1 sample with coverage>min_coverage	NA	NA	NA	NA	MYO15A
chr17:clu_63322_NA	<=1 sample with coverage>min_coverage	NA	NA	NA	NA	MYO15A
chr17:clu_63323_NA	<=1 sample with coverage>min_coverage	NA	NA	NA	NA	MYO15A
chr17:clu_63324_NA	<=1 sample with coverage>min_coverage	NA	NA	NA	NA	MYO15A
chr17:clu_63325_NA	<=1 sample with coverage>min_coverage	NA	NA	NA	NA	MYO15A
chr17:clu_63326_NA	<=1 sample with coverage>min_coverage	NA	NA	NA	NA	MYO15A
chr17:clu_63327_NA	Not enough valid samples	NA	NA	NA	NA	MYO15A
chr17:clu_63328_NA	<=1 sample with coverage>min_coverage	NA	NA	NA	NA	MYO15A
chr17:clu_63330_NA	<2 introns used in >=min_samples_per_intron samples	NA	NA	NA	NA	MYO15A
chr17:clu_63331_NA	Not enough valid samples	NA	NA	NA	NA	MYO15A
chr17:clu_63332_NA	<=1 sample with coverage>min_coverage	NA	NA	NA	NA	MYO15A
chr17:clu_63336_NA	Not enough valid samples	NA	NA	NA	NA	MYO15A
chr17:clu_65952_NA	<=1 sample with coverage>min_coverage	NA	NA	NA	NA	MYO15B
chr17:clu_65954_NA	<2 introns used in >=min_samples_per_intron samples	NA	NA	NA	NA	MYO15B
chr17:clu_65955_NA	<2 introns used in >=min_samples_per_intron samples	NA	NA	NA	NA	MYO15B
chr17:clu_65959_NA	<2 introns used in >=min_samples_per_intron samples	NA	NA	NA	NA	MYO15B
chr17:clu_65962_NA	<2 introns used in >=min_samples_per_intron samples	NA	NA	NA	NA	MYO15B
chr17:clu_65963_NA	<2 introns used in >=min_samples_per_intron samples	NA	NA	NA	NA	MYO15B
chr13:clu_74757_NA	<2 introns used in >=min_samples_per_intron samples	NA	NA	NA	NA	MYO16
chr13:clu_74759_NA	<2 introns used in >=min_samples_per_intron samples	NA	NA	NA	NA	MYO16
chr13:clu_74763_NA	<2 introns used in >=min_samples_per_intron samples	NA	NA	NA	NA	MYO16
chr13:clu_74764_NA	<2 introns used in >=min_samples_per_intron samples	NA	NA	NA	NA	MYO16
chr13:clu_74765_NA	<2 introns used in >=min_samples_per_intron samples	NA	NA	NA	NA	MYO16
chr13:clu_74769_NA	<2 introns used in >=min_samples_per_intron samples	NA	NA	NA	NA	MYO16
chr13:clu_74770_NA	<2 introns used in >=min_samples_per_intron samples	NA	NA	NA	NA	MYO16
chr17:clu_63700_NA	<2 introns used in >=min_samples_per_intron samples	NA	NA	NA	NA	MYO18A
chr17:clu_63702_NA	<2 introns used in >=min_samples_per_intron samples	NA	NA	NA	NA	MYO18A
chr17:clu_63705_NA	<2 introns used in >=min_samples_per_intron samples	NA	NA	NA	NA	MYO18A
chr17:clu_63708_NA	<2 introns used in >=min_samples_per_intron samples	NA	NA	NA	NA	MYO18A
chr17:clu_63711_NA	timeout	NA	NA	NA	NA	MYO18A
chr17:clu_64033_NA	<2 introns used in >=min_samples_per_intron samples	NA	NA	NA	NA	MYO19
chr17:clu_64034_NA	<2 introns used in >=min_samples_per_intron samples	NA	NA	NA	NA	MYO19
chr17:clu_64035_NA	Not enough valid samples	NA	NA	NA	NA	MYO19
chr2:clu_4636_NA	<2 introns used in >=min_samples_per_intron samples	NA	NA	NA	NA	MYO1B
chr2:clu_4637_NA	<2 introns used in >=min_samples_per_intron samples	NA	NA	NA	NA	MYO1B
chr17:clu_62263_NA	<2 introns used in >=min_samples_per_intron samples	NA	NA	NA	NA	MYO1C
chr17:clu_62264_NA	<2 introns used in >=min_samples_per_intron samples	NA	NA	NA	NA	MYO1C
chr17:clu_62265_NA	<2 introns used in >=min_samples_per_intron samples	NA	NA	NA	NA	MYO1C
chr17:clu_62266_NA	<2 introns used in >=min_samples_per_intron samples	NA	NA	NA	NA	MYO1C
chr17:clu_62267_NA	<2 introns used in >=min_samples_per_intron samples	NA	NA	NA	NA	MYO1C
chr17:clu_63918_NA	<2 introns used in >=min_samples_per_intron samples	NA	NA	NA	NA	MYO1D
chr17:clu_63921_NA	<2 introns used in >=min_samples_per_intron samples	NA	NA	NA	NA	MYO1D
chr17:clu_63924_NA	<2 introns used in >=min_samples_per_intron samples	NA	NA	NA	NA	MYO1D
chr17:clu_63925_NA	<2 introns used in >=min_samples_per_intron samples	NA	NA	NA	NA	MYO1D
chr17:clu_63926_NA	<2 introns used in >=min_samples_per_intron samples	NA	NA	NA	NA	MYO1D
chr15:clu_49842_NA	<2 introns used in >=min_samples_per_intron samples	NA	NA	NA	NA	MYO1E
chr15:clu_49844_NA	<2 introns used in >=min_samples_per_intron samples	NA	NA	NA	NA	MYO1E
chr15:clu_49846_NA	<2 introns used in >=min_samples_per_intron samples	NA	NA	NA	NA	MYO1E
chr19:clu_23563_NA	<=1 sample with coverage>min_coverage	NA	NA	NA	NA	MYO1F
chr19:clu_23565_NA	<=1 sample with coverage>min_coverage	NA	NA	NA	NA	MYO1F
chr19:clu_23567_NA	Not enough valid samples	NA	NA	NA	NA	MYO1F
chr19:clu_23568_NA	<2 introns used in >=min_samples_per_intron samples	NA	NA	NA	NA	MYO1F
chr19:clu_23569_NA	<=1 sample with coverage>min_coverage	NA	NA	NA	NA	MYO1F
chr19:clu_23570_NA	Not enough valid samples	NA	NA	NA	NA	MYO1F
chr19:clu_23571_NA	<2 introns used in >=min_samples_per_intron samples	NA	NA	NA	NA	MYO1F
chr7:clu_81328_NA	<2 introns used in >=min_samples_per_intron samples	NA	NA	NA	NA	MYO1G
chr7:clu_81329_NA	<2 introns used in >=min_samples_per_intron samples	NA	NA	NA	NA	MYO1G
chr7:clu_81330_NA	<=1 sample with coverage>min_coverage	NA	NA	NA	NA	MYO1G
chr10:clu_14592_NA	<=1 sample with coverage>min_coverage	NA	NA	NA	NA	MYO3A
chr2:clu_4155_NA	<=1 sample with coverage>min_coverage	NA	NA	NA	NA	MYO3B
chr2:clu_4156_NA	<=1 sample with coverage>min_coverage	NA	NA	NA	NA	MYO3B
chr2:clu_4157_NA	<=1 sample with coverage>min_coverage	NA	NA	NA	NA	MYO3B
chr2:clu_4158_NA	<=1 sample with coverage>min_coverage	NA	NA	NA	NA	MYO3B
chr15:clu_49697_NA	<2 introns used in >=min_samples_per_intron samples	NA	NA	NA	NA	MYO5A
chr15:clu_49699_NA	<2 introns used in >=min_samples_per_intron samples	NA	NA	NA	NA	MYO5A
chr15:clu_49700_NA	<2 introns used in >=min_samples_per_intron samples	NA	NA	NA	NA	MYO5A
chr18:clu_52197_NA	Not enough valid samples	NA	NA	NA	NA	MYO5B
chr18:clu_52198_NA	<2 introns used in >=min_samples_per_intron samples	NA	NA	NA	NA	MYO5B
chr18:clu_52201_NA	<2 introns used in >=min_samples_per_intron samples	NA	NA	NA	NA	MYO5B
chr18:clu_52202_NA	Not enough valid samples	NA	NA	NA	NA	MYO5B
chr18:clu_52203_NA	<2 introns used in >=min_samples_per_intron samples	NA	NA	NA	NA	MYO5B
chr18:clu_52204_NA	<=1 sample with coverage>min_coverage	NA	NA	NA	NA	MYO5B
chr15:clu_49676_NA	Not enough valid samples	NA	NA	NA	NA	MYO5C
chr15:clu_49677_NA	<2 introns used in >=min_samples_per_intron samples	NA	NA	NA	NA	MYO5C
chr15:clu_49680_NA	Not enough valid samples	NA	NA	NA	NA	MYO5C
chr15:clu_49683_NA	Not enough valid samples	NA	NA	NA	NA	MYO5C
chr15:clu_49684_NA	<=1 sample with coverage>min_coverage	NA	NA	NA	NA	MYO5C
chr15:clu_49685_NA	Not enough valid samples	NA	NA	NA	NA	MYO5C
chr15:clu_49686_NA	<2 introns used in >=min_samples_per_intron samples	NA	NA	NA	NA	MYO5C
chr15:clu_49687_NA	<2 introns used in >=min_samples_per_intron samples	NA	NA	NA	NA	MYO5C
chr15:clu_49688_NA	Not enough valid samples	NA	NA	NA	NA	MYO5C
chr6:clu_68929_NA	<2 introns used in >=min_samples_per_intron samples	NA	NA	NA	NA	MYO6
chr6:clu_68935_NA	<2 introns used in >=min_samples_per_intron samples	NA	NA	NA	NA	MYO6
chr11:clu_30357_NA	<=1 sample with coverage>min_coverage	NA	NA	NA	NA	MYO7A
chr11:clu_30358_NA	<=1 sample with coverage>min_coverage	NA	NA	NA	NA	MYO7A
chr11:clu_30359_NA	Not enough valid samples	NA	NA	NA	NA	MYO7A
chr11:clu_30361_NA	Not enough valid samples	NA	NA	NA	NA	MYO7A
chr11:clu_30362_NA	<2 introns used in >=min_samples_per_intron samples	NA	NA	NA	NA	MYO7A
chr11:clu_30364_NA	Not enough valid samples	NA	NA	NA	NA	MYO7A
chr11:clu_30367_NA	<=1 sample with coverage>min_coverage	NA	NA	NA	NA	MYO7A
chr11:clu_30368_NA	Not enough valid samples	NA	NA	NA	NA	MYO7A
chr11:clu_30369_NA	<2 introns used in >=min_samples_per_intron samples	NA	NA	NA	NA	MYO7A
chr11:clu_30370_NA	Not enough valid samples	NA	NA	NA	NA	MYO7A
chr11:clu_30371_NA	<=1 sample with coverage>min_coverage	NA	NA	NA	NA	MYO7A
chr11:clu_30372_NA	<=1 sample with coverage>min_coverage	NA	NA	NA	NA	MYO7A
chr11:clu_30373_NA	<2 introns used in >=min_samples_per_intron samples	NA	NA	NA	NA	MYO7A
chr11:clu_30374_NA	<=1 sample with coverage>min_coverage	NA	NA	NA	NA	MYO7A
chr2:clu_3348_NA	<=1 sample with coverage>min_coverage	NA	NA	NA	NA	MYO7B
chr2:clu_3349_NA	<=1 sample with coverage>min_coverage	NA	NA	NA	NA	MYO7B
chr2:clu_3351_NA	<=1 sample with coverage>min_coverage	NA	NA	NA	NA	MYO7B
chr15:clu_50260_NA	<2 introns used in >=min_samples_per_intron samples	NA	NA	NA	NA	MYO9A
chr15:clu_50262_NA	<2 introns used in >=min_samples_per_intron samples	NA	NA	NA	NA	MYO9A
chr15:clu_50266_NA	<2 introns used in >=min_samples_per_intron samples	NA	NA	NA	NA	MYO9A
chr19:clu_24312_NA	<2 introns used in >=min_samples_per_intron samples	NA	NA	NA	NA	MYO9B
chr19:clu_24313_NA	<2 introns used in >=min_samples_per_intron samples	NA	NA	NA	NA	MYO9B
chr19:clu_24318_NA	<2 introns used in >=min_samples_per_intron samples	NA	NA	NA	NA	MYO9B
chr19:clu_24319_NA	<2 introns used in >=min_samples_per_intron samples	NA	NA	NA	NA	MYO9B
chr19:clu_24320_NA	<2 introns used in >=min_samples_per_intron samples	NA	NA	NA	NA	MYO9B
chr17:clu_63130_NA	<=1 sample with coverage>min_coverage	NA	NA	NA	NA	MYOCD
chr17:clu_63131_NA	<=1 sample with coverage>min_coverage	NA	NA	NA	NA	MYOCD
chr17:clu_63132_NA	<=1 sample with coverage>min_coverage	NA	NA	NA	NA	MYOCD,AC005358.1
chr17:clu_63133_NA	Not enough valid samples	NA	NA	NA	NA	MYOCD,AC005358.1
chr10:clu_16549_NA	Not enough valid samples	NA	NA	NA	NA	MYOF
chr10:clu_16550_NA	<=1 sample with coverage>min_coverage	NA	NA	NA	NA	MYOF
chr10:clu_16551_NA	<2 introns used in >=min_samples_per_intron samples	NA	NA	NA	NA	MYOF
chr10:clu_16552_NA	<2 introns used in >=min_samples_per_intron samples	NA	NA	NA	NA	MYOF
chr10:clu_16554_NA	<2 introns used in >=min_samples_per_intron samples	NA	NA	NA	NA	MYOF
chr10:clu_16556_NA	Not enough valid samples	NA	NA	NA	NA	MYOF
chr10:clu_16557_NA	Not enough valid samples	NA	NA	NA	NA	MYOF
chr10:clu_16558_NA	<2 introns used in >=min_samples_per_intron samples	NA	NA	NA	NA	MYOF
chr18:clu_51408_NA	<=1 sample with coverage>min_coverage	NA	NA	NA	NA	MYOM1
chr18:clu_51412_NA	<=1 sample with coverage>min_coverage	NA	NA	NA	NA	MYOM1
chr18:clu_51413_NA	<2 introns used in >=min_samples_per_intron samples	NA	NA	NA	NA	MYOM1
chr8:clu_77272_NA	<2 introns used in >=min_samples_per_intron samples	NA	NA	NA	NA	MYOM2
chr8:clu_77276_NA	<2 introns used in >=min_samples_per_intron samples	NA	NA	NA	NA	MYOM2
chr8:clu_77277_NA	<2 introns used in >=min_samples_per_intron samples	NA	NA	NA	NA	MYOM2
chr8:clu_77278_NA	<2 introns used in >=min_samples_per_intron samples	NA	NA	NA	NA	MYOM2
chr8:clu_77282_NA	<2 introns used in >=min_samples_per_intron samples	NA	NA	NA	NA	MYOM2
chr5:clu_43065_NA	<=1 sample with coverage>min_coverage	NA	NA	NA	NA	MYOT
chr5:clu_43066_NA	<=1 sample with coverage>min_coverage	NA	NA	NA	NA	MYOT
chr10:clu_16085_NA	<=1 sample with coverage>min_coverage	NA	NA	NA	NA	MYOZ1
chr4:clu_61111_NA	<=1 sample with coverage>min_coverage	NA	NA	NA	NA	MYOZ2
chr10:clu_15813_NA	<=1 sample with coverage>min_coverage	NA	NA	NA	NA	MYPN
chr10:clu_15814_NA	<=1 sample with coverage>min_coverage	NA	NA	NA	NA	MYPN
chr11:clu_28969_NA	timeout	NA	NA	NA	NA	MYRF
chr11:clu_28971_NA	<2 introns used in >=min_samples_per_intron samples	NA	NA	NA	NA	MYRF
chr11:clu_28973_NA	<2 introns used in >=min_samples_per_intron samples	NA	NA	NA	NA	MYRF
chr11:clu_28976_NA	<2 introns used in >=min_samples_per_intron samples	NA	NA	NA	NA	MYRF
chr11:clu_28981_NA	<2 introns used in >=min_samples_per_intron samples	NA	NA	NA	NA	MYRF
chr11:clu_28982_NA	<2 introns used in >=min_samples_per_intron samples	NA	NA	NA	NA	MYRF
chr12:clu_55404_NA	<=1 sample with coverage>min_coverage	NA	NA	NA	NA	MYRFL
chr12:clu_55406_NA	Not enough valid samples	NA	NA	NA	NA	MYRFL
chr12:clu_55407_NA	<=1 sample with coverage>min_coverage	NA	NA	NA	NA	MYRFL
chr3:clu_36752_NA	<2 introns used in >=min_samples_per_intron samples	NA	NA	NA	NA	MYRIP
chr1:clu_9197_NA	<2 introns used in >=min_samples_per_intron samples	NA	NA	NA	NA	MYSM1
chr1:clu_9201_NA	Not enough valid samples	NA	NA	NA	NA	MYSM1
chr1:clu_9203_NA	<2 introns used in >=min_samples_per_intron samples	NA	NA	NA	NA	MYSM1
chr1:clu_9205_NA	<2 introns used in >=min_samples_per_intron samples	NA	NA	NA	NA	MYSM1
chr1:clu_9210_NA	<2 introns used in >=min_samples_per_intron samples	NA	NA	NA	NA	MYSM1
chr20:clu_77077_NA	<=1 sample with coverage>min_coverage	NA	NA	NA	NA	MYT1
chr20:clu_77080_NA	<2 introns used in >=min_samples_per_intron samples	NA	NA	NA	NA	MYT1
chr20:clu_77081_NA	<=1 sample with coverage>min_coverage	NA	NA	NA	NA	MYT1
chr20:clu_77084_NA	<2 introns used in >=min_samples_per_intron samples	NA	NA	NA	NA	MYT1
chr20:clu_77088_NA	<2 introns used in >=min_samples_per_intron samples	NA	NA	NA	NA	MYT1
chr19:clu_27331_NA	Not enough valid samples	NA	NA	NA	NA	MZF1
chr13:clu_74279_NA	<2 introns used in >=min_samples_per_intron samples	NA	NA	NA	NA	MZT1
chr2:clu_3457_NA	timeout	NA	NA	NA	NA	MZT2A
chr16:clu_46776_NA	<2 introns used in >=min_samples_per_intron samples	NA	NA	NA	NA	N4BP1
chr16:clu_46777_NA	<2 introns used in >=min_samples_per_intron samples	NA	NA	NA	NA	N4BP1
chr4:clu_59596_NA	<2 introns used in >=min_samples_per_intron samples	NA	NA	NA	NA	N4BP2
chr4:clu_59597_NA	<=1 sample with coverage>min_coverage	NA	NA	NA	NA	N4BP2
chr13:clu_73678_NA	timeout	NA	NA	NA	NA	N4BP2L2
chr5:clu_44170_NA	timeout	NA	NA	NA	NA	N4BP3,RMND5B
chr21:clu_57795_NA	Not enough valid samples	NA	NA	NA	NA	N6AMT1
chr1:clu_10002_NA	<=1 sample with coverage>min_coverage	NA	NA	NA	NA	NA
chr1:clu_10004_NA	<=1 sample with coverage>min_coverage	NA	NA	NA	NA	NA
chr1:clu_10017_NA	<=1 sample with coverage>min_coverage	NA	NA	NA	NA	NA
chr1:clu_10054_NA	<=1 sample with coverage>min_coverage	NA	NA	NA	NA	NA
chr1:clu_10083_NA	<=1 sample with coverage>min_coverage	NA	NA	NA	NA	NA
chr1:clu_10086_NA	<=1 sample with coverage>min_coverage	NA	NA	NA	NA	NA
chr1:clu_10092_NA	<=1 sample with coverage>min_coverage	NA	NA	NA	NA	NA
chr1:clu_10102_NA	<=1 sample with coverage>min_coverage	NA	NA	NA	NA	NA
chr1:clu_10103_NA	<=1 sample with coverage>min_coverage	NA	NA	NA	NA	NA
chr1:clu_10111_NA	<=1 sample with coverage>min_coverage	NA	NA	NA	NA	NA
chr1:clu_10120_NA	<=1 sample with coverage>min_coverage	NA	NA	NA	NA	NA
chr1:clu_10131_NA	<=1 sample with coverage>min_coverage	NA	NA	NA	NA	NA
chr1:clu_10146_NA	<=1 sample with coverage>min_coverage	NA	NA	NA	NA	NA
chr1:clu_10167_NA	<=1 sample with coverage>min_coverage	NA	NA	NA	NA	NA
chr1:clu_10179_NA	<=1 sample with coverage>min_coverage	NA	NA	NA	NA	NA
chr1:clu_10192_NA	<=1 sample with coverage>min_coverage	NA	NA	NA	NA	NA
chr1:clu_10227_NA	<=1 sample with coverage>min_coverage	NA	NA	NA	NA	NA
chr1:clu_10238_NA	<=1 sample with coverage>min_coverage	NA	NA	NA	NA	NA
chr1:clu_10260_NA	<=1 sample with coverage>min_coverage	NA	NA	NA	NA	NA
chr1:clu_10261_NA	Not enough valid samples	NA	NA	NA	NA	NA
chr1:clu_10269_NA	<=1 sample with coverage>min_coverage	NA	NA	NA	NA	NA
chr1:clu_10297_NA	<=1 sample with coverage>min_coverage	NA	NA	NA	NA	NA
chr1:clu_10324_NA	<=1 sample with coverage>min_coverage	NA	NA	NA	NA	NA
chr1:clu_10333_NA	<=1 sample with coverage>min_coverage	NA	NA	NA	NA	NA
chr1:clu_10334_NA	<=1 sample with coverage>min_coverage	NA	NA	NA	NA	NA
chr1:clu_10386_NA	<=1 sample with coverage>min_coverage	NA	NA	NA	NA	NA
chr1:clu_10427_NA	<=1 sample with coverage>min_coverage	NA	NA	NA	NA	NA
chr1:clu_10446_NA	Not enough valid samples	NA	NA	NA	NA	NA
chr1:clu_10447_NA	<=1 sample with coverage>min_coverage	NA	NA	NA	NA	NA
chr1:clu_10448_NA	<=1 sample with coverage>min_coverage	NA	NA	NA	NA	NA
chr1:clu_10453_NA	<=1 sample with coverage>min_coverage	NA	NA	NA	NA	NA
chr1:clu_10454_NA	<=1 sample with coverage>min_coverage	NA	NA	NA	NA	NA
chr1:clu_10468_NA	<=1 sample with coverage>min_coverage	NA	NA	NA	NA	NA
chr1:clu_10489_NA	<=1 sample with coverage>min_coverage	NA	NA	NA	NA	NA
chr1:clu_10490_NA	<=1 sample with coverage>min_coverage	NA	NA	NA	NA	NA
chr1:clu_10504_NA	<=1 sample with coverage>min_coverage	NA	NA	NA	NA	NA
chr1:clu_10515_NA	<=1 sample with coverage>min_coverage	NA	NA	NA	NA	NA
chr1:clu_10517_NA	<=1 sample with coverage>min_coverage	NA	NA	NA	NA	NA
chr1:clu_10518_NA	Not enough valid samples	NA	NA	NA	NA	NA
chr1:clu_10519_NA	<=1 sample with coverage>min_coverage	NA	NA	NA	NA	NA
chr1:clu_10520_NA	<=1 sample with coverage>min_coverage	NA	NA	NA	NA	NA
chr1:clu_10521_NA	<=1 sample with coverage>min_coverage	NA	NA	NA	NA	NA
chr1:clu_10522_NA	<=1 sample with coverage>min_coverage	NA	NA	NA	NA	NA
chr1:clu_10523_NA	<=1 sample with coverage>min_coverage	NA	NA	NA	NA	NA
chr1:clu_10524_NA	Not enough valid samples	NA	NA	NA	NA	NA
chr1:clu_10525_NA	<=1 sample with coverage>min_coverage	NA	NA	NA	NA	NA
chr1:clu_10526_NA	<=1 sample with coverage>min_coverage	NA	NA	NA	NA	NA
chr1:clu_10527_NA	Not enough valid samples	NA	NA	NA	NA	NA
chr1:clu_10528_NA	<=1 sample with coverage>min_coverage	NA	NA	NA	NA	NA
chr1:clu_10529_NA	Not enough valid samples	NA	NA	NA	NA	NA
chr1:clu_10531_NA	<=1 sample with coverage>min_coverage	NA	NA	NA	NA	NA
chr1:clu_10532_NA	Not enough valid samples	NA	NA	NA	NA	NA
chr1:clu_10548_NA	<=1 sample with coverage>min_coverage	NA	NA	NA	NA	NA
chr1:clu_10553_NA	<=1 sample with coverage>min_coverage	NA	NA	NA	NA	NA
chr1:clu_10559_NA	<=1 sample with coverage>0	NA	NA	NA	NA	NA
chr1:clu_10560_NA	<=1 sample with coverage>min_coverage	NA	NA	NA	NA	NA
chr1:clu_10564_NA	<2 introns used in >=min_samples_per_intron samples	NA	NA	NA	NA	NA
chr1:clu_10566_NA	<=1 sample with coverage>min_coverage	NA	NA	NA	NA	NA
chr1:clu_10567_NA	<=1 sample with coverage>min_coverage	NA	NA	NA	NA	NA
chr1:clu_10569_NA	Not enough valid samples	NA	NA	NA	NA	NA
chr1:clu_10570_NA	<=1 sample with coverage>min_coverage	NA	NA	NA	NA	NA
chr1:clu_10571_NA	<=1 sample with coverage>min_coverage	NA	NA	NA	NA	NA
chr1:clu_10572_NA	<=1 sample with coverage>min_coverage	NA	NA	NA	NA	NA
chr1:clu_10576_NA	<=1 sample with coverage>min_coverage	NA	NA	NA	NA	NA
chr1:clu_10577_NA	<=1 sample with coverage>min_coverage	NA	NA	NA	NA	NA
chr1:clu_10579_NA	<=1 sample with coverage>min_coverage	NA	NA	NA	NA	NA
chr1:clu_10580_NA	<2 introns used in >=min_samples_per_intron samples	NA	NA	NA	NA	NA
chr1:clu_10581_NA	<=1 sample with coverage>min_coverage	NA	NA	NA	NA	NA
chr1:clu_10583_NA	<=1 sample with coverage>min_coverage	NA	NA	NA	NA	NA
chr1:clu_10584_NA	<=1 sample with coverage>min_coverage	NA	NA	NA	NA	NA
chr1:clu_10585_NA	<=1 sample with coverage>min_coverage	NA	NA	NA	NA	NA
chr1:clu_10586_NA	Not enough valid samples	NA	NA	NA	NA	NA
chr1:clu_10587_NA	Not enough valid samples	NA	NA	NA	NA	NA
chr1:clu_10588_NA	<=1 sample with coverage>min_coverage	NA	NA	NA	NA	NA
chr1:clu_10589_NA	<=1 sample with coverage>min_coverage	NA	NA	NA	NA	NA
chr1:clu_10590_NA	<=1 sample with coverage>min_coverage	NA	NA	NA	NA	NA
chr1:clu_10591_NA	<=1 sample with coverage>min_coverage	NA	NA	NA	NA	NA
chr1:clu_10592_NA	<=1 sample with coverage>0	NA	NA	NA	NA	NA
chr1:clu_10593_NA	<=1 sample with coverage>min_coverage	NA	NA	NA	NA	NA
chr1:clu_10594_NA	<=1 sample with coverage>min_coverage	NA	NA	NA	NA	NA
chr1:clu_10596_NA	Not enough valid samples	NA	NA	NA	NA	NA
chr1:clu_10597_NA	<=1 sample with coverage>min_coverage	NA	NA	NA	NA	NA
chr1:clu_10599_NA	<=1 sample with coverage>min_coverage	NA	NA	NA	NA	NA
chr1:clu_10600_NA	<=1 sample with coverage>min_coverage	NA	NA	NA	NA	NA
chr1:clu_10601_NA	<=1 sample with coverage>min_coverage	NA	NA	NA	NA	NA
chr1:clu_10602_NA	<=1 sample with coverage>min_coverage	NA	NA	NA	NA	NA
chr1:clu_10604_NA	<=1 sample with coverage>min_coverage	NA	NA	NA	NA	NA
chr1:clu_10605_NA	<=1 sample with coverage>min_coverage	NA	NA	NA	NA	NA
chr1:clu_10606_NA	Not enough valid samples	NA	NA	NA	NA	NA
chr1:clu_10609_NA	<=1 sample with coverage>min_coverage	NA	NA	NA	NA	NA
chr1:clu_10610_NA	<=1 sample with coverage>0	NA	NA	NA	NA	NA
chr1:clu_10611_NA	<=1 sample with coverage>min_coverage	NA	NA	NA	NA	NA
chr1:clu_10612_NA	<2 introns used in >=min_samples_per_intron samples	NA	NA	NA	NA	NA
chr1:clu_10613_NA	<=1 sample with coverage>min_coverage	NA	NA	NA	NA	NA
chr1:clu_10615_NA	<=1 sample with coverage>min_coverage	NA	NA	NA	NA	NA
chr1:clu_10616_NA	<=1 sample with coverage>min_coverage	NA	NA	NA	NA	NA
chr1:clu_10617_NA	<=1 sample with coverage>min_coverage	NA	NA	NA	NA	NA
chr1:clu_10618_NA	<=1 sample with coverage>min_coverage	NA	NA	NA	NA	NA
chr1:clu_10620_NA	<=1 sample with coverage>0	NA	NA	NA	NA	NA
chr1:clu_10621_NA	<=1 sample with coverage>min_coverage	NA	NA	NA	NA	NA
chr1:clu_10622_NA	<=1 sample with coverage>min_coverage	NA	NA	NA	NA	NA
chr1:clu_10623_NA	<=1 sample with coverage>min_coverage	NA	NA	NA	NA	NA
chr1:clu_10625_NA	<=1 sample with coverage>min_coverage	NA	NA	NA	NA	NA
chr1:clu_10627_NA	<=1 sample with coverage>min_coverage	NA	NA	NA	NA	NA
chr1:clu_10628_NA	<=1 sample with coverage>min_coverage	NA	NA	NA	NA	NA
chr1:clu_10632_NA	<=1 sample with coverage>min_coverage	NA	NA	NA	NA	NA
chr1:clu_10633_NA	<=1 sample with coverage>0	NA	NA	NA	NA	NA
chr1:clu_10634_NA	<=1 sample with coverage>min_coverage	NA	NA	NA	NA	NA
chr1:clu_10635_NA	<=1 sample with coverage>0	NA	NA	NA	NA	NA
chr1:clu_10636_NA	<=1 sample with coverage>min_coverage	NA	NA	NA	NA	NA
chr1:clu_10637_NA	<=1 sample with coverage>min_coverage	NA	NA	NA	NA	NA
chr1:clu_10641_NA	<=1 sample with coverage>min_coverage	NA	NA	NA	NA	NA
chr1:clu_10645_NA	<=1 sample with coverage>min_coverage	NA	NA	NA	NA	NA
chr1:clu_10647_NA	Not enough valid samples	NA	NA	NA	NA	NA
chr1:clu_10648_NA	<=1 sample with coverage>min_coverage	NA	NA	NA	NA	NA
chr1:clu_10649_NA	<=1 sample with coverage>min_coverage	NA	NA	NA	NA	NA
chr1:clu_10650_NA	<=1 sample with coverage>min_coverage	NA	NA	NA	NA	NA
chr1:clu_10652_NA	<=1 sample with coverage>min_coverage	NA	NA	NA	NA	NA
chr1:clu_10656_NA	<=1 sample with coverage>min_coverage	NA	NA	NA	NA	NA
chr1:clu_10663_NA	<=1 sample with coverage>min_coverage	NA	NA	NA	NA	NA
chr1:clu_10665_NA	<=1 sample with coverage>min_coverage	NA	NA	NA	NA	NA
chr1:clu_10668_NA	<=1 sample with coverage>min_coverage	NA	NA	NA	NA	NA
chr1:clu_10674_NA	<=1 sample with coverage>0	NA	NA	NA	NA	NA
chr1:clu_10675_NA	<=1 sample with coverage>0	NA	NA	NA	NA	NA
chr1:clu_10681_NA	<=1 sample with coverage>min_coverage	NA	NA	NA	NA	NA
chr1:clu_10682_NA	<=1 sample with coverage>0	NA	NA	NA	NA	NA
chr1:clu_10684_NA	Not enough valid samples	NA	NA	NA	NA	NA
chr1:clu_10685_NA	<=1 sample with coverage>min_coverage	NA	NA	NA	NA	NA
chr1:clu_10692_NA	<=1 sample with coverage>min_coverage	NA	NA	NA	NA	NA
chr1:clu_10693_NA	<=1 sample with coverage>min_coverage	NA	NA	NA	NA	NA
chr1:clu_10694_NA	<=1 sample with coverage>min_coverage	NA	NA	NA	NA	NA
chr1:clu_10700_NA	<2 introns used in >=min_samples_per_intron samples	NA	NA	NA	NA	NA
chr1:clu_10702_NA	<=1 sample with coverage>min_coverage	NA	NA	NA	NA	NA
chr1:clu_10703_NA	<=1 sample with coverage>min_coverage	NA	NA	NA	NA	NA
chr1:clu_10704_NA	<=1 sample with coverage>min_coverage	NA	NA	NA	NA	NA
chr1:clu_10706_NA	<=1 sample with coverage>min_coverage	NA	NA	NA	NA	NA
chr1:clu_10714_NA	<=1 sample with coverage>min_coverage	NA	NA	NA	NA	NA
chr1:clu_10719_NA	<=1 sample with coverage>min_coverage	NA	NA	NA	NA	NA
chr1:clu_10724_NA	<=1 sample with coverage>min_coverage	NA	NA	NA	NA	NA
chr1:clu_10726_NA	<=1 sample with coverage>min_coverage	NA	NA	NA	NA	NA
chr1:clu_10733_NA	Not enough valid samples	NA	NA	NA	NA	NA
chr1:clu_10735_NA	<=1 sample with coverage>min_coverage	NA	NA	NA	NA	NA
chr1:clu_10742_NA	<=1 sample with coverage>min_coverage	NA	NA	NA	NA	NA
chr1:clu_10748_NA	<=1 sample with coverage>min_coverage	NA	NA	NA	NA	NA
chr1:clu_10749_NA	<=1 sample with coverage>min_coverage	NA	NA	NA	NA	NA
chr1:clu_10786_NA	<=1 sample with coverage>min_coverage	NA	NA	NA	NA	NA
chr1:clu_10807_NA	<=1 sample with coverage>min_coverage	NA	NA	NA	NA	NA
chr1:clu_10841_NA	<=1 sample with coverage>min_coverage	NA	NA	NA	NA	NA
chr1:clu_10842_NA	<=1 sample with coverage>min_coverage	NA	NA	NA	NA	NA
chr1:clu_10845_NA	<=1 sample with coverage>min_coverage	NA	NA	NA	NA	NA
chr1:clu_10846_NA	<=1 sample with coverage>min_coverage	NA	NA	NA	NA	NA
chr1:clu_10847_NA	<=1 sample with coverage>min_coverage	NA	NA	NA	NA	NA
chr1:clu_10849_NA	<=1 sample with coverage>min_coverage	NA	NA	NA	NA	NA
chr1:clu_10858_NA	<=1 sample with coverage>0	NA	NA	NA	NA	NA
chr1:clu_10863_NA	<=1 sample with coverage>min_coverage	NA	NA	NA	NA	NA
chr1:clu_10864_NA	<=1 sample with coverage>min_coverage	NA	NA	NA	NA	NA
chr1:clu_10865_NA	<=1 sample with coverage>min_coverage	NA	NA	NA	NA	NA
chr1:clu_10866_NA	<=1 sample with coverage>min_coverage	NA	NA	NA	NA	NA
chr1:clu_10868_NA	Not enough valid samples	NA	NA	NA	NA	NA
chr1:clu_10869_NA	<=1 sample with coverage>0	NA	NA	NA	NA	NA
chr1:clu_10870_NA	<=1 sample with coverage>0	NA	NA	NA	NA	NA
chr1:clu_10872_NA	<=1 sample with coverage>min_coverage	NA	NA	NA	NA	NA
chr1:clu_10873_NA	<=1 sample with coverage>min_coverage	NA	NA	NA	NA	NA
chr1:clu_10874_NA	<=1 sample with coverage>min_coverage	NA	NA	NA	NA	NA
chr1:clu_10877_NA	<=1 sample with coverage>min_coverage	NA	NA	NA	NA	NA
chr1:clu_10878_NA	<=1 sample with coverage>min_coverage	NA	NA	NA	NA	NA
chr1:clu_10883_NA	<=1 sample with coverage>min_coverage	NA	NA	NA	NA	NA
chr1:clu_10886_NA	<=1 sample with coverage>0	NA	NA	NA	NA	NA
chr1:clu_10887_NA	<=1 sample with coverage>min_coverage	NA	NA	NA	NA	NA
chr1:clu_10888_NA	<=1 sample with coverage>min_coverage	NA	NA	NA	NA	NA
chr1:clu_10889_NA	<=1 sample with coverage>0	NA	NA	NA	NA	NA
chr1:clu_10890_NA	<=1 sample with coverage>min_coverage	NA	NA	NA	NA	NA
chr1:clu_10891_NA	<=1 sample with coverage>min_coverage	NA	NA	NA	NA	NA
chr1:clu_10892_NA	<=1 sample with coverage>min_coverage	NA	NA	NA	NA	NA
chr1:clu_10893_NA	<=1 sample with coverage>min_coverage	NA	NA	NA	NA	NA
chr1:clu_10895_NA	<=1 sample with coverage>min_coverage	NA	NA	NA	NA	NA
chr1:clu_10900_NA	<=1 sample with coverage>min_coverage	NA	NA	NA	NA	NA
chr1:clu_10905_NA	<=1 sample with coverage>min_coverage	NA	NA	NA	NA	NA
chr1:clu_10909_NA	<=1 sample with coverage>min_coverage	NA	NA	NA	NA	NA
chr1:clu_10939_NA	<=1 sample with coverage>min_coverage	NA	NA	NA	NA	NA
chr1:clu_10955_NA	<=1 sample with coverage>min_coverage	NA	NA	NA	NA	NA
chr1:clu_10958_NA	<=1 sample with coverage>min_coverage	NA	NA	NA	NA	NA
chr1:clu_10959_NA	<=1 sample with coverage>0	NA	NA	NA	NA	NA
chr1:clu_10960_NA	<=1 sample with coverage>min_coverage	NA	NA	NA	NA	NA
chr1:clu_10961_NA	<=1 sample with coverage>min_coverage	NA	NA	NA	NA	NA
chr1:clu_10976_NA	<=1 sample with coverage>min_coverage	NA	NA	NA	NA	NA
chr1:clu_10988_NA	<=1 sample with coverage>min_coverage	NA	NA	NA	NA	NA
chr1:clu_10989_NA	<=1 sample with coverage>min_coverage	NA	NA	NA	NA	NA
chr1:clu_11029_NA	<=1 sample with coverage>min_coverage	NA	NA	NA	NA	NA
chr1:clu_11037_NA	<=1 sample with coverage>min_coverage	NA	NA	NA	NA	NA
chr1:clu_11046_NA	<=1 sample with coverage>min_coverage	NA	NA	NA	NA	NA
chr1:clu_11057_NA	<=1 sample with coverage>min_coverage	NA	NA	NA	NA	NA
chr1:clu_11087_NA	<=1 sample with coverage>min_coverage	NA	NA	NA	NA	NA
chr1:clu_11091_NA	<=1 sample with coverage>min_coverage	NA	NA	NA	NA	NA
chr1:clu_11092_NA	<=1 sample with coverage>min_coverage	NA	NA	NA	NA	NA
chr1:clu_11094_NA	<=1 sample with coverage>min_coverage	NA	NA	NA	NA	NA
chr1:clu_11134_NA	<2 introns used in >=min_samples_per_intron samples	NA	NA	NA	NA	NA
chr1:clu_11135_NA	<=1 sample with coverage>min_coverage	NA	NA	NA	NA	NA
chr1:clu_11139_NA	<=1 sample with coverage>min_coverage	NA	NA	NA	NA	NA
chr1:clu_11142_NA	<=1 sample with coverage>min_coverage	NA	NA	NA	NA	NA
chr1:clu_11149_NA	<=1 sample with coverage>min_coverage	NA	NA	NA	NA	NA
chr1:clu_11156_NA	<=1 sample with coverage>min_coverage	NA	NA	NA	NA	NA
chr1:clu_11171_NA	<=1 sample with coverage>min_coverage	NA	NA	NA	NA	NA
chr1:clu_11185_NA	<=1 sample with coverage>min_coverage	NA	NA	NA	NA	NA
chr1:clu_11205_NA	<=1 sample with coverage>min_coverage	NA	NA	NA	NA	NA
chr1:clu_11212_NA	<=1 sample with coverage>min_coverage	NA	NA	NA	NA	NA
chr1:clu_11213_NA	<2 introns used in >=min_samples_per_intron samples	NA	NA	NA	NA	NA
chr1:clu_11214_NA	<=1 sample with coverage>min_coverage	NA	NA	NA	NA	NA
chr1:clu_11236_NA	<=1 sample with coverage>min_coverage	NA	NA	NA	NA	NA
chr1:clu_11241_NA	<=1 sample with coverage>min_coverage	NA	NA	NA	NA	NA
chr1:clu_11264_NA	<=1 sample with coverage>min_coverage	NA	NA	NA	NA	NA
chr1:clu_11275_NA	<=1 sample with coverage>min_coverage	NA	NA	NA	NA	NA
chr1:clu_11276_NA	<=1 sample with coverage>min_coverage	NA	NA	NA	NA	NA
chr1:clu_11280_NA	<=1 sample with coverage>min_coverage	NA	NA	NA	NA	NA
chr1:clu_11281_NA	<=1 sample with coverage>min_coverage	NA	NA	NA	NA	NA
chr1:clu_11301_NA	<=1 sample with coverage>min_coverage	NA	NA	NA	NA	NA
chr1:clu_11399_NA	<=1 sample with coverage>min_coverage	NA	NA	NA	NA	NA
chr1:clu_11409_NA	<=1 sample with coverage>min_coverage	NA	NA	NA	NA	NA
chr1:clu_11410_NA	<=1 sample with coverage>min_coverage	NA	NA	NA	NA	NA
chr1:clu_11411_NA	<=1 sample with coverage>min_coverage	NA	NA	NA	NA	NA
chr1:clu_11412_NA	<=1 sample with coverage>0	NA	NA	NA	NA	NA
chr1:clu_11415_NA	<=1 sample with coverage>min_coverage	NA	NA	NA	NA	NA
chr1:clu_11416_NA	<=1 sample with coverage>min_coverage	NA	NA	NA	NA	NA
chr1:clu_11430_NA	<=1 sample with coverage>min_coverage	NA	NA	NA	NA	NA
chr1:clu_11432_NA	<=1 sample with coverage>min_coverage	NA	NA	NA	NA	NA
chr1:clu_11433_NA	<=1 sample with coverage>0	NA	NA	NA	NA	NA
chr1:clu_11461_NA	<=1 sample with coverage>0	NA	NA	NA	NA	NA
chr1:clu_11497_NA	<=1 sample with coverage>min_coverage	NA	NA	NA	NA	NA
chr1:clu_11502_NA	<=1 sample with coverage>min_coverage	NA	NA	NA	NA	NA
chr1:clu_11503_NA	<=1 sample with coverage>min_coverage	NA	NA	NA	NA	NA
chr1:clu_11505_NA	<=1 sample with coverage>0	NA	NA	NA	NA	NA
chr1:clu_11507_NA	<=1 sample with coverage>min_coverage	NA	NA	NA	NA	NA
chr1:clu_11508_NA	<=1 sample with coverage>min_coverage	NA	NA	NA	NA	NA
chr1:clu_11509_NA	<=1 sample with coverage>min_coverage	NA	NA	NA	NA	NA
chr1:clu_11514_NA	<=1 sample with coverage>min_coverage	NA	NA	NA	NA	NA
chr1:clu_11523_NA	<=1 sample with coverage>min_coverage	NA	NA	NA	NA	NA
chr1:clu_11524_NA	<=1 sample with coverage>min_coverage	NA	NA	NA	NA	NA
chr1:clu_11526_NA	Not enough valid samples	NA	NA	NA	NA	NA
chr1:clu_11529_NA	<=1 sample with coverage>min_coverage	NA	NA	NA	NA	NA
chr1:clu_11578_NA	<=1 sample with coverage>min_coverage	NA	NA	NA	NA	NA
chr1:clu_11602_NA	<=1 sample with coverage>min_coverage	NA	NA	NA	NA	NA
chr1:clu_11604_NA	<=1 sample with coverage>0	NA	NA	NA	NA	NA
chr1:clu_11606_NA	<=1 sample with coverage>min_coverage	NA	NA	NA	NA	NA
chr1:clu_11608_NA	<=1 sample with coverage>min_coverage	NA	NA	NA	NA	NA
chr1:clu_11630_NA	<=1 sample with coverage>0	NA	NA	NA	NA	NA
chr1:clu_11631_NA	<=1 sample with coverage>min_coverage	NA	NA	NA	NA	NA
chr1:clu_11634_NA	<=1 sample with coverage>min_coverage	NA	NA	NA	NA	NA
chr1:clu_11645_NA	<=1 sample with coverage>min_coverage	NA	NA	NA	NA	NA
chr1:clu_11650_NA	<=1 sample with coverage>min_coverage	NA	NA	NA	NA	NA
chr1:clu_11652_NA	<=1 sample with coverage>min_coverage	NA	NA	NA	NA	NA
chr1:clu_11654_NA	<=1 sample with coverage>0	NA	NA	NA	NA	NA
chr1:clu_11688_NA	<=1 sample with coverage>min_coverage	NA	NA	NA	NA	NA
chr1:clu_11733_NA	<=1 sample with coverage>min_coverage	NA	NA	NA	NA	NA
chr1:clu_11736_NA	<=1 sample with coverage>min_coverage	NA	NA	NA	NA	NA
chr1:clu_11746_NA	<=1 sample with coverage>min_coverage	NA	NA	NA	NA	NA
chr1:clu_11752_NA	<=1 sample with coverage>min_coverage	NA	NA	NA	NA	NA
chr1:clu_11756_NA	<=1 sample with coverage>min_coverage	NA	NA	NA	NA	NA
chr1:clu_11764_NA	<=1 sample with coverage>0	NA	NA	NA	NA	NA
chr1:clu_11773_NA	<=1 sample with coverage>min_coverage	NA	NA	NA	NA	NA
chr1:clu_11790_NA	Not enough valid samples	NA	NA	NA	NA	NA
chr1:clu_11791_NA	<=1 sample with coverage>min_coverage	NA	NA	NA	NA	NA
chr1:clu_11795_NA	<=1 sample with coverage>min_coverage	NA	NA	NA	NA	NA
chr1:clu_11800_NA	<=1 sample with coverage>min_coverage	NA	NA	NA	NA	NA
chr1:clu_11801_NA	<=1 sample with coverage>min_coverage	NA	NA	NA	NA	NA
chr1:clu_11810_NA	<=1 sample with coverage>min_coverage	NA	NA	NA	NA	NA
chr1:clu_11823_NA	<=1 sample with coverage>min_coverage	NA	NA	NA	NA	NA
chr1:clu_11831_NA	<=1 sample with coverage>min_coverage	NA	NA	NA	NA	NA
chr1:clu_11849_NA	<=1 sample with coverage>min_coverage	NA	NA	NA	NA	NA
chr1:clu_11850_NA	<=1 sample with coverage>min_coverage	NA	NA	NA	NA	NA
chr1:clu_11851_NA	<=1 sample with coverage>min_coverage	NA	NA	NA	NA	NA
chr1:clu_11856_NA	<=1 sample with coverage>min_coverage	NA	NA	NA	NA	NA
chr1:clu_11890_NA	<=1 sample with coverage>0	NA	NA	NA	NA	NA
chr1:clu_11893_NA	<=1 sample with coverage>min_coverage	NA	NA	NA	NA	NA
chr1:clu_11918_NA	<=1 sample with coverage>min_coverage	NA	NA	NA	NA	NA
chr1:clu_11920_NA	<=1 sample with coverage>min_coverage	NA	NA	NA	NA	NA
chr1:clu_11936_NA	<=1 sample with coverage>min_coverage	NA	NA	NA	NA	NA
chr1:clu_11948_NA	<=1 sample with coverage>min_coverage	NA	NA	NA	NA	NA
chr1:clu_11950_NA	Not enough valid samples	NA	NA	NA	NA	NA
chr1:clu_11951_NA	<=1 sample with coverage>min_coverage	NA	NA	NA	NA	NA
chr1:clu_11953_NA	<=1 sample with coverage>min_coverage	NA	NA	NA	NA	NA
chr1:clu_11954_NA	<=1 sample with coverage>0	NA	NA	NA	NA	NA
chr1:clu_11955_NA	<=1 sample with coverage>min_coverage	NA	NA	NA	NA	NA
chr1:clu_11956_NA	<=1 sample with coverage>min_coverage	NA	NA	NA	NA	NA
chr1:clu_11957_NA	<=1 sample with coverage>min_coverage	NA	NA	NA	NA	NA
chr1:clu_11970_NA	<=1 sample with coverage>min_coverage	NA	NA	NA	NA	NA
chr1:clu_11980_NA	<=1 sample with coverage>min_coverage	NA	NA	NA	NA	NA
chr1:clu_11992_NA	<=1 sample with coverage>min_coverage	NA	NA	NA	NA	NA
chr1:clu_12002_NA	<=1 sample with coverage>min_coverage	NA	NA	NA	NA	NA
chr1:clu_12006_NA	<=1 sample with coverage>min_coverage	NA	NA	NA	NA	NA
chr1:clu_12019_NA	<=1 sample with coverage>min_coverage	NA	NA	NA	NA	NA
chr1:clu_12028_NA	<=1 sample with coverage>min_coverage	NA	NA	NA	NA	NA
chr1:clu_12037_NA	<=1 sample with coverage>min_coverage	NA	NA	NA	NA	NA
chr1:clu_12038_NA	<=1 sample with coverage>min_coverage	NA	NA	NA	NA	NA
chr1:clu_12039_NA	<=1 sample with coverage>min_coverage	NA	NA	NA	NA	NA
chr1:clu_12058_NA	<=1 sample with coverage>min_coverage	NA	NA	NA	NA	NA
chr1:clu_12068_NA	<=1 sample with coverage>min_coverage	NA	NA	NA	NA	NA
chr1:clu_12069_NA	<=1 sample with coverage>min_coverage	NA	NA	NA	NA	NA
chr1:clu_12072_NA	Not enough valid samples	NA	NA	NA	NA	NA
chr1:clu_12074_NA	<=1 sample with coverage>min_coverage	NA	NA	NA	NA	NA
chr1:clu_12075_NA	<=1 sample with coverage>min_coverage	NA	NA	NA	NA	NA
chr1:clu_12090_NA	<=1 sample with coverage>min_coverage	NA	NA	NA	NA	NA
chr1:clu_12099_NA	<=1 sample with coverage>min_coverage	NA	NA	NA	NA	NA
chr1:clu_12117_NA	<=1 sample with coverage>min_coverage	NA	NA	NA	NA	NA
chr1:clu_12118_NA	<=1 sample with coverage>min_coverage	NA	NA	NA	NA	NA
chr1:clu_12125_NA	<=1 sample with coverage>min_coverage	NA	NA	NA	NA	NA
chr1:clu_12144_NA	<=1 sample with coverage>min_coverage	NA	NA	NA	NA	NA
chr1:clu_12163_NA	<=1 sample with coverage>min_coverage	NA	NA	NA	NA	NA
chr1:clu_12202_NA	<=1 sample with coverage>min_coverage	NA	NA	NA	NA	NA
chr1:clu_12208_NA	<=1 sample with coverage>min_coverage	NA	NA	NA	NA	NA
chr1:clu_12210_NA	<=1 sample with coverage>min_coverage	NA	NA	NA	NA	NA
chr1:clu_12217_NA	Not enough valid samples	NA	NA	NA	NA	NA
chr1:clu_12220_NA	<=1 sample with coverage>min_coverage	NA	NA	NA	NA	NA
chr1:clu_12224_NA	<=1 sample with coverage>min_coverage	NA	NA	NA	NA	NA
chr1:clu_12225_NA	<=1 sample with coverage>min_coverage	NA	NA	NA	NA	NA
chr1:clu_12229_NA	<=1 sample with coverage>min_coverage	NA	NA	NA	NA	NA
chr1:clu_12237_NA	<=1 sample with coverage>min_coverage	NA	NA	NA	NA	NA
chr1:clu_12238_NA	<=1 sample with coverage>min_coverage	NA	NA	NA	NA	NA
chr1:clu_12239_NA	<=1 sample with coverage>min_coverage	NA	NA	NA	NA	NA
chr1:clu_12240_NA	<=1 sample with coverage>min_coverage	NA	NA	NA	NA	NA
chr1:clu_12243_NA	<=1 sample with coverage>min_coverage	NA	NA	NA	NA	NA
chr1:clu_12244_NA	<=1 sample with coverage>min_coverage	NA	NA	NA	NA	NA
chr1:clu_12246_NA	<=1 sample with coverage>min_coverage	NA	NA	NA	NA	NA
chr1:clu_12258_NA	<=1 sample with coverage>min_coverage	NA	NA	NA	NA	NA
chr1:clu_12266_NA	<=1 sample with coverage>0	NA	NA	NA	NA	NA
chr1:clu_12280_NA	<=1 sample with coverage>min_coverage	NA	NA	NA	NA	NA
chr1:clu_12286_NA	<=1 sample with coverage>min_coverage	NA	NA	NA	NA	NA
chr1:clu_12307_NA	<=1 sample with coverage>min_coverage	NA	NA	NA	NA	NA
chr1:clu_12369_NA	Not enough valid samples	NA	NA	NA	NA	NA
chr1:clu_12370_NA	<=1 sample with coverage>min_coverage	NA	NA	NA	NA	NA
chr1:clu_12377_NA	<=1 sample with coverage>min_coverage	NA	NA	NA	NA	NA
chr1:clu_12381_NA	<=1 sample with coverage>min_coverage	NA	NA	NA	NA	NA
chr1:clu_12382_NA	<=1 sample with coverage>0	NA	NA	NA	NA	NA
chr1:clu_12384_NA	<=1 sample with coverage>min_coverage	NA	NA	NA	NA	NA
chr1:clu_12399_NA	<=1 sample with coverage>min_coverage	NA	NA	NA	NA	NA
chr1:clu_12400_NA	<=1 sample with coverage>0	NA	NA	NA	NA	NA
chr1:clu_12408_NA	<=1 sample with coverage>min_coverage	NA	NA	NA	NA	NA
chr1:clu_12411_NA	<=1 sample with coverage>min_coverage	NA	NA	NA	NA	NA
chr1:clu_12412_NA	<=1 sample with coverage>min_coverage	NA	NA	NA	NA	NA
chr1:clu_12413_NA	Not enough valid samples	NA	NA	NA	NA	NA
chr1:clu_12416_NA	<=1 sample with coverage>min_coverage	NA	NA	NA	NA	NA
chr1:clu_12417_NA	<=1 sample with coverage>min_coverage	NA	NA	NA	NA	NA
chr1:clu_12418_NA	<=1 sample with coverage>min_coverage	NA	NA	NA	NA	NA
chr1:clu_12420_NA	<=1 sample with coverage>min_coverage	NA	NA	NA	NA	NA
chr1:clu_12421_NA	<=1 sample with coverage>min_coverage	NA	NA	NA	NA	NA
chr1:clu_12422_NA	<=1 sample with coverage>min_coverage	NA	NA	NA	NA	NA
chr1:clu_12444_NA	<2 introns used in >=min_samples_per_intron samples	NA	NA	NA	NA	NA
chr1:clu_12452_NA	<=1 sample with coverage>min_coverage	NA	NA	NA	NA	NA
chr1:clu_12464_NA	<=1 sample with coverage>min_coverage	NA	NA	NA	NA	NA
chr1:clu_12469_NA	<=1 sample with coverage>min_coverage	NA	NA	NA	NA	NA
chr1:clu_12484_NA	<=1 sample with coverage>min_coverage	NA	NA	NA	NA	NA
chr1:clu_12489_NA	<=1 sample with coverage>min_coverage	NA	NA	NA	NA	NA
chr1:clu_12500_NA	<=1 sample with coverage>min_coverage	NA	NA	NA	NA	NA
chr1:clu_12507_NA	<=1 sample with coverage>min_coverage	NA	NA	NA	NA	NA
chr1:clu_12508_NA	<=1 sample with coverage>min_coverage	NA	NA	NA	NA	NA
chr1:clu_12515_NA	<=1 sample with coverage>min_coverage	NA	NA	NA	NA	NA
chr1:clu_12516_NA	<=1 sample with coverage>min_coverage	NA	NA	NA	NA	NA
chr1:clu_12517_NA	<=1 sample with coverage>min_coverage	NA	NA	NA	NA	NA
chr1:clu_12518_NA	<=1 sample with coverage>min_coverage	NA	NA	NA	NA	NA
chr1:clu_12521_NA	<=1 sample with coverage>0	NA	NA	NA	NA	NA
chr1:clu_12522_NA	<=1 sample with coverage>0	NA	NA	NA	NA	NA
chr1:clu_12523_NA	<=1 sample with coverage>0	NA	NA	NA	NA	NA
chr1:clu_12524_NA	<=1 sample with coverage>min_coverage	NA	NA	NA	NA	NA
chr1:clu_12534_NA	<=1 sample with coverage>min_coverage	NA	NA	NA	NA	NA
chr1:clu_12556_NA	<=1 sample with coverage>min_coverage	NA	NA	NA	NA	NA
chr1:clu_12568_NA	<=1 sample with coverage>min_coverage	NA	NA	NA	NA	NA
chr1:clu_12570_NA	<=1 sample with coverage>min_coverage	NA	NA	NA	NA	NA
chr1:clu_12571_NA	<=1 sample with coverage>min_coverage	NA	NA	NA	NA	NA
chr1:clu_12572_NA	<=1 sample with coverage>min_coverage	NA	NA	NA	NA	NA
chr1:clu_12574_NA	<=1 sample with coverage>min_coverage	NA	NA	NA	NA	NA
chr1:clu_12580_NA	<=1 sample with coverage>min_coverage	NA	NA	NA	NA	NA
chr1:clu_12581_NA	<=1 sample with coverage>min_coverage	NA	NA	NA	NA	NA
chr1:clu_12583_NA	<=1 sample with coverage>min_coverage	NA	NA	NA	NA	NA
chr1:clu_12584_NA	<=1 sample with coverage>min_coverage	NA	NA	NA	NA	NA
chr1:clu_12603_NA	Not enough valid samples	NA	NA	NA	NA	NA
chr1:clu_12619_NA	<=1 sample with coverage>min_coverage	NA	NA	NA	NA	NA
chr1:clu_12636_NA	<=1 sample with coverage>min_coverage	NA	NA	NA	NA	NA
chr1:clu_12649_NA	<=1 sample with coverage>min_coverage	NA	NA	NA	NA	NA
chr1:clu_12653_NA	<=1 sample with coverage>min_coverage	NA	NA	NA	NA	NA
chr1:clu_12655_NA	<2 introns used in >=min_samples_per_intron samples	NA	NA	NA	NA	NA
chr1:clu_12664_NA	<=1 sample with coverage>min_coverage	NA	NA	NA	NA	NA
chr1:clu_12667_NA	<=1 sample with coverage>min_coverage	NA	NA	NA	NA	NA
chr1:clu_12668_NA	<=1 sample with coverage>min_coverage	NA	NA	NA	NA	NA
chr1:clu_12669_NA	<=1 sample with coverage>min_coverage	NA	NA	NA	NA	NA
chr1:clu_12670_NA	<=1 sample with coverage>min_coverage	NA	NA	NA	NA	NA
chr1:clu_12677_NA	<=1 sample with coverage>min_coverage	NA	NA	NA	NA	NA
chr1:clu_12681_NA	<=1 sample with coverage>min_coverage	NA	NA	NA	NA	NA
chr1:clu_12682_NA	<=1 sample with coverage>min_coverage	NA	NA	NA	NA	NA
chr1:clu_12692_NA	<=1 sample with coverage>min_coverage	NA	NA	NA	NA	NA
chr1:clu_12696_NA	<=1 sample with coverage>min_coverage	NA	NA	NA	NA	NA
chr1:clu_12719_NA	<=1 sample with coverage>min_coverage	NA	NA	NA	NA	NA
chr1:clu_12742_NA	<=1 sample with coverage>min_coverage	NA	NA	NA	NA	NA
chr1:clu_12746_NA	<=1 sample with coverage>min_coverage	NA	NA	NA	NA	NA
chr1:clu_12747_NA	<=1 sample with coverage>min_coverage	NA	NA	NA	NA	NA
chr1:clu_12748_NA	<=1 sample with coverage>0	NA	NA	NA	NA	NA
chr1:clu_12749_NA	<=1 sample with coverage>min_coverage	NA	NA	NA	NA	NA
chr1:clu_12755_NA	<=1 sample with coverage>0	NA	NA	NA	NA	NA
chr1:clu_12756_NA	<=1 sample with coverage>min_coverage	NA	NA	NA	NA	NA
chr1:clu_12761_NA	<=1 sample with coverage>min_coverage	NA	NA	NA	NA	NA
chr1:clu_12767_NA	<=1 sample with coverage>min_coverage	NA	NA	NA	NA	NA
chr1:clu_12768_NA	<=1 sample with coverage>min_coverage	NA	NA	NA	NA	NA
chr1:clu_12769_NA	<=1 sample with coverage>min_coverage	NA	NA	NA	NA	NA
chr1:clu_12806_NA	<=1 sample with coverage>min_coverage	NA	NA	NA	NA	NA
chr1:clu_12807_NA	<=1 sample with coverage>min_coverage	NA	NA	NA	NA	NA
chr1:clu_12808_NA	<=1 sample with coverage>min_coverage	NA	NA	NA	NA	NA
chr1:clu_12809_NA	Not enough valid samples	NA	NA	NA	NA	NA
chr1:clu_12810_NA	<2 introns used in >=min_samples_per_intron samples	NA	NA	NA	NA	NA
chr1:clu_12811_NA	Not enough valid samples	NA	NA	NA	NA	NA
chr1:clu_12836_NA	<=1 sample with coverage>min_coverage	NA	NA	NA	NA	NA
chr1:clu_12843_NA	<=1 sample with coverage>min_coverage	NA	NA	NA	NA	NA
chr1:clu_12862_NA	<=1 sample with coverage>min_coverage	NA	NA	NA	NA	NA
chr1:clu_12873_NA	<=1 sample with coverage>min_coverage	NA	NA	NA	NA	NA
chr1:clu_12881_NA	<=1 sample with coverage>min_coverage	NA	NA	NA	NA	NA
chr1:clu_12896_NA	<=1 sample with coverage>min_coverage	NA	NA	NA	NA	NA
chr1:clu_12916_NA	<=1 sample with coverage>min_coverage	NA	NA	NA	NA	NA
chr1:clu_12917_NA	<=1 sample with coverage>min_coverage	NA	NA	NA	NA	NA
chr1:clu_12918_NA	<=1 sample with coverage>min_coverage	NA	NA	NA	NA	NA
chr1:clu_12919_NA	<=1 sample with coverage>min_coverage	NA	NA	NA	NA	NA
chr1:clu_12920_NA	<=1 sample with coverage>min_coverage	NA	NA	NA	NA	NA
chr1:clu_12921_NA	<=1 sample with coverage>min_coverage	NA	NA	NA	NA	NA
chr1:clu_12922_NA	<=1 sample with coverage>min_coverage	NA	NA	NA	NA	NA
chr1:clu_12932_NA	<=1 sample with coverage>min_coverage	NA	NA	NA	NA	NA
chr1:clu_12937_NA	<=1 sample with coverage>0	NA	NA	NA	NA	NA
chr1:clu_12945_NA	<=1 sample with coverage>min_coverage	NA	NA	NA	NA	NA
chr1:clu_12946_NA	<=1 sample with coverage>min_coverage	NA	NA	NA	NA	NA
chr1:clu_12954_NA	<=1 sample with coverage>0	NA	NA	NA	NA	NA
chr1:clu_12960_NA	<=1 sample with coverage>min_coverage	NA	NA	NA	NA	NA
chr1:clu_12964_NA	<=1 sample with coverage>min_coverage	NA	NA	NA	NA	NA
chr1:clu_12965_NA	<=1 sample with coverage>min_coverage	NA	NA	NA	NA	NA
chr1:clu_12966_NA	<=1 sample with coverage>min_coverage	NA	NA	NA	NA	NA
chr1:clu_12990_NA	<=1 sample with coverage>min_coverage	NA	NA	NA	NA	NA
chr1:clu_13002_NA	<=1 sample with coverage>min_coverage	NA	NA	NA	NA	NA
chr1:clu_13006_NA	<=1 sample with coverage>min_coverage	NA	NA	NA	NA	NA
chr1:clu_13015_NA	<=1 sample with coverage>0	NA	NA	NA	NA	NA
chr1:clu_13020_NA	<=1 sample with coverage>min_coverage	NA	NA	NA	NA	NA
chr1:clu_13030_NA	<=1 sample with coverage>min_coverage	NA	NA	NA	NA	NA
chr1:clu_13032_NA	<=1 sample with coverage>min_coverage	NA	NA	NA	NA	NA
chr1:clu_13038_NA	<=1 sample with coverage>min_coverage	NA	NA	NA	NA	NA
chr1:clu_13052_NA	<=1 sample with coverage>min_coverage	NA	NA	NA	NA	NA
chr1:clu_13077_NA	<=1 sample with coverage>0	NA	NA	NA	NA	NA
chr1:clu_13084_NA	<=1 sample with coverage>min_coverage	NA	NA	NA	NA	NA
chr1:clu_13085_NA	<=1 sample with coverage>min_coverage	NA	NA	NA	NA	NA
chr1:clu_13089_NA	timeout	NA	NA	NA	NA	NA
chr1:clu_13090_NA	<=1 sample with coverage>min_coverage	NA	NA	NA	NA	NA
chr1:clu_13091_NA	<=1 sample with coverage>min_coverage	NA	NA	NA	NA	NA
chr1:clu_13092_NA	<=1 sample with coverage>min_coverage	NA	NA	NA	NA	NA
chr1:clu_13093_NA	<=1 sample with coverage>min_coverage	NA	NA	NA	NA	NA
chr1:clu_13096_NA	<=1 sample with coverage>min_coverage	NA	NA	NA	NA	NA
chr1:clu_13099_NA	<=1 sample with coverage>min_coverage	NA	NA	NA	NA	NA
chr1:clu_13100_NA	<=1 sample with coverage>min_coverage	NA	NA	NA	NA	NA
chr1:clu_13148_NA	<=1 sample with coverage>0	NA	NA	NA	NA	NA
chr1:clu_13149_NA	<=1 sample with coverage>min_coverage	NA	NA	NA	NA	NA
chr1:clu_13186_NA	Not enough valid samples	NA	NA	NA	NA	NA
chr1:clu_13222_NA	<=1 sample with coverage>min_coverage	NA	NA	NA	NA	NA
chr1:clu_13223_NA	<=1 sample with coverage>min_coverage	NA	NA	NA	NA	NA
chr1:clu_13224_NA	<=1 sample with coverage>0	NA	NA	NA	NA	NA
chr1:clu_13225_NA	<=1 sample with coverage>min_coverage	NA	NA	NA	NA	NA
chr1:clu_13226_NA	<=1 sample with coverage>0	NA	NA	NA	NA	NA
chr1:clu_13227_NA	<=1 sample with coverage>min_coverage	NA	NA	NA	NA	NA
chr1:clu_13250_NA	<=1 sample with coverage>0	NA	NA	NA	NA	NA
chr1:clu_13254_NA	<=1 sample with coverage>min_coverage	NA	NA	NA	NA	NA
chr1:clu_13255_NA	<=1 sample with coverage>min_coverage	NA	NA	NA	NA	NA
chr1:clu_13258_NA	<=1 sample with coverage>min_coverage	NA	NA	NA	NA	NA
chr1:clu_13284_NA	<=1 sample with coverage>min_coverage	NA	NA	NA	NA	NA
chr1:clu_13285_NA	<=1 sample with coverage>min_coverage	NA	NA	NA	NA	NA
chr1:clu_13286_NA	<=1 sample with coverage>min_coverage	NA	NA	NA	NA	NA
chr1:clu_13290_NA	<=1 sample with coverage>min_coverage	NA	NA	NA	NA	NA
chr1:clu_13332_NA	<=1 sample with coverage>min_coverage	NA	NA	NA	NA	NA
chr1:clu_13333_NA	<=1 sample with coverage>min_coverage	NA	NA	NA	NA	NA
chr1:clu_13334_NA	<=1 sample with coverage>min_coverage	NA	NA	NA	NA	NA
chr1:clu_13335_NA	<=1 sample with coverage>min_coverage	NA	NA	NA	NA	NA
chr1:clu_13348_NA	<=1 sample with coverage>min_coverage	NA	NA	NA	NA	NA
chr1:clu_13369_NA	<=1 sample with coverage>min_coverage	NA	NA	NA	NA	NA
chr1:clu_13370_NA	<=1 sample with coverage>min_coverage	NA	NA	NA	NA	NA
chr1:clu_13371_NA	<=1 sample with coverage>min_coverage	NA	NA	NA	NA	NA
chr1:clu_13385_NA	<=1 sample with coverage>min_coverage	NA	NA	NA	NA	NA
chr1:clu_13410_NA	<=1 sample with coverage>min_coverage	NA	NA	NA	NA	NA
chr1:clu_13413_NA	<=1 sample with coverage>min_coverage	NA	NA	NA	NA	NA
chr1:clu_13415_NA	Not enough valid samples	NA	NA	NA	NA	NA
chr1:clu_13416_NA	<=1 sample with coverage>min_coverage	NA	NA	NA	NA	NA
chr1:clu_13418_NA	Not enough valid samples	NA	NA	NA	NA	NA
chr1:clu_13421_NA	<=1 sample with coverage>min_coverage	NA	NA	NA	NA	NA
chr1:clu_13426_NA	<=1 sample with coverage>min_coverage	NA	NA	NA	NA	NA
chr1:clu_13432_NA	<=1 sample with coverage>min_coverage	NA	NA	NA	NA	NA
chr1:clu_13435_NA	<=1 sample with coverage>min_coverage	NA	NA	NA	NA	NA
chr1:clu_13440_NA	<=1 sample with coverage>min_coverage	NA	NA	NA	NA	NA
chr1:clu_13442_NA	<=1 sample with coverage>min_coverage	NA	NA	NA	NA	NA
chr1:clu_13443_NA	<=1 sample with coverage>min_coverage	NA	NA	NA	NA	NA
chr1:clu_13448_NA	<=1 sample with coverage>min_coverage	NA	NA	NA	NA	NA
chr1:clu_13451_NA	<=1 sample with coverage>min_coverage	NA	NA	NA	NA	NA
chr1:clu_13470_NA	<=1 sample with coverage>min_coverage	NA	NA	NA	NA	NA
chr1:clu_13473_NA	<=1 sample with coverage>min_coverage	NA	NA	NA	NA	NA
chr1:clu_13487_NA	<2 introns used in >=min_samples_per_intron samples	NA	NA	NA	NA	NA
chr1:clu_13518_NA	<=1 sample with coverage>min_coverage	NA	NA	NA	NA	NA
chr1:clu_13519_NA	<=1 sample with coverage>min_coverage	NA	NA	NA	NA	NA
chr1:clu_13520_NA	<=1 sample with coverage>min_coverage	NA	NA	NA	NA	NA
chr1:clu_13531_NA	<=1 sample with coverage>min_coverage	NA	NA	NA	NA	NA
chr1:clu_13545_NA	<=1 sample with coverage>min_coverage	NA	NA	NA	NA	NA
chr1:clu_13564_NA	<=1 sample with coverage>min_coverage	NA	NA	NA	NA	NA
chr1:clu_13567_NA	<=1 sample with coverage>min_coverage	NA	NA	NA	NA	NA
chr1:clu_13568_NA	<=1 sample with coverage>min_coverage	NA	NA	NA	NA	NA
chr1:clu_13569_NA	<=1 sample with coverage>min_coverage	NA	NA	NA	NA	NA
chr1:clu_13590_NA	<=1 sample with coverage>min_coverage	NA	NA	NA	NA	NA
chr1:clu_13592_NA	<=1 sample with coverage>min_coverage	NA	NA	NA	NA	NA
chr1:clu_13593_NA	<=1 sample with coverage>min_coverage	NA	NA	NA	NA	NA
chr1:clu_13594_NA	<=1 sample with coverage>min_coverage	NA	NA	NA	NA	NA
chr1:clu_13618_NA	<=1 sample with coverage>min_coverage	NA	NA	NA	NA	NA
chr1:clu_13649_NA	<=1 sample with coverage>min_coverage	NA	NA	NA	NA	NA
chr1:clu_13650_NA	<=1 sample with coverage>min_coverage	NA	NA	NA	NA	NA
chr1:clu_13654_NA	<=1 sample with coverage>min_coverage	NA	NA	NA	NA	NA
chr1:clu_13655_NA	<=1 sample with coverage>min_coverage	NA	NA	NA	NA	NA
chr1:clu_13663_NA	<=1 sample with coverage>min_coverage	NA	NA	NA	NA	NA
chr1:clu_13703_NA	<=1 sample with coverage>min_coverage	NA	NA	NA	NA	NA
chr1:clu_13704_NA	<=1 sample with coverage>min_coverage	NA	NA	NA	NA	NA
chr1:clu_13705_NA	<=1 sample with coverage>min_coverage	NA	NA	NA	NA	NA
chr1:clu_13706_NA	<=1 sample with coverage>min_coverage	NA	NA	NA	NA	NA
chr1:clu_13707_NA	<=1 sample with coverage>min_coverage	NA	NA	NA	NA	NA
chr1:clu_13708_NA	<=1 sample with coverage>min_coverage	NA	NA	NA	NA	NA
chr1:clu_13709_NA	<=1 sample with coverage>min_coverage	NA	NA	NA	NA	NA
chr1:clu_13710_NA	<=1 sample with coverage>min_coverage	NA	NA	NA	NA	NA
chr1:clu_13711_NA	<=1 sample with coverage>min_coverage	NA	NA	NA	NA	NA
chr1:clu_13712_NA	<=1 sample with coverage>0	NA	NA	NA	NA	NA
chr1:clu_13713_NA	<=1 sample with coverage>0	NA	NA	NA	NA	NA
chr1:clu_13748_NA	<=1 sample with coverage>min_coverage	NA	NA	NA	NA	NA
chr1:clu_13750_NA	<=1 sample with coverage>min_coverage	NA	NA	NA	NA	NA
chr1:clu_13751_NA	<=1 sample with coverage>min_coverage	NA	NA	NA	NA	NA
chr1:clu_13752_NA	<=1 sample with coverage>min_coverage	NA	NA	NA	NA	NA
chr1:clu_13755_NA	<=1 sample with coverage>min_coverage	NA	NA	NA	NA	NA
chr1:clu_13756_NA	<=1 sample with coverage>min_coverage	NA	NA	NA	NA	NA
chr1:clu_13757_NA	<=1 sample with coverage>min_coverage	NA	NA	NA	NA	NA
chr1:clu_13758_NA	<=1 sample with coverage>min_coverage	NA	NA	NA	NA	NA
chr1:clu_13764_NA	<=1 sample with coverage>min_coverage	NA	NA	NA	NA	NA
chr1:clu_13765_NA	<=1 sample with coverage>min_coverage	NA	NA	NA	NA	NA
chr1:clu_13766_NA	<=1 sample with coverage>min_coverage	NA	NA	NA	NA	NA
chr1:clu_13767_NA	<=1 sample with coverage>min_coverage	NA	NA	NA	NA	NA
chr1:clu_13768_NA	Not enough valid samples	NA	NA	NA	NA	NA
chr1:clu_13769_NA	<=1 sample with coverage>min_coverage	NA	NA	NA	NA	NA
chr1:clu_13770_NA	<=1 sample with coverage>min_coverage	NA	NA	NA	NA	NA
chr1:clu_13771_NA	<=1 sample with coverage>min_coverage	NA	NA	NA	NA	NA
chr1:clu_13776_NA	<=1 sample with coverage>min_coverage	NA	NA	NA	NA	NA
chr1:clu_13781_NA	<=1 sample with coverage>min_coverage	NA	NA	NA	NA	NA
chr1:clu_13784_NA	<=1 sample with coverage>min_coverage	NA	NA	NA	NA	NA
chr1:clu_13786_NA	Not enough valid samples	NA	NA	NA	NA	NA
chr1:clu_13801_NA	<=1 sample with coverage>min_coverage	NA	NA	NA	NA	NA
chr1:clu_13820_NA	<=1 sample with coverage>min_coverage	NA	NA	NA	NA	NA
chr1:clu_13832_NA	<=1 sample with coverage>min_coverage	NA	NA	NA	NA	NA
chr1:clu_13839_NA	<=1 sample with coverage>min_coverage	NA	NA	NA	NA	NA
chr1:clu_13847_NA	<=1 sample with coverage>min_coverage	NA	NA	NA	NA	NA
chr1:clu_13848_NA	<=1 sample with coverage>min_coverage	NA	NA	NA	NA	NA
chr1:clu_13852_NA	<=1 sample with coverage>min_coverage	NA	NA	NA	NA	NA
chr1:clu_13854_NA	<=1 sample with coverage>min_coverage	NA	NA	NA	NA	NA
chr1:clu_13855_NA	<=1 sample with coverage>min_coverage	NA	NA	NA	NA	NA
chr1:clu_13858_NA	<=1 sample with coverage>min_coverage	NA	NA	NA	NA	NA
chr1:clu_13859_NA	<=1 sample with coverage>min_coverage	NA	NA	NA	NA	NA
chr1:clu_13863_NA	<=1 sample with coverage>min_coverage	NA	NA	NA	NA	NA
chr1:clu_13869_NA	<=1 sample with coverage>min_coverage	NA	NA	NA	NA	NA
chr1:clu_13874_NA	<=1 sample with coverage>min_coverage	NA	NA	NA	NA	NA
chr1:clu_13875_NA	<=1 sample with coverage>min_coverage	NA	NA	NA	NA	NA
chr1:clu_13876_NA	<=1 sample with coverage>min_coverage	NA	NA	NA	NA	NA
chr1:clu_13877_NA	<=1 sample with coverage>min_coverage	NA	NA	NA	NA	NA
chr1:clu_13878_NA	Not enough valid samples	NA	NA	NA	NA	NA
chr1:clu_13879_NA	<=1 sample with coverage>min_coverage	NA	NA	NA	NA	NA
chr1:clu_13880_NA	<=1 sample with coverage>min_coverage	NA	NA	NA	NA	NA
chr1:clu_13881_NA	<=1 sample with coverage>min_coverage	NA	NA	NA	NA	NA
chr1:clu_13882_NA	<=1 sample with coverage>min_coverage	NA	NA	NA	NA	NA
chr1:clu_13883_NA	<=1 sample with coverage>min_coverage	NA	NA	NA	NA	NA
chr1:clu_13884_NA	Not enough valid samples	NA	NA	NA	NA	NA
chr1:clu_13885_NA	<=1 sample with coverage>min_coverage	NA	NA	NA	NA	NA
chr1:clu_13887_NA	<=1 sample with coverage>min_coverage	NA	NA	NA	NA	NA
chr1:clu_13888_NA	<=1 sample with coverage>min_coverage	NA	NA	NA	NA	NA
chr1:clu_13891_NA	<=1 sample with coverage>min_coverage	NA	NA	NA	NA	NA
chr1:clu_13902_NA	<=1 sample with coverage>min_coverage	NA	NA	NA	NA	NA
chr1:clu_13920_NA	<=1 sample with coverage>min_coverage	NA	NA	NA	NA	NA
chr1:clu_13923_NA	<=1 sample with coverage>min_coverage	NA	NA	NA	NA	NA
chr1:clu_13924_NA	<=1 sample with coverage>min_coverage	NA	NA	NA	NA	NA
chr1:clu_13925_NA	<=1 sample with coverage>min_coverage	NA	NA	NA	NA	NA
chr1:clu_13926_NA	Not enough valid samples	NA	NA	NA	NA	NA
chr1:clu_13928_NA	<=1 sample with coverage>min_coverage	NA	NA	NA	NA	NA
chr1:clu_13929_NA	<=1 sample with coverage>min_coverage	NA	NA	NA	NA	NA
chr1:clu_13930_NA	Not enough valid samples	NA	NA	NA	NA	NA
chr1:clu_13939_NA	<=1 sample with coverage>min_coverage	NA	NA	NA	NA	NA
chr1:clu_13940_NA	<=1 sample with coverage>min_coverage	NA	NA	NA	NA	NA
chr1:clu_13941_NA	<=1 sample with coverage>min_coverage	NA	NA	NA	NA	NA
chr1:clu_13950_NA	<=1 sample with coverage>min_coverage	NA	NA	NA	NA	NA
chr1:clu_13951_NA	<=1 sample with coverage>min_coverage	NA	NA	NA	NA	NA
chr1:clu_13952_NA	<=1 sample with coverage>min_coverage	NA	NA	NA	NA	NA
chr1:clu_13953_NA	<=1 sample with coverage>min_coverage	NA	NA	NA	NA	NA
chr1:clu_13954_NA	<=1 sample with coverage>min_coverage	NA	NA	NA	NA	NA
chr1:clu_13957_NA	<=1 sample with coverage>min_coverage	NA	NA	NA	NA	NA
chr1:clu_13970_NA	<=1 sample with coverage>min_coverage	NA	NA	NA	NA	NA
chr1:clu_13971_NA	<=1 sample with coverage>min_coverage	NA	NA	NA	NA	NA
chr1:clu_13972_NA	<=1 sample with coverage>min_coverage	NA	NA	NA	NA	NA
chr1:clu_6163_NA	<=1 sample with coverage>min_coverage	NA	NA	NA	NA	NA
chr1:clu_6164_NA	<=1 sample with coverage>min_coverage	NA	NA	NA	NA	NA
chr1:clu_6165_NA	<=1 sample with coverage>min_coverage	NA	NA	NA	NA	NA
chr1:clu_6172_NA	<=1 sample with coverage>min_coverage	NA	NA	NA	NA	NA
chr1:clu_6174_NA	<=1 sample with coverage>min_coverage	NA	NA	NA	NA	NA
chr1:clu_6175_NA	<=1 sample with coverage>min_coverage	NA	NA	NA	NA	NA
chr1:clu_6180_NA	<=1 sample with coverage>min_coverage	NA	NA	NA	NA	NA
chr1:clu_6184_NA	<=1 sample with coverage>min_coverage	NA	NA	NA	NA	NA
chr1:clu_6185_NA	Not enough valid samples	NA	NA	NA	NA	NA
chr1:clu_6186_NA	<=1 sample with coverage>min_coverage	NA	NA	NA	NA	NA
chr1:clu_6187_NA	<=1 sample with coverage>min_coverage	NA	NA	NA	NA	NA
chr1:clu_6190_NA	<=1 sample with coverage>min_coverage	NA	NA	NA	NA	NA
chr1:clu_6191_NA	<=1 sample with coverage>min_coverage	NA	NA	NA	NA	NA
chr1:clu_6192_NA	<=1 sample with coverage>min_coverage	NA	NA	NA	NA	NA
chr1:clu_6194_NA	<=1 sample with coverage>min_coverage	NA	NA	NA	NA	NA
chr1:clu_6195_NA	<=1 sample with coverage>min_coverage	NA	NA	NA	NA	NA
chr1:clu_6196_NA	<=1 sample with coverage>min_coverage	NA	NA	NA	NA	NA
chr1:clu_6197_NA	Not enough valid samples	NA	NA	NA	NA	NA
chr1:clu_6198_NA	<2 introns used in >=min_samples_per_intron samples	NA	NA	NA	NA	NA
chr1:clu_6199_NA	<=1 sample with coverage>min_coverage	NA	NA	NA	NA	NA
chr1:clu_6200_NA	<=1 sample with coverage>min_coverage	NA	NA	NA	NA	NA
chr1:clu_6201_NA	<=1 sample with coverage>min_coverage	NA	NA	NA	NA	NA
chr1:clu_6202_NA	<=1 sample with coverage>min_coverage	NA	NA	NA	NA	NA
chr1:clu_6203_NA	<=1 sample with coverage>min_coverage	NA	NA	NA	NA	NA
chr1:clu_6204_NA	<=1 sample with coverage>min_coverage	NA	NA	NA	NA	NA
chr1:clu_6205_NA	<=1 sample with coverage>0	NA	NA	NA	NA	NA
chr1:clu_6206_NA	<=1 sample with coverage>min_coverage	NA	NA	NA	NA	NA
chr1:clu_6208_NA	<=1 sample with coverage>min_coverage	NA	NA	NA	NA	NA
chr1:clu_6209_NA	<=1 sample with coverage>min_coverage	NA	NA	NA	NA	NA
chr1:clu_6210_NA	<=1 sample with coverage>min_coverage	NA	NA	NA	NA	NA
chr1:clu_6211_NA	Not enough valid samples	NA	NA	NA	NA	NA
chr1:clu_6212_NA	<=1 sample with coverage>min_coverage	NA	NA	NA	NA	NA
chr1:clu_6213_NA	<=1 sample with coverage>0	NA	NA	NA	NA	NA
chr1:clu_6214_NA	<=1 sample with coverage>min_coverage	NA	NA	NA	NA	NA
chr1:clu_6215_NA	<=1 sample with coverage>min_coverage	NA	NA	NA	NA	NA
chr1:clu_6216_NA	<=1 sample with coverage>min_coverage	NA	NA	NA	NA	NA
chr1:clu_6217_NA	<=1 sample with coverage>min_coverage	NA	NA	NA	NA	NA
chr1:clu_6218_NA	<=1 sample with coverage>0	NA	NA	NA	NA	NA
chr1:clu_6219_NA	<=1 sample with coverage>min_coverage	NA	NA	NA	NA	NA
chr1:clu_6220_NA	<=1 sample with coverage>min_coverage	NA	NA	NA	NA	NA
chr1:clu_6221_NA	<=1 sample with coverage>min_coverage	NA	NA	NA	NA	NA
chr1:clu_6222_NA	<=1 sample with coverage>min_coverage	NA	NA	NA	NA	NA
chr1:clu_6223_NA	<=1 sample with coverage>0	NA	NA	NA	NA	NA
chr1:clu_6224_NA	<=1 sample with coverage>min_coverage	NA	NA	NA	NA	NA
chr1:clu_6225_NA	<=1 sample with coverage>min_coverage	NA	NA	NA	NA	NA
chr1:clu_6226_NA	<=1 sample with coverage>min_coverage	NA	NA	NA	NA	NA
chr1:clu_6227_NA	Not enough valid samples	NA	NA	NA	NA	NA
chr1:clu_6234_NA	<=1 sample with coverage>min_coverage	NA	NA	NA	NA	NA
chr1:clu_6235_NA	<=1 sample with coverage>0	NA	NA	NA	NA	NA
chr1:clu_6237_NA	<=1 sample with coverage>min_coverage	NA	NA	NA	NA	NA
chr1:clu_6238_NA	<=1 sample with coverage>min_coverage	NA	NA	NA	NA	NA
chr1:clu_6239_NA	<=1 sample with coverage>min_coverage	NA	NA	NA	NA	NA
chr1:clu_6240_NA	<=1 sample with coverage>min_coverage	NA	NA	NA	NA	NA
chr1:clu_6241_NA	<=1 sample with coverage>min_coverage	NA	NA	NA	NA	NA
chr1:clu_6242_NA	<=1 sample with coverage>min_coverage	NA	NA	NA	NA	NA
chr1:clu_6243_NA	<=1 sample with coverage>min_coverage	NA	NA	NA	NA	NA
chr1:clu_6245_NA	<=1 sample with coverage>min_coverage	NA	NA	NA	NA	NA
chr1:clu_6246_NA	Not enough valid samples	NA	NA	NA	NA	NA
chr1:clu_6247_NA	<=1 sample with coverage>min_coverage	NA	NA	NA	NA	NA
chr1:clu_6248_NA	<=1 sample with coverage>min_coverage	NA	NA	NA	NA	NA
chr1:clu_6249_NA	<=1 sample with coverage>min_coverage	NA	NA	NA	NA	NA
chr1:clu_6265_NA	<=1 sample with coverage>min_coverage	NA	NA	NA	NA	NA
chr1:clu_6269_NA	<=1 sample with coverage>min_coverage	NA	NA	NA	NA	NA
chr1:clu_6270_NA	<=1 sample with coverage>min_coverage	NA	NA	NA	NA	NA
chr1:clu_6271_NA	<=1 sample with coverage>min_coverage	NA	NA	NA	NA	NA
chr1:clu_6272_NA	<=1 sample with coverage>min_coverage	NA	NA	NA	NA	NA
chr1:clu_6273_NA	<=1 sample with coverage>0	NA	NA	NA	NA	NA
chr1:clu_6274_NA	<=1 sample with coverage>min_coverage	NA	NA	NA	NA	NA
chr1:clu_6275_NA	<=1 sample with coverage>min_coverage	NA	NA	NA	NA	NA
chr1:clu_6276_NA	<=1 sample with coverage>min_coverage	NA	NA	NA	NA	NA
chr1:clu_6277_NA	<=1 sample with coverage>min_coverage	NA	NA	NA	NA	NA
chr1:clu_6278_NA	<=1 sample with coverage>min_coverage	NA	NA	NA	NA	NA
chr1:clu_6279_NA	<=1 sample with coverage>min_coverage	NA	NA	NA	NA	NA
chr1:clu_6280_NA	<=1 sample with coverage>min_coverage	NA	NA	NA	NA	NA
chr1:clu_6281_NA	<=1 sample with coverage>min_coverage	NA	NA	NA	NA	NA
chr1:clu_6295_NA	<=1 sample with coverage>min_coverage	NA	NA	NA	NA	NA
chr1:clu_6296_NA	<=1 sample with coverage>min_coverage	NA	NA	NA	NA	NA
chr1:clu_6300_NA	<=1 sample with coverage>min_coverage	NA	NA	NA	NA	NA
chr1:clu_6302_NA	<=1 sample with coverage>min_coverage	NA	NA	NA	NA	NA
chr1:clu_6310_NA	<=1 sample with coverage>min_coverage	NA	NA	NA	NA	NA
chr1:clu_6311_NA	timeout	NA	NA	NA	NA	NA
chr1:clu_6312_NA	<=1 sample with coverage>min_coverage	NA	NA	NA	NA	NA
chr1:clu_6313_NA	<=1 sample with coverage>min_coverage	NA	NA	NA	NA	NA
chr1:clu_6314_NA	<=1 sample with coverage>min_coverage	NA	NA	NA	NA	NA
chr1:clu_6327_NA	<=1 sample with coverage>min_coverage	NA	NA	NA	NA	NA
chr1:clu_6337_NA	<=1 sample with coverage>min_coverage	NA	NA	NA	NA	NA
chr1:clu_6339_NA	<=1 sample with coverage>min_coverage	NA	NA	NA	NA	NA
chr1:clu_6359_NA	<=1 sample with coverage>min_coverage	NA	NA	NA	NA	NA
chr1:clu_6364_NA	Not enough valid samples	NA	NA	NA	NA	NA
chr1:clu_6365_NA	Not enough valid samples	NA	NA	NA	NA	NA
chr1:clu_6383_NA	<=1 sample with coverage>min_coverage	NA	NA	NA	NA	NA
chr1:clu_6384_NA	<=1 sample with coverage>min_coverage	NA	NA	NA	NA	NA
chr1:clu_6388_NA	<=1 sample with coverage>0	NA	NA	NA	NA	NA
chr1:clu_6395_NA	<=1 sample with coverage>min_coverage	NA	NA	NA	NA	NA
chr1:clu_6400_NA	<=1 sample with coverage>min_coverage	NA	NA	NA	NA	NA
chr1:clu_6402_NA	<=1 sample with coverage>min_coverage	NA	NA	NA	NA	NA
chr1:clu_6422_NA	<=1 sample with coverage>min_coverage	NA	NA	NA	NA	NA
chr1:clu_6425_NA	<=1 sample with coverage>min_coverage	NA	NA	NA	NA	NA
chr1:clu_6427_NA	<=1 sample with coverage>min_coverage	NA	NA	NA	NA	NA
chr1:clu_6428_NA	<=1 sample with coverage>min_coverage	NA	NA	NA	NA	NA
chr1:clu_6429_NA	Not enough valid samples	NA	NA	NA	NA	NA
chr1:clu_6430_NA	<=1 sample with coverage>min_coverage	NA	NA	NA	NA	NA
chr1:clu_6439_NA	<=1 sample with coverage>min_coverage	NA	NA	NA	NA	NA
chr1:clu_6453_NA	<=1 sample with coverage>min_coverage	NA	NA	NA	NA	NA
chr1:clu_6461_NA	<=1 sample with coverage>min_coverage	NA	NA	NA	NA	NA
chr1:clu_6463_NA	<=1 sample with coverage>min_coverage	NA	NA	NA	NA	NA
chr1:clu_6468_NA	Not enough valid samples	NA	NA	NA	NA	NA
chr1:clu_6469_NA	<=1 sample with coverage>min_coverage	NA	NA	NA	NA	NA
chr1:clu_6470_NA	<=1 sample with coverage>min_coverage	NA	NA	NA	NA	NA
chr1:clu_6477_NA	<=1 sample with coverage>0	NA	NA	NA	NA	NA
chr1:clu_6481_NA	<=1 sample with coverage>min_coverage	NA	NA	NA	NA	NA
chr1:clu_6482_NA	<=1 sample with coverage>min_coverage	NA	NA	NA	NA	NA
chr1:clu_6489_NA	<=1 sample with coverage>min_coverage	NA	NA	NA	NA	NA
chr1:clu_6498_NA	<=1 sample with coverage>min_coverage	NA	NA	NA	NA	NA
chr1:clu_6499_NA	<=1 sample with coverage>min_coverage	NA	NA	NA	NA	NA
chr1:clu_6508_NA	<=1 sample with coverage>min_coverage	NA	NA	NA	NA	NA
chr1:clu_6509_NA	<=1 sample with coverage>min_coverage	NA	NA	NA	NA	NA
chr1:clu_6510_NA	<=1 sample with coverage>min_coverage	NA	NA	NA	NA	NA
chr1:clu_6511_NA	<=1 sample with coverage>min_coverage	NA	NA	NA	NA	NA
chr1:clu_6512_NA	<=1 sample with coverage>min_coverage	NA	NA	NA	NA	NA
chr1:clu_6513_NA	<=1 sample with coverage>min_coverage	NA	NA	NA	NA	NA
chr1:clu_6514_NA	<=1 sample with coverage>min_coverage	NA	NA	NA	NA	NA
chr1:clu_6515_NA	<=1 sample with coverage>min_coverage	NA	NA	NA	NA	NA
chr1:clu_6516_NA	<=1 sample with coverage>min_coverage	NA	NA	NA	NA	NA
chr1:clu_6517_NA	<=1 sample with coverage>min_coverage	NA	NA	NA	NA	NA
chr1:clu_6526_NA	<=1 sample with coverage>min_coverage	NA	NA	NA	NA	NA
chr1:clu_6527_NA	<=1 sample with coverage>min_coverage	NA	NA	NA	NA	NA
chr1:clu_6528_NA	<=1 sample with coverage>min_coverage	NA	NA	NA	NA	NA
chr1:clu_6529_NA	<=1 sample with coverage>min_coverage	NA	NA	NA	NA	NA
chr1:clu_6532_NA	<=1 sample with coverage>min_coverage	NA	NA	NA	NA	NA
chr1:clu_6537_NA	<=1 sample with coverage>min_coverage	NA	NA	NA	NA	NA
chr1:clu_6552_NA	<=1 sample with coverage>min_coverage	NA	NA	NA	NA	NA
chr1:clu_6564_NA	<=1 sample with coverage>min_coverage	NA	NA	NA	NA	NA
chr1:clu_6576_NA	<=1 sample with coverage>min_coverage	NA	NA	NA	NA	NA
chr1:clu_6577_NA	<=1 sample with coverage>min_coverage	NA	NA	NA	NA	NA
chr1:clu_6578_NA	<=1 sample with coverage>min_coverage	NA	NA	NA	NA	NA
chr1:clu_6579_NA	<=1 sample with coverage>min_coverage	NA	NA	NA	NA	NA
chr1:clu_6580_NA	<=1 sample with coverage>min_coverage	NA	NA	NA	NA	NA
chr1:clu_6581_NA	<=1 sample with coverage>min_coverage	NA	NA	NA	NA	NA
chr1:clu_6582_NA	<=1 sample with coverage>min_coverage	NA	NA	NA	NA	NA
chr1:clu_6583_NA	<=1 sample with coverage>min_coverage	NA	NA	NA	NA	NA
chr1:clu_6584_NA	<=1 sample with coverage>min_coverage	NA	NA	NA	NA	NA
chr1:clu_6585_NA	<=1 sample with coverage>min_coverage	NA	NA	NA	NA	NA
chr1:clu_6586_NA	<=1 sample with coverage>min_coverage	NA	NA	NA	NA	NA
chr1:clu_6587_NA	<=1 sample with coverage>min_coverage	NA	NA	NA	NA	NA
chr1:clu_6588_NA	<=1 sample with coverage>min_coverage	NA	NA	NA	NA	NA
chr1:clu_6589_NA	<=1 sample with coverage>min_coverage	NA	NA	NA	NA	NA
chr1:clu_6590_NA	<=1 sample with coverage>min_coverage	NA	NA	NA	NA	NA
chr1:clu_6591_NA	<=1 sample with coverage>min_coverage	NA	NA	NA	NA	NA
chr1:clu_6592_NA	<=1 sample with coverage>min_coverage	NA	NA	NA	NA	NA
chr1:clu_6593_NA	<=1 sample with coverage>min_coverage	NA	NA	NA	NA	NA
chr1:clu_6595_NA	<=1 sample with coverage>min_coverage	NA	NA	NA	NA	NA
chr1:clu_6596_NA	<=1 sample with coverage>0	NA	NA	NA	NA	NA
chr1:clu_6597_NA	<=1 sample with coverage>min_coverage	NA	NA	NA	NA	NA
chr1:clu_6598_NA	<=1 sample with coverage>min_coverage	NA	NA	NA	NA	NA
chr1:clu_6599_NA	<=1 sample with coverage>min_coverage	NA	NA	NA	NA	NA
chr1:clu_6600_NA	<=1 sample with coverage>min_coverage	NA	NA	NA	NA	NA
chr1:clu_6601_NA	<=1 sample with coverage>min_coverage	NA	NA	NA	NA	NA
chr1:clu_6602_NA	<=1 sample with coverage>min_coverage	NA	NA	NA	NA	NA
chr1:clu_6611_NA	<=1 sample with coverage>min_coverage	NA	NA	NA	NA	NA
chr1:clu_6612_NA	<=1 sample with coverage>min_coverage	NA	NA	NA	NA	NA
chr1:clu_6613_NA	<=1 sample with coverage>0	NA	NA	NA	NA	NA
chr1:clu_6614_NA	<=1 sample with coverage>min_coverage	NA	NA	NA	NA	NA
chr1:clu_6616_NA	<=1 sample with coverage>min_coverage	NA	NA	NA	NA	NA
chr1:clu_6634_NA	<=1 sample with coverage>min_coverage	NA	NA	NA	NA	NA
chr1:clu_6667_NA	<=1 sample with coverage>min_coverage	NA	NA	NA	NA	NA
chr1:clu_6668_NA	<=1 sample with coverage>min_coverage	NA	NA	NA	NA	NA
chr1:clu_6669_NA	<=1 sample with coverage>0	NA	NA	NA	NA	NA
chr1:clu_6670_NA	<=1 sample with coverage>min_coverage	NA	NA	NA	NA	NA
chr1:clu_6672_NA	<=1 sample with coverage>min_coverage	NA	NA	NA	NA	NA
chr1:clu_6675_NA	<=1 sample with coverage>min_coverage	NA	NA	NA	NA	NA
chr1:clu_6676_NA	<=1 sample with coverage>min_coverage	NA	NA	NA	NA	NA
chr1:clu_6693_NA	<=1 sample with coverage>min_coverage	NA	NA	NA	NA	NA
chr1:clu_6698_NA	<=1 sample with coverage>min_coverage	NA	NA	NA	NA	NA
chr1:clu_6699_NA	<=1 sample with coverage>min_coverage	NA	NA	NA	NA	NA
chr1:clu_6702_NA	<=1 sample with coverage>0	NA	NA	NA	NA	NA
chr1:clu_6706_NA	<=1 sample with coverage>0	NA	NA	NA	NA	NA
chr1:clu_6717_NA	<=1 sample with coverage>0	NA	NA	NA	NA	NA
chr1:clu_6718_NA	<=1 sample with coverage>min_coverage	NA	NA	NA	NA	NA
chr1:clu_6719_NA	<=1 sample with coverage>0	NA	NA	NA	NA	NA
chr1:clu_6732_NA	<=1 sample with coverage>0	NA	NA	NA	NA	NA
chr1:clu_6738_NA	<=1 sample with coverage>min_coverage	NA	NA	NA	NA	NA
chr1:clu_6739_NA	<=1 sample with coverage>min_coverage	NA	NA	NA	NA	NA
chr1:clu_6743_NA	<=1 sample with coverage>min_coverage	NA	NA	NA	NA	NA
chr1:clu_6778_NA	<=1 sample with coverage>min_coverage	NA	NA	NA	NA	NA
chr1:clu_6779_NA	<=1 sample with coverage>min_coverage	NA	NA	NA	NA	NA
chr1:clu_6780_NA	<=1 sample with coverage>0	NA	NA	NA	NA	NA
chr1:clu_6781_NA	<=1 sample with coverage>min_coverage	NA	NA	NA	NA	NA
chr1:clu_6782_NA	<=1 sample with coverage>min_coverage	NA	NA	NA	NA	NA
chr1:clu_6783_NA	<=1 sample with coverage>min_coverage	NA	NA	NA	NA	NA
chr1:clu_6784_NA	<=1 sample with coverage>min_coverage	NA	NA	NA	NA	NA
chr1:clu_6785_NA	<=1 sample with coverage>min_coverage	NA	NA	NA	NA	NA
chr1:clu_6786_NA	<=1 sample with coverage>min_coverage	NA	NA	NA	NA	NA
chr1:clu_6787_NA	<=1 sample with coverage>min_coverage	NA	NA	NA	NA	NA
chr1:clu_6791_NA	<2 introns used in >=min_samples_per_intron samples	NA	NA	NA	NA	NA
chr1:clu_6792_NA	Not enough valid samples	NA	NA	NA	NA	NA
chr1:clu_6807_NA	<=1 sample with coverage>min_coverage	NA	NA	NA	NA	NA
chr1:clu_6820_NA	<=1 sample with coverage>min_coverage	NA	NA	NA	NA	NA
chr1:clu_6823_NA	<=1 sample with coverage>min_coverage	NA	NA	NA	NA	NA
chr1:clu_6831_NA	<=1 sample with coverage>min_coverage	NA	NA	NA	NA	NA
chr1:clu_6838_NA	<=1 sample with coverage>min_coverage	NA	NA	NA	NA	NA
chr1:clu_6839_NA	<=1 sample with coverage>min_coverage	NA	NA	NA	NA	NA
chr1:clu_6840_NA	<=1 sample with coverage>min_coverage	NA	NA	NA	NA	NA
chr1:clu_6841_NA	<=1 sample with coverage>min_coverage	NA	NA	NA	NA	NA
chr1:clu_6844_NA	<=1 sample with coverage>min_coverage	NA	NA	NA	NA	NA
chr1:clu_6845_NA	<=1 sample with coverage>min_coverage	NA	NA	NA	NA	NA
chr1:clu_6849_NA	<=1 sample with coverage>min_coverage	NA	NA	NA	NA	NA
chr1:clu_6850_NA	<=1 sample with coverage>min_coverage	NA	NA	NA	NA	NA
chr1:clu_6851_NA	<=1 sample with coverage>0	NA	NA	NA	NA	NA
chr1:clu_6852_NA	<=1 sample with coverage>0	NA	NA	NA	NA	NA
chr1:clu_6859_NA	<=1 sample with coverage>min_coverage	NA	NA	NA	NA	NA
chr1:clu_6860_NA	<=1 sample with coverage>min_coverage	NA	NA	NA	NA	NA
chr1:clu_6861_NA	<=1 sample with coverage>min_coverage	NA	NA	NA	NA	NA
chr1:clu_6884_NA	<=1 sample with coverage>min_coverage	NA	NA	NA	NA	NA
chr1:clu_6886_NA	<=1 sample with coverage>min_coverage	NA	NA	NA	NA	NA
chr1:clu_6894_NA	<=1 sample with coverage>min_coverage	NA	NA	NA	NA	NA
chr1:clu_6895_NA	<=1 sample with coverage>min_coverage	NA	NA	NA	NA	NA
chr1:clu_6896_NA	<=1 sample with coverage>min_coverage	NA	NA	NA	NA	NA
chr1:clu_6897_NA	<=1 sample with coverage>min_coverage	NA	NA	NA	NA	NA
chr1:clu_6898_NA	<=1 sample with coverage>0	NA	NA	NA	NA	NA
chr1:clu_6899_NA	<=1 sample with coverage>min_coverage	NA	NA	NA	NA	NA
chr1:clu_6900_NA	<=1 sample with coverage>min_coverage	NA	NA	NA	NA	NA
chr1:clu_6944_NA	<=1 sample with coverage>min_coverage	NA	NA	NA	NA	NA
chr1:clu_6994_NA	<=1 sample with coverage>min_coverage	NA	NA	NA	NA	NA
chr1:clu_6999_NA	<=1 sample with coverage>min_coverage	NA	NA	NA	NA	NA
chr1:clu_7000_NA	<=1 sample with coverage>min_coverage	NA	NA	NA	NA	NA
chr1:clu_7001_NA	<=1 sample with coverage>min_coverage	NA	NA	NA	NA	NA
chr1:clu_7014_NA	<=1 sample with coverage>0	NA	NA	NA	NA	NA
chr1:clu_7015_NA	<=1 sample with coverage>min_coverage	NA	NA	NA	NA	NA
chr1:clu_7071_NA	<=1 sample with coverage>0	NA	NA	NA	NA	NA
chr1:clu_7073_NA	<=1 sample with coverage>min_coverage	NA	NA	NA	NA	NA
chr1:clu_7102_NA	<=1 sample with coverage>min_coverage	NA	NA	NA	NA	NA
chr1:clu_7103_NA	<=1 sample with coverage>min_coverage	NA	NA	NA	NA	NA
chr1:clu_7111_NA	<=1 sample with coverage>min_coverage	NA	NA	NA	NA	NA
chr1:clu_7112_NA	<=1 sample with coverage>min_coverage	NA	NA	NA	NA	NA
chr1:clu_7117_NA	<=1 sample with coverage>min_coverage	NA	NA	NA	NA	NA
chr1:clu_7135_NA	<=1 sample with coverage>min_coverage	NA	NA	NA	NA	NA
chr1:clu_7137_NA	<=1 sample with coverage>min_coverage	NA	NA	NA	NA	NA
chr1:clu_7152_NA	<=1 sample with coverage>min_coverage	NA	NA	NA	NA	NA
chr1:clu_7158_NA	<=1 sample with coverage>0	NA	NA	NA	NA	NA
chr1:clu_7160_NA	<=1 sample with coverage>min_coverage	NA	NA	NA	NA	NA
chr1:clu_7161_NA	<=1 sample with coverage>min_coverage	NA	NA	NA	NA	NA
chr1:clu_7166_NA	<=1 sample with coverage>min_coverage	NA	NA	NA	NA	NA
chr1:clu_7172_NA	<=1 sample with coverage>min_coverage	NA	NA	NA	NA	NA
chr1:clu_7176_NA	<=1 sample with coverage>min_coverage	NA	NA	NA	NA	NA
chr1:clu_7180_NA	<=1 sample with coverage>min_coverage	NA	NA	NA	NA	NA
chr1:clu_7186_NA	<=1 sample with coverage>min_coverage	NA	NA	NA	NA	NA
chr1:clu_7198_NA	<=1 sample with coverage>min_coverage	NA	NA	NA	NA	NA
chr1:clu_7220_NA	<=1 sample with coverage>min_coverage	NA	NA	NA	NA	NA
chr1:clu_7228_NA	<=1 sample with coverage>min_coverage	NA	NA	NA	NA	NA
chr1:clu_7239_NA	<=1 sample with coverage>min_coverage	NA	NA	NA	NA	NA
chr1:clu_7246_NA	<=1 sample with coverage>min_coverage	NA	NA	NA	NA	NA
chr1:clu_7251_NA	<=1 sample with coverage>min_coverage	NA	NA	NA	NA	NA
chr1:clu_7289_NA	<=1 sample with coverage>min_coverage	NA	NA	NA	NA	NA
chr1:clu_7309_NA	<=1 sample with coverage>min_coverage	NA	NA	NA	NA	NA
chr1:clu_7317_NA	<=1 sample with coverage>min_coverage	NA	NA	NA	NA	NA
chr1:clu_7318_NA	<=1 sample with coverage>min_coverage	NA	NA	NA	NA	NA
chr1:clu_7319_NA	<=1 sample with coverage>min_coverage	NA	NA	NA	NA	NA
chr1:clu_7323_NA	<=1 sample with coverage>min_coverage	NA	NA	NA	NA	NA
chr1:clu_7324_NA	<=1 sample with coverage>min_coverage	NA	NA	NA	NA	NA
chr1:clu_7325_NA	<=1 sample with coverage>min_coverage	NA	NA	NA	NA	NA
chr1:clu_7327_NA	<=1 sample with coverage>min_coverage	NA	NA	NA	NA	NA
chr1:clu_7390_NA	<=1 sample with coverage>min_coverage	NA	NA	NA	NA	NA
chr1:clu_7405_NA	<=1 sample with coverage>min_coverage	NA	NA	NA	NA	NA
chr1:clu_7413_NA	<=1 sample with coverage>min_coverage	NA	NA	NA	NA	NA
chr1:clu_7414_NA	<=1 sample with coverage>min_coverage	NA	NA	NA	NA	NA
chr1:clu_7421_NA	<=1 sample with coverage>0	NA	NA	NA	NA	NA
chr1:clu_7422_NA	<=1 sample with coverage>min_coverage	NA	NA	NA	NA	NA
chr1:clu_7423_NA	<=1 sample with coverage>min_coverage	NA	NA	NA	NA	NA
chr1:clu_7424_NA	<=1 sample with coverage>min_coverage	NA	NA	NA	NA	NA
chr1:clu_7425_NA	Not enough valid samples	NA	NA	NA	NA	NA
chr1:clu_7426_NA	<=1 sample with coverage>min_coverage	NA	NA	NA	NA	NA
chr1:clu_7427_NA	<=1 sample with coverage>min_coverage	NA	NA	NA	NA	NA
chr1:clu_7428_NA	<=1 sample with coverage>min_coverage	NA	NA	NA	NA	NA
chr1:clu_7429_NA	<=1 sample with coverage>min_coverage	NA	NA	NA	NA	NA
chr1:clu_7430_NA	<=1 sample with coverage>min_coverage	NA	NA	NA	NA	NA
chr1:clu_7431_NA	<=1 sample with coverage>min_coverage	NA	NA	NA	NA	NA
chr1:clu_7433_NA	<=1 sample with coverage>min_coverage	NA	NA	NA	NA	NA
chr1:clu_7434_NA	<=1 sample with coverage>min_coverage	NA	NA	NA	NA	NA
chr1:clu_7438_NA	<=1 sample with coverage>0	NA	NA	NA	NA	NA
chr1:clu_7440_NA	<=1 sample with coverage>min_coverage	NA	NA	NA	NA	NA
chr1:clu_7441_NA	<=1 sample with coverage>min_coverage	NA	NA	NA	NA	NA
chr1:clu_7469_NA	<=1 sample with coverage>min_coverage	NA	NA	NA	NA	NA
chr1:clu_7470_NA	<=1 sample with coverage>min_coverage	NA	NA	NA	NA	NA
chr1:clu_7471_NA	<=1 sample with coverage>min_coverage	NA	NA	NA	NA	NA
chr1:clu_7472_NA	<=1 sample with coverage>min_coverage	NA	NA	NA	NA	NA
chr1:clu_7473_NA	<=1 sample with coverage>min_coverage	NA	NA	NA	NA	NA
chr1:clu_7498_NA	<=1 sample with coverage>min_coverage	NA	NA	NA	NA	NA
chr1:clu_7499_NA	<=1 sample with coverage>min_coverage	NA	NA	NA	NA	NA
chr1:clu_7537_NA	<=1 sample with coverage>0	NA	NA	NA	NA	NA
chr1:clu_7551_NA	<=1 sample with coverage>min_coverage	NA	NA	NA	NA	NA
chr1:clu_7568_NA	<=1 sample with coverage>0	NA	NA	NA	NA	NA
chr1:clu_7585_NA	<=1 sample with coverage>min_coverage	NA	NA	NA	NA	NA
chr1:clu_7588_NA	<=1 sample with coverage>0	NA	NA	NA	NA	NA
chr1:clu_7592_NA	<=1 sample with coverage>min_coverage	NA	NA	NA	NA	NA
chr1:clu_7611_NA	<=1 sample with coverage>min_coverage	NA	NA	NA	NA	NA
chr1:clu_7638_NA	<=1 sample with coverage>min_coverage	NA	NA	NA	NA	NA
chr1:clu_7639_NA	<=1 sample with coverage>min_coverage	NA	NA	NA	NA	NA
chr1:clu_7648_NA	<=1 sample with coverage>min_coverage	NA	NA	NA	NA	NA
chr1:clu_7650_NA	<=1 sample with coverage>min_coverage	NA	NA	NA	NA	NA
chr1:clu_7661_NA	<=1 sample with coverage>0	NA	NA	NA	NA	NA
chr1:clu_7662_NA	<=1 sample with coverage>min_coverage	NA	NA	NA	NA	NA
chr1:clu_7663_NA	<=1 sample with coverage>min_coverage	NA	NA	NA	NA	NA
chr1:clu_7664_NA	<=1 sample with coverage>min_coverage	NA	NA	NA	NA	NA
chr1:clu_7672_NA	<=1 sample with coverage>min_coverage	NA	NA	NA	NA	NA
chr1:clu_7676_NA	<=1 sample with coverage>0	NA	NA	NA	NA	NA
chr1:clu_7681_NA	<=1 sample with coverage>min_coverage	NA	NA	NA	NA	NA
chr1:clu_7682_NA	<=1 sample with coverage>min_coverage	NA	NA	NA	NA	NA
chr1:clu_7683_NA	<=1 sample with coverage>min_coverage	NA	NA	NA	NA	NA
chr1:clu_7684_NA	<=1 sample with coverage>min_coverage	NA	NA	NA	NA	NA
chr1:clu_7689_NA	<=1 sample with coverage>min_coverage	NA	NA	NA	NA	NA
chr1:clu_7718_NA	<=1 sample with coverage>min_coverage	NA	NA	NA	NA	NA
chr1:clu_7721_NA	<=1 sample with coverage>min_coverage	NA	NA	NA	NA	NA
chr1:clu_7731_NA	<=1 sample with coverage>min_coverage	NA	NA	NA	NA	NA
chr1:clu_7732_NA	<=1 sample with coverage>min_coverage	NA	NA	NA	NA	NA
chr1:clu_7733_NA	<=1 sample with coverage>min_coverage	NA	NA	NA	NA	NA
chr1:clu_7734_NA	<=1 sample with coverage>min_coverage	NA	NA	NA	NA	NA
chr1:clu_7735_NA	<=1 sample with coverage>min_coverage	NA	NA	NA	NA	NA
chr1:clu_7756_NA	<=1 sample with coverage>min_coverage	NA	NA	NA	NA	NA
chr1:clu_7757_NA	<=1 sample with coverage>min_coverage	NA	NA	NA	NA	NA
chr1:clu_7758_NA	<=1 sample with coverage>min_coverage	NA	NA	NA	NA	NA
chr1:clu_7759_NA	<=1 sample with coverage>min_coverage	NA	NA	NA	NA	NA
chr1:clu_7763_NA	<=1 sample with coverage>min_coverage	NA	NA	NA	NA	NA
chr1:clu_7771_NA	Not enough valid samples	NA	NA	NA	NA	NA
chr1:clu_7772_NA	<=1 sample with coverage>min_coverage	NA	NA	NA	NA	NA
chr1:clu_7785_NA	<=1 sample with coverage>min_coverage	NA	NA	NA	NA	NA
chr1:clu_7786_NA	<=1 sample with coverage>0	NA	NA	NA	NA	NA
chr1:clu_7790_NA	<=1 sample with coverage>min_coverage	NA	NA	NA	NA	NA
chr1:clu_7792_NA	<=1 sample with coverage>min_coverage	NA	NA	NA	NA	NA
chr1:clu_7830_NA	<=1 sample with coverage>min_coverage	NA	NA	NA	NA	NA
chr1:clu_7834_NA	<=1 sample with coverage>min_coverage	NA	NA	NA	NA	NA
chr1:clu_7835_NA	<=1 sample with coverage>min_coverage	NA	NA	NA	NA	NA
chr1:clu_7852_NA	<=1 sample with coverage>min_coverage	NA	NA	NA	NA	NA
chr1:clu_7893_NA	<=1 sample with coverage>min_coverage	NA	NA	NA	NA	NA
chr1:clu_7895_NA	<=1 sample with coverage>min_coverage	NA	NA	NA	NA	NA
chr1:clu_7899_NA	<=1 sample with coverage>min_coverage	NA	NA	NA	NA	NA
chr1:clu_7903_NA	<=1 sample with coverage>min_coverage	NA	NA	NA	NA	NA
chr1:clu_7905_NA	<=1 sample with coverage>min_coverage	NA	NA	NA	NA	NA
chr1:clu_7908_NA	<=1 sample with coverage>0	NA	NA	NA	NA	NA
chr1:clu_7915_NA	<=1 sample with coverage>min_coverage	NA	NA	NA	NA	NA
chr1:clu_7932_NA	<=1 sample with coverage>0	NA	NA	NA	NA	NA
chr1:clu_7967_NA	<=1 sample with coverage>min_coverage	NA	NA	NA	NA	NA
chr1:clu_7974_NA	<=1 sample with coverage>min_coverage	NA	NA	NA	NA	NA
chr1:clu_7975_NA	<=1 sample with coverage>min_coverage	NA	NA	NA	NA	NA
chr1:clu_7976_NA	<=1 sample with coverage>min_coverage	NA	NA	NA	NA	NA
chr1:clu_7986_NA	<=1 sample with coverage>min_coverage	NA	NA	NA	NA	NA
chr1:clu_7988_NA	<=1 sample with coverage>min_coverage	NA	NA	NA	NA	NA
chr1:clu_7989_NA	<=1 sample with coverage>min_coverage	NA	NA	NA	NA	NA
chr1:clu_7991_NA	<=1 sample with coverage>min_coverage	NA	NA	NA	NA	NA
chr1:clu_7994_NA	<=1 sample with coverage>min_coverage	NA	NA	NA	NA	NA
chr1:clu_7995_NA	<=1 sample with coverage>min_coverage	NA	NA	NA	NA	NA
chr1:clu_8023_NA	<=1 sample with coverage>min_coverage	NA	NA	NA	NA	NA
chr1:clu_8026_NA	<=1 sample with coverage>min_coverage	NA	NA	NA	NA	NA
chr1:clu_8041_NA	<=1 sample with coverage>min_coverage	NA	NA	NA	NA	NA
chr1:clu_8044_NA	<=1 sample with coverage>min_coverage	NA	NA	NA	NA	NA
chr1:clu_8048_NA	<=1 sample with coverage>min_coverage	NA	NA	NA	NA	NA
chr1:clu_8052_NA	<=1 sample with coverage>min_coverage	NA	NA	NA	NA	NA
chr1:clu_8076_NA	<=1 sample with coverage>min_coverage	NA	NA	NA	NA	NA
chr1:clu_8078_NA	<=1 sample with coverage>min_coverage	NA	NA	NA	NA	NA
chr1:clu_8086_NA	<=1 sample with coverage>min_coverage	NA	NA	NA	NA	NA
chr1:clu_8092_NA	<=1 sample with coverage>min_coverage	NA	NA	NA	NA	NA
chr1:clu_8099_NA	<=1 sample with coverage>min_coverage	NA	NA	NA	NA	NA
chr1:clu_8139_NA	<=1 sample with coverage>min_coverage	NA	NA	NA	NA	NA
chr1:clu_8146_NA	<=1 sample with coverage>min_coverage	NA	NA	NA	NA	NA
chr1:clu_8154_NA	<=1 sample with coverage>0	NA	NA	NA	NA	NA
chr1:clu_8156_NA	<=1 sample with coverage>min_coverage	NA	NA	NA	NA	NA
chr1:clu_8157_NA	<=1 sample with coverage>min_coverage	NA	NA	NA	NA	NA
chr1:clu_8158_NA	<=1 sample with coverage>min_coverage	NA	NA	NA	NA	NA
chr1:clu_8159_NA	<=1 sample with coverage>min_coverage	NA	NA	NA	NA	NA
chr1:clu_8160_NA	<=1 sample with coverage>min_coverage	NA	NA	NA	NA	NA
chr1:clu_8161_NA	<=1 sample with coverage>min_coverage	NA	NA	NA	NA	NA
chr1:clu_8164_NA	Not enough valid samples	NA	NA	NA	NA	NA
chr1:clu_8166_NA	<=1 sample with coverage>min_coverage	NA	NA	NA	NA	NA
chr1:clu_8167_NA	<=1 sample with coverage>min_coverage	NA	NA	NA	NA	NA
chr1:clu_8184_NA	<=1 sample with coverage>min_coverage	NA	NA	NA	NA	NA
chr1:clu_8185_NA	<2 introns used in >=min_samples_per_intron samples	NA	NA	NA	NA	NA
chr1:clu_8186_NA	<=1 sample with coverage>min_coverage	NA	NA	NA	NA	NA
chr1:clu_8187_NA	<=1 sample with coverage>min_coverage	NA	NA	NA	NA	NA
chr1:clu_8188_NA	<=1 sample with coverage>min_coverage	NA	NA	NA	NA	NA
chr1:clu_8207_NA	<=1 sample with coverage>min_coverage	NA	NA	NA	NA	NA
chr1:clu_8209_NA	<=1 sample with coverage>0	NA	NA	NA	NA	NA
chr1:clu_8210_NA	<=1 sample with coverage>min_coverage	NA	NA	NA	NA	NA
chr1:clu_8215_NA	<=1 sample with coverage>min_coverage	NA	NA	NA	NA	NA
chr1:clu_8216_NA	<=1 sample with coverage>0	NA	NA	NA	NA	NA
chr1:clu_8220_NA	<=1 sample with coverage>min_coverage	NA	NA	NA	NA	NA
chr1:clu_8264_NA	<=1 sample with coverage>min_coverage	NA	NA	NA	NA	NA
chr1:clu_8265_NA	<=1 sample with coverage>min_coverage	NA	NA	NA	NA	NA
chr1:clu_8266_NA	<=1 sample with coverage>min_coverage	NA	NA	NA	NA	NA
chr1:clu_8267_NA	<=1 sample with coverage>min_coverage	NA	NA	NA	NA	NA
chr1:clu_8270_NA	<=1 sample with coverage>0	NA	NA	NA	NA	NA
chr1:clu_8271_NA	<=1 sample with coverage>min_coverage	NA	NA	NA	NA	NA
chr1:clu_8272_NA	<=1 sample with coverage>min_coverage	NA	NA	NA	NA	NA
chr1:clu_8288_NA	<=1 sample with coverage>min_coverage	NA	NA	NA	NA	NA
chr1:clu_8294_NA	<=1 sample with coverage>min_coverage	NA	NA	NA	NA	NA
chr1:clu_8314_NA	<=1 sample with coverage>min_coverage	NA	NA	NA	NA	NA
chr1:clu_8316_NA	<=1 sample with coverage>min_coverage	NA	NA	NA	NA	NA
chr1:clu_8340_NA	<=1 sample with coverage>min_coverage	NA	NA	NA	NA	NA
chr1:clu_8341_NA	<=1 sample with coverage>min_coverage	NA	NA	NA	NA	NA
chr1:clu_8358_NA	<=1 sample with coverage>min_coverage	NA	NA	NA	NA	NA
chr1:clu_8367_NA	<=1 sample with coverage>min_coverage	NA	NA	NA	NA	NA
chr1:clu_8368_NA	<=1 sample with coverage>0	NA	NA	NA	NA	NA
chr1:clu_8370_NA	<=1 sample with coverage>0	NA	NA	NA	NA	NA
chr1:clu_8379_NA	<=1 sample with coverage>min_coverage	NA	NA	NA	NA	NA
chr1:clu_8383_NA	<=1 sample with coverage>min_coverage	NA	NA	NA	NA	NA
chr1:clu_8385_NA	<=1 sample with coverage>min_coverage	NA	NA	NA	NA	NA
chr1:clu_8386_NA	<=1 sample with coverage>min_coverage	NA	NA	NA	NA	NA
chr1:clu_8387_NA	<=1 sample with coverage>min_coverage	NA	NA	NA	NA	NA
chr1:clu_8389_NA	<=1 sample with coverage>min_coverage	NA	NA	NA	NA	NA
chr1:clu_8406_NA	<=1 sample with coverage>min_coverage	NA	NA	NA	NA	NA
chr1:clu_8437_NA	<=1 sample with coverage>0	NA	NA	NA	NA	NA
chr1:clu_8463_NA	<=1 sample with coverage>min_coverage	NA	NA	NA	NA	NA
chr1:clu_8486_NA	<=1 sample with coverage>min_coverage	NA	NA	NA	NA	NA
chr1:clu_8489_NA	<=1 sample with coverage>min_coverage	NA	NA	NA	NA	NA
chr1:clu_8490_NA	<=1 sample with coverage>min_coverage	NA	NA	NA	NA	NA
chr1:clu_8491_NA	<=1 sample with coverage>min_coverage	NA	NA	NA	NA	NA
chr1:clu_8492_NA	<=1 sample with coverage>min_coverage	NA	NA	NA	NA	NA
chr1:clu_8517_NA	<=1 sample with coverage>min_coverage	NA	NA	NA	NA	NA
chr1:clu_8518_NA	<=1 sample with coverage>min_coverage	NA	NA	NA	NA	NA
chr1:clu_8521_NA	<=1 sample with coverage>min_coverage	NA	NA	NA	NA	NA
chr1:clu_8529_NA	<=1 sample with coverage>min_coverage	NA	NA	NA	NA	NA
chr1:clu_8571_NA	<=1 sample with coverage>min_coverage	NA	NA	NA	NA	NA
chr1:clu_8572_NA	<=1 sample with coverage>min_coverage	NA	NA	NA	NA	NA
chr1:clu_8615_NA	<=1 sample with coverage>min_coverage	NA	NA	NA	NA	NA
chr1:clu_8635_NA	<=1 sample with coverage>min_coverage	NA	NA	NA	NA	NA
chr1:clu_8640_NA	<=1 sample with coverage>min_coverage	NA	NA	NA	NA	NA
chr1:clu_8643_NA	<=1 sample with coverage>min_coverage	NA	NA	NA	NA	NA
chr1:clu_8647_NA	<=1 sample with coverage>min_coverage	NA	NA	NA	NA	NA
chr1:clu_8673_NA	<=1 sample with coverage>min_coverage	NA	NA	NA	NA	NA
chr1:clu_8708_NA	<=1 sample with coverage>min_coverage	NA	NA	NA	NA	NA
chr1:clu_8715_NA	<=1 sample with coverage>min_coverage	NA	NA	NA	NA	NA
chr1:clu_8734_NA	<=1 sample with coverage>min_coverage	NA	NA	NA	NA	NA
chr1:clu_8736_NA	<=1 sample with coverage>min_coverage	NA	NA	NA	NA	NA
chr1:clu_8737_NA	<=1 sample with coverage>min_coverage	NA	NA	NA	NA	NA
chr1:clu_8808_NA	<=1 sample with coverage>0	NA	NA	NA	NA	NA
chr1:clu_8817_NA	<=1 sample with coverage>0	NA	NA	NA	NA	NA
chr1:clu_8835_NA	<=1 sample with coverage>min_coverage	NA	NA	NA	NA	NA
chr1:clu_8836_NA	<=1 sample with coverage>min_coverage	NA	NA	NA	NA	NA
chr1:clu_8837_NA	<=1 sample with coverage>min_coverage	NA	NA	NA	NA	NA
chr1:clu_8848_NA	<=1 sample with coverage>min_coverage	NA	NA	NA	NA	NA
chr1:clu_8860_NA	<=1 sample with coverage>min_coverage	NA	NA	NA	NA	NA
chr1:clu_8870_NA	<=1 sample with coverage>min_coverage	NA	NA	NA	NA	NA
chr1:clu_8879_NA	<=1 sample with coverage>min_coverage	NA	NA	NA	NA	NA
chr1:clu_8880_NA	<=1 sample with coverage>min_coverage	NA	NA	NA	NA	NA
chr1:clu_8889_NA	<=1 sample with coverage>min_coverage	NA	NA	NA	NA	NA
chr1:clu_8893_NA	Not enough valid samples	NA	NA	NA	NA	NA
chr1:clu_8899_NA	<2 introns used in >=min_samples_per_intron samples	NA	NA	NA	NA	NA
chr1:clu_8904_NA	<=1 sample with coverage>min_coverage	NA	NA	NA	NA	NA
chr1:clu_8913_NA	<=1 sample with coverage>min_coverage	NA	NA	NA	NA	NA
chr1:clu_8919_NA	<=1 sample with coverage>min_coverage	NA	NA	NA	NA	NA
chr1:clu_8920_NA	<=1 sample with coverage>min_coverage	NA	NA	NA	NA	NA
chr1:clu_8932_NA	<=1 sample with coverage>min_coverage	NA	NA	NA	NA	NA
chr1:clu_8944_NA	<=1 sample with coverage>min_coverage	NA	NA	NA	NA	NA
chr1:clu_8947_NA	<=1 sample with coverage>min_coverage	NA	NA	NA	NA	NA
chr1:clu_8955_NA	<=1 sample with coverage>min_coverage	NA	NA	NA	NA	NA
chr1:clu_8958_NA	<=1 sample with coverage>min_coverage	NA	NA	NA	NA	NA
chr1:clu_8959_NA	<=1 sample with coverage>min_coverage	NA	NA	NA	NA	NA
chr1:clu_8977_NA	<=1 sample with coverage>min_coverage	NA	NA	NA	NA	NA
chr1:clu_8983_NA	<=1 sample with coverage>min_coverage	NA	NA	NA	NA	NA
chr1:clu_8988_NA	<=1 sample with coverage>min_coverage	NA	NA	NA	NA	NA
chr1:clu_8999_NA	<=1 sample with coverage>min_coverage	NA	NA	NA	NA	NA
chr1:clu_9078_NA	<=1 sample with coverage>min_coverage	NA	NA	NA	NA	NA
chr1:clu_9080_NA	<=1 sample with coverage>min_coverage	NA	NA	NA	NA	NA
chr1:clu_9081_NA	<=1 sample with coverage>min_coverage	NA	NA	NA	NA	NA
chr1:clu_9082_NA	<=1 sample with coverage>min_coverage	NA	NA	NA	NA	NA
chr1:clu_9083_NA	<=1 sample with coverage>min_coverage	NA	NA	NA	NA	NA
chr1:clu_9084_NA	<=1 sample with coverage>min_coverage	NA	NA	NA	NA	NA
chr1:clu_9085_NA	<=1 sample with coverage>min_coverage	NA	NA	NA	NA	NA
chr1:clu_9086_NA	<=1 sample with coverage>min_coverage	NA	NA	NA	NA	NA
chr1:clu_9099_NA	<=1 sample with coverage>min_coverage	NA	NA	NA	NA	NA
chr1:clu_9103_NA	<=1 sample with coverage>min_coverage	NA	NA	NA	NA	NA
chr1:clu_9111_NA	<=1 sample with coverage>min_coverage	NA	NA	NA	NA	NA
chr1:clu_9118_NA	<=1 sample with coverage>min_coverage	NA	NA	NA	NA	NA
chr1:clu_9181_NA	<=1 sample with coverage>min_coverage	NA	NA	NA	NA	NA
chr1:clu_9189_NA	<=1 sample with coverage>min_coverage	NA	NA	NA	NA	NA
chr1:clu_9190_NA	<=1 sample with coverage>min_coverage	NA	NA	NA	NA	NA
chr1:clu_9193_NA	<=1 sample with coverage>min_coverage	NA	NA	NA	NA	NA
chr1:clu_9212_NA	<=1 sample with coverage>min_coverage	NA	NA	NA	NA	NA
chr1:clu_9213_NA	<=1 sample with coverage>0	NA	NA	NA	NA	NA
chr1:clu_9214_NA	<=1 sample with coverage>min_coverage	NA	NA	NA	NA	NA
chr1:clu_9215_NA	<=1 sample with coverage>min_coverage	NA	NA	NA	NA	NA
chr1:clu_9223_NA	<=1 sample with coverage>min_coverage	NA	NA	NA	NA	NA
chr1:clu_9229_NA	<=1 sample with coverage>min_coverage	NA	NA	NA	NA	NA
chr1:clu_9248_NA	<=1 sample with coverage>min_coverage	NA	NA	NA	NA	NA
chr1:clu_9250_NA	<=1 sample with coverage>min_coverage	NA	NA	NA	NA	NA
chr1:clu_9254_NA	<=1 sample with coverage>min_coverage	NA	NA	NA	NA	NA
chr1:clu_9255_NA	<=1 sample with coverage>min_coverage	NA	NA	NA	NA	NA
chr1:clu_9261_NA	<=1 sample with coverage>min_coverage	NA	NA	NA	NA	NA
chr1:clu_9262_NA	<=1 sample with coverage>min_coverage	NA	NA	NA	NA	NA
chr1:clu_9263_NA	<=1 sample with coverage>min_coverage	NA	NA	NA	NA	NA
chr1:clu_9315_NA	<=1 sample with coverage>0	NA	NA	NA	NA	NA
chr1:clu_9336_NA	<=1 sample with coverage>0	NA	NA	NA	NA	NA
chr1:clu_9338_NA	<=1 sample with coverage>min_coverage	NA	NA	NA	NA	NA
chr1:clu_9382_NA	<=1 sample with coverage>min_coverage	NA	NA	NA	NA	NA
chr1:clu_9394_NA	<=1 sample with coverage>min_coverage	NA	NA	NA	NA	NA
chr1:clu_9416_NA	<=1 sample with coverage>min_coverage	NA	NA	NA	NA	NA
chr1:clu_9431_NA	<=1 sample with coverage>0	NA	NA	NA	NA	NA
chr1:clu_9437_NA	<=1 sample with coverage>min_coverage	NA	NA	NA	NA	NA
chr1:clu_9442_NA	<=1 sample with coverage>min_coverage	NA	NA	NA	NA	NA
chr1:clu_9446_NA	<=1 sample with coverage>min_coverage	NA	NA	NA	NA	NA
chr1:clu_9449_NA	Not enough valid samples	NA	NA	NA	NA	NA
chr1:clu_9450_NA	<=1 sample with coverage>min_coverage	NA	NA	NA	NA	NA
chr1:clu_9459_NA	<=1 sample with coverage>min_coverage	NA	NA	NA	NA	NA
chr1:clu_9487_NA	<=1 sample with coverage>min_coverage	NA	NA	NA	NA	NA
chr1:clu_9495_NA	<=1 sample with coverage>min_coverage	NA	NA	NA	NA	NA
chr1:clu_9496_NA	<=1 sample with coverage>min_coverage	NA	NA	NA	NA	NA
chr1:clu_9504_NA	<=1 sample with coverage>min_coverage	NA	NA	NA	NA	NA
chr1:clu_9505_NA	<=1 sample with coverage>min_coverage	NA	NA	NA	NA	NA
chr1:clu_9560_NA	<=1 sample with coverage>min_coverage	NA	NA	NA	NA	NA
chr1:clu_9562_NA	<=1 sample with coverage>min_coverage	NA	NA	NA	NA	NA
chr1:clu_9571_NA	<=1 sample with coverage>min_coverage	NA	NA	NA	NA	NA
chr1:clu_9572_NA	<=1 sample with coverage>min_coverage	NA	NA	NA	NA	NA
chr1:clu_9573_NA	<=1 sample with coverage>min_coverage	NA	NA	NA	NA	NA
chr1:clu_9620_NA	<=1 sample with coverage>min_coverage	NA	NA	NA	NA	NA
chr1:clu_9627_NA	<=1 sample with coverage>min_coverage	NA	NA	NA	NA	NA
chr1:clu_9637_NA	<=1 sample with coverage>min_coverage	NA	NA	NA	NA	NA
chr1:clu_9638_NA	<=1 sample with coverage>min_coverage	NA	NA	NA	NA	NA
chr1:clu_9642_NA	<=1 sample with coverage>min_coverage	NA	NA	NA	NA	NA
chr1:clu_9648_NA	<=1 sample with coverage>min_coverage	NA	NA	NA	NA	NA
chr1:clu_9654_NA	<=1 sample with coverage>min_coverage	NA	NA	NA	NA	NA
chr1:clu_9677_NA	<=1 sample with coverage>min_coverage	NA	NA	NA	NA	NA
chr1:clu_9678_NA	Not enough valid samples	NA	NA	NA	NA	NA
chr1:clu_9691_NA	<=1 sample with coverage>min_coverage	NA	NA	NA	NA	NA
chr1:clu_9695_NA	<=1 sample with coverage>min_coverage	NA	NA	NA	NA	NA
chr1:clu_9697_NA	<=1 sample with coverage>min_coverage	NA	NA	NA	NA	NA
chr1:clu_9698_NA	<=1 sample with coverage>min_coverage	NA	NA	NA	NA	NA
chr1:clu_9712_NA	Not enough valid samples	NA	NA	NA	NA	NA
chr1:clu_9713_NA	timeout	NA	NA	NA	NA	NA
chr1:clu_9742_NA	<=1 sample with coverage>min_coverage	NA	NA	NA	NA	NA
chr1:clu_9754_NA	<=1 sample with coverage>min_coverage	NA	NA	NA	NA	NA
chr1:clu_9757_NA	<=1 sample with coverage>min_coverage	NA	NA	NA	NA	NA
chr1:clu_9764_NA	<=1 sample with coverage>min_coverage	NA	NA	NA	NA	NA
chr1:clu_9765_NA	<=1 sample with coverage>min_coverage	NA	NA	NA	NA	NA
chr1:clu_9766_NA	<=1 sample with coverage>min_coverage	NA	NA	NA	NA	NA
chr1:clu_9767_NA	<=1 sample with coverage>min_coverage	NA	NA	NA	NA	NA
chr1:clu_9780_NA	<=1 sample with coverage>min_coverage	NA	NA	NA	NA	NA
chr1:clu_9790_NA	Not enough valid samples	NA	NA	NA	NA	NA
chr1:clu_9795_NA	<=1 sample with coverage>min_coverage	NA	NA	NA	NA	NA
chr1:clu_9796_NA	<=1 sample with coverage>min_coverage	NA	NA	NA	NA	NA
chr1:clu_9797_NA	<=1 sample with coverage>min_coverage	NA	NA	NA	NA	NA
chr1:clu_9801_NA	<=1 sample with coverage>min_coverage	NA	NA	NA	NA	NA
chr1:clu_9805_NA	<=1 sample with coverage>min_coverage	NA	NA	NA	NA	NA
chr1:clu_9810_NA	<=1 sample with coverage>min_coverage	NA	NA	NA	NA	NA
chr1:clu_9812_NA	<=1 sample with coverage>min_coverage	NA	NA	NA	NA	NA
chr1:clu_9817_NA	<=1 sample with coverage>min_coverage	NA	NA	NA	NA	NA
chr1:clu_9818_NA	<=1 sample with coverage>min_coverage	NA	NA	NA	NA	NA
chr1:clu_9819_NA	<=1 sample with coverage>min_coverage	NA	NA	NA	NA	NA
chr1:clu_9820_NA	<=1 sample with coverage>min_coverage	NA	NA	NA	NA	NA
chr1:clu_9855_NA	<=1 sample with coverage>min_coverage	NA	NA	NA	NA	NA
chr1:clu_9878_NA	<=1 sample with coverage>min_coverage	NA	NA	NA	NA	NA
chr1:clu_9882_NA	<=1 sample with coverage>min_coverage	NA	NA	NA	NA	NA
chr1:clu_9903_NA	<=1 sample with coverage>0	NA	NA	NA	NA	NA
chr1:clu_9911_NA	<=1 sample with coverage>min_coverage	NA	NA	NA	NA	NA
chr1:clu_9921_NA	<=1 sample with coverage>min_coverage	NA	NA	NA	NA	NA
chr1:clu_9952_NA	<=1 sample with coverage>min_coverage	NA	NA	NA	NA	NA
chr1:clu_9963_NA	<=1 sample with coverage>min_coverage	NA	NA	NA	NA	NA
chr1:clu_9964_NA	<=1 sample with coverage>0	NA	NA	NA	NA	NA
chr1:clu_9965_NA	<=1 sample with coverage>min_coverage	NA	NA	NA	NA	NA
chr10:clu_13978_NA	<=1 sample with coverage>min_coverage	NA	NA	NA	NA	NA
chr10:clu_13980_NA	<=1 sample with coverage>min_coverage	NA	NA	NA	NA	NA
chr10:clu_13981_NA	Not enough valid samples	NA	NA	NA	NA	NA
chr10:clu_13982_NA	<=1 sample with coverage>min_coverage	NA	NA	NA	NA	NA
chr10:clu_13987_NA	<=1 sample with coverage>min_coverage	NA	NA	NA	NA	NA
chr10:clu_13988_NA	Not enough valid samples	NA	NA	NA	NA	NA
chr10:clu_13989_NA	<=1 sample with coverage>min_coverage	NA	NA	NA	NA	NA
chr10:clu_13990_NA	<=1 sample with coverage>min_coverage	NA	NA	NA	NA	NA
chr10:clu_13997_NA	<=1 sample with coverage>min_coverage	NA	NA	NA	NA	NA
chr10:clu_14001_NA	<=1 sample with coverage>0	NA	NA	NA	NA	NA
chr10:clu_14004_NA	<=1 sample with coverage>min_coverage	NA	NA	NA	NA	NA
chr10:clu_14005_NA	<=1 sample with coverage>min_coverage	NA	NA	NA	NA	NA
chr10:clu_14008_NA	<=1 sample with coverage>min_coverage	NA	NA	NA	NA	NA
chr10:clu_14009_NA	<=1 sample with coverage>min_coverage	NA	NA	NA	NA	NA
chr10:clu_14010_NA	<=1 sample with coverage>min_coverage	NA	NA	NA	NA	NA
chr10:clu_14011_NA	<=1 sample with coverage>min_coverage	NA	NA	NA	NA	NA
chr10:clu_14012_NA	<=1 sample with coverage>min_coverage	NA	NA	NA	NA	NA
chr10:clu_14013_NA	<=1 sample with coverage>min_coverage	NA	NA	NA	NA	NA
chr10:clu_14014_NA	<=1 sample with coverage>min_coverage	NA	NA	NA	NA	NA
chr10:clu_14015_NA	<=1 sample with coverage>min_coverage	NA	NA	NA	NA	NA
chr10:clu_14017_NA	<=1 sample with coverage>min_coverage	NA	NA	NA	NA	NA
chr10:clu_14018_NA	<=1 sample with coverage>0	NA	NA	NA	NA	NA
chr10:clu_14019_NA	<=1 sample with coverage>min_coverage	NA	NA	NA	NA	NA
chr10:clu_14020_NA	<=1 sample with coverage>min_coverage	NA	NA	NA	NA	NA
chr10:clu_14021_NA	<=1 sample with coverage>min_coverage	NA	NA	NA	NA	NA
chr10:clu_14022_NA	<=1 sample with coverage>min_coverage	NA	NA	NA	NA	NA
chr10:clu_14023_NA	<=1 sample with coverage>min_coverage	NA	NA	NA	NA	NA
chr10:clu_14025_NA	<=1 sample with coverage>min_coverage	NA	NA	NA	NA	NA
chr10:clu_14026_NA	<=1 sample with coverage>min_coverage	NA	NA	NA	NA	NA
chr10:clu_14027_NA	<=1 sample with coverage>min_coverage	NA	NA	NA	NA	NA
chr10:clu_14028_NA	<=1 sample with coverage>min_coverage	NA	NA	NA	NA	NA
chr10:clu_14029_NA	<=1 sample with coverage>min_coverage	NA	NA	NA	NA	NA
chr10:clu_14035_NA	<=1 sample with coverage>min_coverage	NA	NA	NA	NA	NA
chr10:clu_14037_NA	<=1 sample with coverage>min_coverage	NA	NA	NA	NA	NA
chr10:clu_14038_NA	<=1 sample with coverage>min_coverage	NA	NA	NA	NA	NA
chr10:clu_14052_NA	<=1 sample with coverage>min_coverage	NA	NA	NA	NA	NA
chr10:clu_14054_NA	<=1 sample with coverage>min_coverage	NA	NA	NA	NA	NA
chr10:clu_14057_NA	<=1 sample with coverage>min_coverage	NA	NA	NA	NA	NA
chr10:clu_14058_NA	<2 introns used in >=min_samples_per_intron samples	NA	NA	NA	NA	NA
chr10:clu_14059_NA	<=1 sample with coverage>min_coverage	NA	NA	NA	NA	NA
chr10:clu_14060_NA	<=1 sample with coverage>min_coverage	NA	NA	NA	NA	NA
chr10:clu_14061_NA	<=1 sample with coverage>min_coverage	NA	NA	NA	NA	NA
chr10:clu_14066_NA	<=1 sample with coverage>min_coverage	NA	NA	NA	NA	NA
chr10:clu_14067_NA	<=1 sample with coverage>min_coverage	NA	NA	NA	NA	NA
chr10:clu_14068_NA	<=1 sample with coverage>min_coverage	NA	NA	NA	NA	NA
chr10:clu_14069_NA	<=1 sample with coverage>min_coverage	NA	NA	NA	NA	NA
chr10:clu_14071_NA	<=1 sample with coverage>min_coverage	NA	NA	NA	NA	NA
chr10:clu_14072_NA	<=1 sample with coverage>min_coverage	NA	NA	NA	NA	NA
chr10:clu_14073_NA	<=1 sample with coverage>min_coverage	NA	NA	NA	NA	NA
chr10:clu_14074_NA	<=1 sample with coverage>min_coverage	NA	NA	NA	NA	NA
chr10:clu_14076_NA	<=1 sample with coverage>min_coverage	NA	NA	NA	NA	NA
chr10:clu_14077_NA	Not enough valid samples	NA	NA	NA	NA	NA
chr10:clu_14078_NA	<=1 sample with coverage>min_coverage	NA	NA	NA	NA	NA
chr10:clu_14079_NA	Not enough valid samples	NA	NA	NA	NA	NA
chr10:clu_14080_NA	<=1 sample with coverage>min_coverage	NA	NA	NA	NA	NA
chr10:clu_14081_NA	<=1 sample with coverage>min_coverage	NA	NA	NA	NA	NA
chr10:clu_14082_NA	<=1 sample with coverage>min_coverage	NA	NA	NA	NA	NA
chr10:clu_14083_NA	<=1 sample with coverage>min_coverage	NA	NA	NA	NA	NA
chr10:clu_14084_NA	<=1 sample with coverage>min_coverage	NA	NA	NA	NA	NA
chr10:clu_14085_NA	<=1 sample with coverage>min_coverage	NA	NA	NA	NA	NA
chr10:clu_14086_NA	<=1 sample with coverage>min_coverage	NA	NA	NA	NA	NA
chr10:clu_14087_NA	<=1 sample with coverage>min_coverage	NA	NA	NA	NA	NA
chr10:clu_14088_NA	<=1 sample with coverage>min_coverage	NA	NA	NA	NA	NA
chr10:clu_14089_NA	<=1 sample with coverage>min_coverage	NA	NA	NA	NA	NA
chr10:clu_14090_NA	Not enough valid samples	NA	NA	NA	NA	NA
chr10:clu_14104_NA	<=1 sample with coverage>min_coverage	NA	NA	NA	NA	NA
chr10:clu_14117_NA	<=1 sample with coverage>min_coverage	NA	NA	NA	NA	NA
chr10:clu_14119_NA	Not enough valid samples	NA	NA	NA	NA	NA
chr10:clu_14120_NA	<=1 sample with coverage>min_coverage	NA	NA	NA	NA	NA
chr10:clu_14121_NA	<=1 sample with coverage>min_coverage	NA	NA	NA	NA	NA
chr10:clu_14122_NA	<=1 sample with coverage>min_coverage	NA	NA	NA	NA	NA
chr10:clu_14123_NA	<=1 sample with coverage>min_coverage	NA	NA	NA	NA	NA
chr10:clu_14125_NA	<=1 sample with coverage>min_coverage	NA	NA	NA	NA	NA
chr10:clu_14126_NA	<=1 sample with coverage>min_coverage	NA	NA	NA	NA	NA
chr10:clu_14130_NA	<=1 sample with coverage>min_coverage	NA	NA	NA	NA	NA
chr10:clu_14132_NA	<=1 sample with coverage>min_coverage	NA	NA	NA	NA	NA
chr10:clu_14133_NA	<=1 sample with coverage>min_coverage	NA	NA	NA	NA	NA
chr10:clu_14149_NA	<=1 sample with coverage>min_coverage	NA	NA	NA	NA	NA
chr10:clu_14184_NA	<=1 sample with coverage>min_coverage	NA	NA	NA	NA	NA
chr10:clu_14185_NA	<=1 sample with coverage>min_coverage	NA	NA	NA	NA	NA
chr10:clu_14187_NA	<=1 sample with coverage>min_coverage	NA	NA	NA	NA	NA
chr10:clu_14194_NA	<=1 sample with coverage>min_coverage	NA	NA	NA	NA	NA
chr10:clu_14195_NA	<=1 sample with coverage>min_coverage	NA	NA	NA	NA	NA
chr10:clu_14204_NA	<=1 sample with coverage>min_coverage	NA	NA	NA	NA	NA
chr10:clu_14205_NA	<=1 sample with coverage>min_coverage	NA	NA	NA	NA	NA
chr10:clu_14206_NA	<=1 sample with coverage>min_coverage	NA	NA	NA	NA	NA
chr10:clu_14208_NA	<=1 sample with coverage>min_coverage	NA	NA	NA	NA	NA
chr10:clu_14209_NA	<=1 sample with coverage>min_coverage	NA	NA	NA	NA	NA
chr10:clu_14218_NA	<=1 sample with coverage>min_coverage	NA	NA	NA	NA	NA
chr10:clu_14220_NA	<=1 sample with coverage>min_coverage	NA	NA	NA	NA	NA
chr10:clu_14242_NA	<=1 sample with coverage>min_coverage	NA	NA	NA	NA	NA
chr10:clu_14243_NA	<=1 sample with coverage>min_coverage	NA	NA	NA	NA	NA
chr10:clu_14244_NA	<=1 sample with coverage>min_coverage	NA	NA	NA	NA	NA
chr10:clu_14250_NA	<=1 sample with coverage>min_coverage	NA	NA	NA	NA	NA
chr10:clu_14251_NA	<=1 sample with coverage>min_coverage	NA	NA	NA	NA	NA
chr10:clu_14252_NA	<=1 sample with coverage>min_coverage	NA	NA	NA	NA	NA
chr10:clu_14253_NA	<=1 sample with coverage>min_coverage	NA	NA	NA	NA	NA
chr10:clu_14254_NA	<=1 sample with coverage>min_coverage	NA	NA	NA	NA	NA
chr10:clu_14255_NA	<=1 sample with coverage>min_coverage	NA	NA	NA	NA	NA
chr10:clu_14258_NA	<=1 sample with coverage>min_coverage	NA	NA	NA	NA	NA
chr10:clu_14259_NA	<=1 sample with coverage>min_coverage	NA	NA	NA	NA	NA
chr10:clu_14260_NA	<=1 sample with coverage>min_coverage	NA	NA	NA	NA	NA
chr10:clu_14264_NA	<=1 sample with coverage>0	NA	NA	NA	NA	NA
chr10:clu_14265_NA	<=1 sample with coverage>min_coverage	NA	NA	NA	NA	NA
chr10:clu_14266_NA	<=1 sample with coverage>0	NA	NA	NA	NA	NA
chr10:clu_14267_NA	<=1 sample with coverage>0	NA	NA	NA	NA	NA
chr10:clu_14299_NA	<=1 sample with coverage>min_coverage	NA	NA	NA	NA	NA
chr10:clu_14305_NA	<=1 sample with coverage>min_coverage	NA	NA	NA	NA	NA
chr10:clu_14307_NA	<=1 sample with coverage>min_coverage	NA	NA	NA	NA	NA
chr10:clu_14313_NA	Not enough valid samples	NA	NA	NA	NA	NA
chr10:clu_14314_NA	<=1 sample with coverage>0	NA	NA	NA	NA	NA
chr10:clu_14324_NA	<=1 sample with coverage>min_coverage	NA	NA	NA	NA	NA
chr10:clu_14331_NA	<=1 sample with coverage>min_coverage	NA	NA	NA	NA	NA
chr10:clu_14353_NA	<=1 sample with coverage>min_coverage	NA	NA	NA	NA	NA
chr10:clu_14360_NA	<=1 sample with coverage>min_coverage	NA	NA	NA	NA	NA
chr10:clu_14361_NA	<=1 sample with coverage>min_coverage	NA	NA	NA	NA	NA
chr10:clu_14362_NA	<=1 sample with coverage>min_coverage	NA	NA	NA	NA	NA
chr10:clu_14363_NA	<=1 sample with coverage>min_coverage	NA	NA	NA	NA	NA
chr10:clu_14364_NA	<=1 sample with coverage>min_coverage	NA	NA	NA	NA	NA
chr10:clu_14365_NA	<=1 sample with coverage>0	NA	NA	NA	NA	NA
chr10:clu_14366_NA	<=1 sample with coverage>min_coverage	NA	NA	NA	NA	NA
chr10:clu_14371_NA	<=1 sample with coverage>min_coverage	NA	NA	NA	NA	NA
chr10:clu_14379_NA	<=1 sample with coverage>min_coverage	NA	NA	NA	NA	NA
chr10:clu_14386_NA	<=1 sample with coverage>min_coverage	NA	NA	NA	NA	NA
chr10:clu_14418_NA	<=1 sample with coverage>0	NA	NA	NA	NA	NA
chr10:clu_14419_NA	<=1 sample with coverage>min_coverage	NA	NA	NA	NA	NA
chr10:clu_14422_NA	<=1 sample with coverage>min_coverage	NA	NA	NA	NA	NA
chr10:clu_14423_NA	<=1 sample with coverage>0	NA	NA	NA	NA	NA
chr10:clu_14449_NA	<=1 sample with coverage>min_coverage	NA	NA	NA	NA	NA
chr10:clu_14451_NA	<=1 sample with coverage>0	NA	NA	NA	NA	NA
chr10:clu_14455_NA	<=1 sample with coverage>min_coverage	NA	NA	NA	NA	NA
chr10:clu_14458_NA	<=1 sample with coverage>min_coverage	NA	NA	NA	NA	NA
chr10:clu_14459_NA	<=1 sample with coverage>min_coverage	NA	NA	NA	NA	NA
chr10:clu_14460_NA	<=1 sample with coverage>min_coverage	NA	NA	NA	NA	NA
chr10:clu_14461_NA	<=1 sample with coverage>min_coverage	NA	NA	NA	NA	NA
chr10:clu_14462_NA	<=1 sample with coverage>min_coverage	NA	NA	NA	NA	NA
chr10:clu_14476_NA	<=1 sample with coverage>min_coverage	NA	NA	NA	NA	NA
chr10:clu_14478_NA	<=1 sample with coverage>min_coverage	NA	NA	NA	NA	NA
chr10:clu_14481_NA	<=1 sample with coverage>min_coverage	NA	NA	NA	NA	NA
chr10:clu_14489_NA	Not enough valid samples	NA	NA	NA	NA	NA
chr10:clu_14490_NA	Not enough valid samples	NA	NA	NA	NA	NA
chr10:clu_14500_NA	<=1 sample with coverage>min_coverage	NA	NA	NA	NA	NA
chr10:clu_14503_NA	Not enough valid samples	NA	NA	NA	NA	NA
chr10:clu_14504_NA	<=1 sample with coverage>min_coverage	NA	NA	NA	NA	NA
chr10:clu_14525_NA	<=1 sample with coverage>min_coverage	NA	NA	NA	NA	NA
chr10:clu_14530_NA	<=1 sample with coverage>min_coverage	NA	NA	NA	NA	NA
chr10:clu_14536_NA	<=1 sample with coverage>min_coverage	NA	NA	NA	NA	NA
chr10:clu_14538_NA	<=1 sample with coverage>min_coverage	NA	NA	NA	NA	NA
chr10:clu_14540_NA	<=1 sample with coverage>0	NA	NA	NA	NA	NA
chr10:clu_14572_NA	<=1 sample with coverage>min_coverage	NA	NA	NA	NA	NA
chr10:clu_14573_NA	<=1 sample with coverage>min_coverage	NA	NA	NA	NA	NA
chr10:clu_14576_NA	<=1 sample with coverage>min_coverage	NA	NA	NA	NA	NA
chr10:clu_14578_NA	<=1 sample with coverage>min_coverage	NA	NA	NA	NA	NA
chr10:clu_14591_NA	<=1 sample with coverage>min_coverage	NA	NA	NA	NA	NA
chr10:clu_14612_NA	<=1 sample with coverage>min_coverage	NA	NA	NA	NA	NA
chr10:clu_14652_NA	<=1 sample with coverage>min_coverage	NA	NA	NA	NA	NA
chr10:clu_14656_NA	<=1 sample with coverage>min_coverage	NA	NA	NA	NA	NA
chr10:clu_14663_NA	<=1 sample with coverage>min_coverage	NA	NA	NA	NA	NA
chr10:clu_14674_NA	<=1 sample with coverage>min_coverage	NA	NA	NA	NA	NA
chr10:clu_14687_NA	<=1 sample with coverage>min_coverage	NA	NA	NA	NA	NA
chr10:clu_14688_NA	<=1 sample with coverage>min_coverage	NA	NA	NA	NA	NA
chr10:clu_14691_NA	<=1 sample with coverage>min_coverage	NA	NA	NA	NA	NA
chr10:clu_14692_NA	<=1 sample with coverage>min_coverage	NA	NA	NA	NA	NA
chr10:clu_14693_NA	<=1 sample with coverage>min_coverage	NA	NA	NA	NA	NA
chr10:clu_14707_NA	<2 introns used in >=min_samples_per_intron samples	NA	NA	NA	NA	NA
chr10:clu_14708_NA	<=1 sample with coverage>min_coverage	NA	NA	NA	NA	NA
chr10:clu_14721_NA	<=1 sample with coverage>min_coverage	NA	NA	NA	NA	NA
chr10:clu_14727_NA	<=1 sample with coverage>min_coverage	NA	NA	NA	NA	NA
chr10:clu_14728_NA	<=1 sample with coverage>min_coverage	NA	NA	NA	NA	NA
chr10:clu_14729_NA	<=1 sample with coverage>min_coverage	NA	NA	NA	NA	NA
chr10:clu_14730_NA	<=1 sample with coverage>min_coverage	NA	NA	NA	NA	NA
chr10:clu_14732_NA	<=1 sample with coverage>min_coverage	NA	NA	NA	NA	NA
chr10:clu_14736_NA	<=1 sample with coverage>min_coverage	NA	NA	NA	NA	NA
chr10:clu_14737_NA	<=1 sample with coverage>min_coverage	NA	NA	NA	NA	NA
chr10:clu_14739_NA	<=1 sample with coverage>min_coverage	NA	NA	NA	NA	NA
chr10:clu_14745_NA	<=1 sample with coverage>min_coverage	NA	NA	NA	NA	NA
chr10:clu_14784_NA	<=1 sample with coverage>min_coverage	NA	NA	NA	NA	NA
chr10:clu_14805_NA	<=1 sample with coverage>min_coverage	NA	NA	NA	NA	NA
chr10:clu_14811_NA	<=1 sample with coverage>min_coverage	NA	NA	NA	NA	NA
chr10:clu_14817_NA	<=1 sample with coverage>min_coverage	NA	NA	NA	NA	NA
chr10:clu_14818_NA	<=1 sample with coverage>min_coverage	NA	NA	NA	NA	NA
chr10:clu_14848_NA	<=1 sample with coverage>min_coverage	NA	NA	NA	NA	NA
chr10:clu_14849_NA	<=1 sample with coverage>min_coverage	NA	NA	NA	NA	NA
chr10:clu_14850_NA	<=1 sample with coverage>min_coverage	NA	NA	NA	NA	NA
chr10:clu_14853_NA	<=1 sample with coverage>0	NA	NA	NA	NA	NA
chr10:clu_14854_NA	<=1 sample with coverage>min_coverage	NA	NA	NA	NA	NA
chr10:clu_14855_NA	<=1 sample with coverage>min_coverage	NA	NA	NA	NA	NA
chr10:clu_14856_NA	<=1 sample with coverage>0	NA	NA	NA	NA	NA
chr10:clu_14857_NA	<=1 sample with coverage>min_coverage	NA	NA	NA	NA	NA
chr10:clu_14859_NA	<=1 sample with coverage>0	NA	NA	NA	NA	NA
chr10:clu_14860_NA	<=1 sample with coverage>min_coverage	NA	NA	NA	NA	NA
chr10:clu_14861_NA	<=1 sample with coverage>min_coverage	NA	NA	NA	NA	NA
chr10:clu_14862_NA	<=1 sample with coverage>min_coverage	NA	NA	NA	NA	NA
chr10:clu_14863_NA	<=1 sample with coverage>min_coverage	NA	NA	NA	NA	NA
chr10:clu_14866_NA	<=1 sample with coverage>min_coverage	NA	NA	NA	NA	NA
chr10:clu_14868_NA	Not enough valid samples	NA	NA	NA	NA	NA
chr10:clu_14869_NA	<=1 sample with coverage>min_coverage	NA	NA	NA	NA	NA
chr10:clu_14870_NA	<=1 sample with coverage>min_coverage	NA	NA	NA	NA	NA
chr10:clu_14872_NA	<=1 sample with coverage>min_coverage	NA	NA	NA	NA	NA
chr10:clu_14874_NA	<=1 sample with coverage>min_coverage	NA	NA	NA	NA	NA
chr10:clu_14875_NA	<=1 sample with coverage>0	NA	NA	NA	NA	NA
chr10:clu_14876_NA	<=1 sample with coverage>min_coverage	NA	NA	NA	NA	NA
chr10:clu_14877_NA	<=1 sample with coverage>min_coverage	NA	NA	NA	NA	NA
chr10:clu_14880_NA	<=1 sample with coverage>min_coverage	NA	NA	NA	NA	NA
chr10:clu_14881_NA	<=1 sample with coverage>min_coverage	NA	NA	NA	NA	NA
chr10:clu_14882_NA	<=1 sample with coverage>min_coverage	NA	NA	NA	NA	NA
chr10:clu_14883_NA	<=1 sample with coverage>min_coverage	NA	NA	NA	NA	NA
chr10:clu_14884_NA	<=1 sample with coverage>min_coverage	NA	NA	NA	NA	NA
chr10:clu_14885_NA	<=1 sample with coverage>min_coverage	NA	NA	NA	NA	NA
chr10:clu_14886_NA	<=1 sample with coverage>min_coverage	NA	NA	NA	NA	NA
chr10:clu_14887_NA	<=1 sample with coverage>min_coverage	NA	NA	NA	NA	NA
chr10:clu_14888_NA	<=1 sample with coverage>min_coverage	NA	NA	NA	NA	NA
chr10:clu_14889_NA	<=1 sample with coverage>min_coverage	NA	NA	NA	NA	NA
chr10:clu_14891_NA	<=1 sample with coverage>0	NA	NA	NA	NA	NA
chr10:clu_14892_NA	<=1 sample with coverage>min_coverage	NA	NA	NA	NA	NA
chr10:clu_14893_NA	<=1 sample with coverage>min_coverage	NA	NA	NA	NA	NA
chr10:clu_14894_NA	<=1 sample with coverage>min_coverage	NA	NA	NA	NA	NA
chr10:clu_14895_NA	<=1 sample with coverage>min_coverage	NA	NA	NA	NA	NA
chr10:clu_14896_NA	<=1 sample with coverage>min_coverage	NA	NA	NA	NA	NA
chr10:clu_14897_NA	<=1 sample with coverage>min_coverage	NA	NA	NA	NA	NA
chr10:clu_14899_NA	<=1 sample with coverage>min_coverage	NA	NA	NA	NA	NA
chr10:clu_14900_NA	<=1 sample with coverage>0	NA	NA	NA	NA	NA
chr10:clu_14901_NA	<=1 sample with coverage>min_coverage	NA	NA	NA	NA	NA
chr10:clu_14903_NA	<=1 sample with coverage>min_coverage	NA	NA	NA	NA	NA
chr10:clu_14905_NA	<=1 sample with coverage>0	NA	NA	NA	NA	NA
chr10:clu_14907_NA	<=1 sample with coverage>min_coverage	NA	NA	NA	NA	NA
chr10:clu_14909_NA	<=1 sample with coverage>min_coverage	NA	NA	NA	NA	NA
chr10:clu_14911_NA	<=1 sample with coverage>min_coverage	NA	NA	NA	NA	NA
chr10:clu_14912_NA	<=1 sample with coverage>min_coverage	NA	NA	NA	NA	NA
chr10:clu_14913_NA	<=1 sample with coverage>min_coverage	NA	NA	NA	NA	NA
chr10:clu_14914_NA	<=1 sample with coverage>min_coverage	NA	NA	NA	NA	NA
chr10:clu_14915_NA	<=1 sample with coverage>0	NA	NA	NA	NA	NA
chr10:clu_14916_NA	<=1 sample with coverage>0	NA	NA	NA	NA	NA
chr10:clu_14919_NA	<=1 sample with coverage>min_coverage	NA	NA	NA	NA	NA
chr10:clu_14920_NA	<=1 sample with coverage>0	NA	NA	NA	NA	NA
chr10:clu_14921_NA	<=1 sample with coverage>min_coverage	NA	NA	NA	NA	NA
chr10:clu_14922_NA	<=1 sample with coverage>min_coverage	NA	NA	NA	NA	NA
chr10:clu_14923_NA	<=1 sample with coverage>min_coverage	NA	NA	NA	NA	NA
chr10:clu_14924_NA	<=1 sample with coverage>min_coverage	NA	NA	NA	NA	NA
chr10:clu_14925_NA	<=1 sample with coverage>min_coverage	NA	NA	NA	NA	NA
chr10:clu_14926_NA	<=1 sample with coverage>0	NA	NA	NA	NA	NA
chr10:clu_14928_NA	<=1 sample with coverage>min_coverage	NA	NA	NA	NA	NA
chr10:clu_14931_NA	<=1 sample with coverage>min_coverage	NA	NA	NA	NA	NA
chr10:clu_14932_NA	<=1 sample with coverage>min_coverage	NA	NA	NA	NA	NA
chr10:clu_14933_NA	<=1 sample with coverage>min_coverage	NA	NA	NA	NA	NA
chr10:clu_14934_NA	<=1 sample with coverage>min_coverage	NA	NA	NA	NA	NA
chr10:clu_14936_NA	<=1 sample with coverage>min_coverage	NA	NA	NA	NA	NA
chr10:clu_14937_NA	<=1 sample with coverage>0	NA	NA	NA	NA	NA
chr10:clu_14939_NA	<=1 sample with coverage>min_coverage	NA	NA	NA	NA	NA
chr10:clu_14940_NA	<=1 sample with coverage>0	NA	NA	NA	NA	NA
chr10:clu_14941_NA	<=1 sample with coverage>min_coverage	NA	NA	NA	NA	NA
chr10:clu_14942_NA	<=1 sample with coverage>min_coverage	NA	NA	NA	NA	NA
chr10:clu_14943_NA	<=1 sample with coverage>min_coverage	NA	NA	NA	NA	NA
chr10:clu_14944_NA	<=1 sample with coverage>min_coverage	NA	NA	NA	NA	NA
chr10:clu_14945_NA	<=1 sample with coverage>min_coverage	NA	NA	NA	NA	NA
chr10:clu_14946_NA	<=1 sample with coverage>min_coverage	NA	NA	NA	NA	NA
chr10:clu_14948_NA	<=1 sample with coverage>0	NA	NA	NA	NA	NA
chr10:clu_14949_NA	<=1 sample with coverage>min_coverage	NA	NA	NA	NA	NA
chr10:clu_14950_NA	<=1 sample with coverage>min_coverage	NA	NA	NA	NA	NA
chr10:clu_14952_NA	<=1 sample with coverage>min_coverage	NA	NA	NA	NA	NA
chr10:clu_14954_NA	<=1 sample with coverage>min_coverage	NA	NA	NA	NA	NA
chr10:clu_14955_NA	<=1 sample with coverage>min_coverage	NA	NA	NA	NA	NA
chr10:clu_14957_NA	<=1 sample with coverage>min_coverage	NA	NA	NA	NA	NA
chr10:clu_14958_NA	<=1 sample with coverage>min_coverage	NA	NA	NA	NA	NA
chr10:clu_14959_NA	<=1 sample with coverage>min_coverage	NA	NA	NA	NA	NA
chr10:clu_14960_NA	<=1 sample with coverage>min_coverage	NA	NA	NA	NA	NA
chr10:clu_14961_NA	<=1 sample with coverage>min_coverage	NA	NA	NA	NA	NA
chr10:clu_14962_NA	<=1 sample with coverage>0	NA	NA	NA	NA	NA
chr10:clu_14965_NA	<=1 sample with coverage>min_coverage	NA	NA	NA	NA	NA
chr10:clu_14966_NA	<=1 sample with coverage>min_coverage	NA	NA	NA	NA	NA
chr10:clu_14967_NA	<=1 sample with coverage>min_coverage	NA	NA	NA	NA	NA
chr10:clu_14969_NA	<=1 sample with coverage>0	NA	NA	NA	NA	NA
chr10:clu_14970_NA	<=1 sample with coverage>0	NA	NA	NA	NA	NA
chr10:clu_14972_NA	<=1 sample with coverage>min_coverage	NA	NA	NA	NA	NA
chr10:clu_14973_NA	<=1 sample with coverage>min_coverage	NA	NA	NA	NA	NA
chr10:clu_14974_NA	<=1 sample with coverage>min_coverage	NA	NA	NA	NA	NA
chr10:clu_14975_NA	<=1 sample with coverage>min_coverage	NA	NA	NA	NA	NA
chr10:clu_14976_NA	<=1 sample with coverage>0	NA	NA	NA	NA	NA
chr10:clu_14978_NA	<=1 sample with coverage>min_coverage	NA	NA	NA	NA	NA
chr10:clu_14980_NA	<=1 sample with coverage>0	NA	NA	NA	NA	NA
chr10:clu_14981_NA	<=1 sample with coverage>0	NA	NA	NA	NA	NA
chr10:clu_14982_NA	<=1 sample with coverage>min_coverage	NA	NA	NA	NA	NA
chr10:clu_14983_NA	<=1 sample with coverage>min_coverage	NA	NA	NA	NA	NA
chr10:clu_14984_NA	<=1 sample with coverage>min_coverage	NA	NA	NA	NA	NA
chr10:clu_14985_NA	<=1 sample with coverage>min_coverage	NA	NA	NA	NA	NA
chr10:clu_14986_NA	<=1 sample with coverage>min_coverage	NA	NA	NA	NA	NA
chr10:clu_14987_NA	<=1 sample with coverage>min_coverage	NA	NA	NA	NA	NA
chr10:clu_14988_NA	<=1 sample with coverage>min_coverage	NA	NA	NA	NA	NA
chr10:clu_14989_NA	<=1 sample with coverage>0	NA	NA	NA	NA	NA
chr10:clu_14990_NA	<=1 sample with coverage>0	NA	NA	NA	NA	NA
chr10:clu_14991_NA	<=1 sample with coverage>min_coverage	NA	NA	NA	NA	NA
chr10:clu_14992_NA	<=1 sample with coverage>0	NA	NA	NA	NA	NA
chr10:clu_14994_NA	<=1 sample with coverage>min_coverage	NA	NA	NA	NA	NA
chr10:clu_14995_NA	<=1 sample with coverage>0	NA	NA	NA	NA	NA
chr10:clu_14997_NA	<=1 sample with coverage>min_coverage	NA	NA	NA	NA	NA
chr10:clu_14998_NA	<=1 sample with coverage>0	NA	NA	NA	NA	NA
chr10:clu_14999_NA	<=1 sample with coverage>min_coverage	NA	NA	NA	NA	NA
chr10:clu_15000_NA	<=1 sample with coverage>min_coverage	NA	NA	NA	NA	NA
chr10:clu_15002_NA	<=1 sample with coverage>min_coverage	NA	NA	NA	NA	NA
chr10:clu_15004_NA	<=1 sample with coverage>min_coverage	NA	NA	NA	NA	NA
chr10:clu_15005_NA	<=1 sample with coverage>0	NA	NA	NA	NA	NA
chr10:clu_15006_NA	<=1 sample with coverage>0	NA	NA	NA	NA	NA
chr10:clu_15007_NA	<=1 sample with coverage>min_coverage	NA	NA	NA	NA	NA
chr10:clu_15008_NA	<=1 sample with coverage>0	NA	NA	NA	NA	NA
chr10:clu_15009_NA	<=1 sample with coverage>min_coverage	NA	NA	NA	NA	NA
chr10:clu_15010_NA	<=1 sample with coverage>min_coverage	NA	NA	NA	NA	NA
chr10:clu_15011_NA	<=1 sample with coverage>0	NA	NA	NA	NA	NA
chr10:clu_15012_NA	<=1 sample with coverage>min_coverage	NA	NA	NA	NA	NA
chr10:clu_15013_NA	<=1 sample with coverage>min_coverage	NA	NA	NA	NA	NA
chr10:clu_15014_NA	<=1 sample with coverage>0	NA	NA	NA	NA	NA
chr10:clu_15015_NA	<=1 sample with coverage>min_coverage	NA	NA	NA	NA	NA
chr10:clu_15017_NA	<=1 sample with coverage>0	NA	NA	NA	NA	NA
chr10:clu_15019_NA	<=1 sample with coverage>0	NA	NA	NA	NA	NA
chr10:clu_15021_NA	<=1 sample with coverage>min_coverage	NA	NA	NA	NA	NA
chr10:clu_15023_NA	<=1 sample with coverage>min_coverage	NA	NA	NA	NA	NA
chr10:clu_15024_NA	<=1 sample with coverage>min_coverage	NA	NA	NA	NA	NA
chr10:clu_15025_NA	<=1 sample with coverage>min_coverage	NA	NA	NA	NA	NA
chr10:clu_15026_NA	<=1 sample with coverage>min_coverage	NA	NA	NA	NA	NA
chr10:clu_15027_NA	<=1 sample with coverage>0	NA	NA	NA	NA	NA
chr10:clu_15029_NA	<=1 sample with coverage>min_coverage	NA	NA	NA	NA	NA
chr10:clu_15031_NA	<=1 sample with coverage>0	NA	NA	NA	NA	NA
chr10:clu_15032_NA	<=1 sample with coverage>min_coverage	NA	NA	NA	NA	NA
chr10:clu_15033_NA	<=1 sample with coverage>min_coverage	NA	NA	NA	NA	NA
chr10:clu_15034_NA	<=1 sample with coverage>min_coverage	NA	NA	NA	NA	NA
chr10:clu_15036_NA	<=1 sample with coverage>min_coverage	NA	NA	NA	NA	NA
chr10:clu_15039_NA	<=1 sample with coverage>min_coverage	NA	NA	NA	NA	NA
chr10:clu_15040_NA	<=1 sample with coverage>min_coverage	NA	NA	NA	NA	NA
chr10:clu_15041_NA	<=1 sample with coverage>min_coverage	NA	NA	NA	NA	NA
chr10:clu_15045_NA	<=1 sample with coverage>min_coverage	NA	NA	NA	NA	NA
chr10:clu_15047_NA	<=1 sample with coverage>min_coverage	NA	NA	NA	NA	NA
chr10:clu_15048_NA	<=1 sample with coverage>min_coverage	NA	NA	NA	NA	NA
chr10:clu_15049_NA	<=1 sample with coverage>min_coverage	NA	NA	NA	NA	NA
chr10:clu_15051_NA	<=1 sample with coverage>min_coverage	NA	NA	NA	NA	NA
chr10:clu_15052_NA	<=1 sample with coverage>0	NA	NA	NA	NA	NA
chr10:clu_15053_NA	<=1 sample with coverage>0	NA	NA	NA	NA	NA
chr10:clu_15056_NA	<=1 sample with coverage>min_coverage	NA	NA	NA	NA	NA
chr10:clu_15057_NA	<=1 sample with coverage>0	NA	NA	NA	NA	NA
chr10:clu_15058_NA	<=1 sample with coverage>0	NA	NA	NA	NA	NA
chr10:clu_15061_NA	<=1 sample with coverage>min_coverage	NA	NA	NA	NA	NA
chr10:clu_15062_NA	<=1 sample with coverage>min_coverage	NA	NA	NA	NA	NA
chr10:clu_15063_NA	<=1 sample with coverage>min_coverage	NA	NA	NA	NA	NA
chr10:clu_15064_NA	<=1 sample with coverage>0	NA	NA	NA	NA	NA
chr10:clu_15065_NA	<=1 sample with coverage>min_coverage	NA	NA	NA	NA	NA
chr10:clu_15067_NA	<=1 sample with coverage>min_coverage	NA	NA	NA	NA	NA
chr10:clu_15068_NA	<=1 sample with coverage>0	NA	NA	NA	NA	NA
chr10:clu_15070_NA	<=1 sample with coverage>min_coverage	NA	NA	NA	NA	NA
chr10:clu_15071_NA	<=1 sample with coverage>min_coverage	NA	NA	NA	NA	NA
chr10:clu_15072_NA	Not enough valid samples	NA	NA	NA	NA	NA
chr10:clu_15073_NA	Not enough valid samples	NA	NA	NA	NA	NA
chr10:clu_15075_NA	<=1 sample with coverage>min_coverage	NA	NA	NA	NA	NA
chr10:clu_15078_NA	Not enough valid samples	NA	NA	NA	NA	NA
chr10:clu_15080_NA	<2 introns used in >=min_samples_per_intron samples	NA	NA	NA	NA	NA
chr10:clu_15081_NA	<=1 sample with coverage>min_coverage	NA	NA	NA	NA	NA
chr10:clu_15082_NA	<=1 sample with coverage>min_coverage	NA	NA	NA	NA	NA
chr10:clu_15083_NA	<=1 sample with coverage>min_coverage	NA	NA	NA	NA	NA
chr10:clu_15084_NA	Not enough valid samples	NA	NA	NA	NA	NA
chr10:clu_15085_NA	<=1 sample with coverage>min_coverage	NA	NA	NA	NA	NA
chr10:clu_15086_NA	<=1 sample with coverage>min_coverage	NA	NA	NA	NA	NA
chr10:clu_15087_NA	<=1 sample with coverage>min_coverage	NA	NA	NA	NA	NA
chr10:clu_15088_NA	<=1 sample with coverage>min_coverage	NA	NA	NA	NA	NA
chr10:clu_15089_NA	<=1 sample with coverage>min_coverage	NA	NA	NA	NA	NA
chr10:clu_15091_NA	<=1 sample with coverage>min_coverage	NA	NA	NA	NA	NA
chr10:clu_15093_NA	<=1 sample with coverage>min_coverage	NA	NA	NA	NA	NA
chr10:clu_15094_NA	<=1 sample with coverage>min_coverage	NA	NA	NA	NA	NA
chr10:clu_15095_NA	<=1 sample with coverage>min_coverage	NA	NA	NA	NA	NA
chr10:clu_15096_NA	<=1 sample with coverage>min_coverage	NA	NA	NA	NA	NA
chr10:clu_15099_NA	Not enough valid samples	NA	NA	NA	NA	NA
chr10:clu_15100_NA	Not enough valid samples	NA	NA	NA	NA	NA
chr10:clu_15101_NA	<=1 sample with coverage>min_coverage	NA	NA	NA	NA	NA
chr10:clu_15102_NA	<=1 sample with coverage>min_coverage	NA	NA	NA	NA	NA
chr10:clu_15103_NA	<=1 sample with coverage>min_coverage	NA	NA	NA	NA	NA
chr10:clu_15105_NA	<=1 sample with coverage>min_coverage	NA	NA	NA	NA	NA
chr10:clu_15106_NA	Not enough valid samples	NA	NA	NA	NA	NA
chr10:clu_15107_NA	<=1 sample with coverage>min_coverage	NA	NA	NA	NA	NA
chr10:clu_15109_NA	<=1 sample with coverage>min_coverage	NA	NA	NA	NA	NA
chr10:clu_15110_NA	<=1 sample with coverage>min_coverage	NA	NA	NA	NA	NA
chr10:clu_15112_NA	Not enough valid samples	NA	NA	NA	NA	NA
chr10:clu_15115_NA	<=1 sample with coverage>min_coverage	NA	NA	NA	NA	NA
chr10:clu_15116_NA	<=1 sample with coverage>min_coverage	NA	NA	NA	NA	NA
chr10:clu_15117_NA	<=1 sample with coverage>min_coverage	NA	NA	NA	NA	NA
chr10:clu_15118_NA	<=1 sample with coverage>min_coverage	NA	NA	NA	NA	NA
chr10:clu_15119_NA	Not enough valid samples	NA	NA	NA	NA	NA
chr10:clu_15120_NA	<=1 sample with coverage>min_coverage	NA	NA	NA	NA	NA
chr10:clu_15122_NA	<=1 sample with coverage>min_coverage	NA	NA	NA	NA	NA
chr10:clu_15124_NA	<=1 sample with coverage>min_coverage	NA	NA	NA	NA	NA
chr10:clu_15126_NA	<=1 sample with coverage>0	NA	NA	NA	NA	NA
chr10:clu_15127_NA	<=1 sample with coverage>min_coverage	NA	NA	NA	NA	NA
chr10:clu_15128_NA	<=1 sample with coverage>min_coverage	NA	NA	NA	NA	NA
chr10:clu_15129_NA	<=1 sample with coverage>min_coverage	NA	NA	NA	NA	NA
chr10:clu_15130_NA	Not enough valid samples	NA	NA	NA	NA	NA
chr10:clu_15132_NA	<=1 sample with coverage>min_coverage	NA	NA	NA	NA	NA
chr10:clu_15133_NA	<=1 sample with coverage>min_coverage	NA	NA	NA	NA	NA
chr10:clu_15135_NA	<=1 sample with coverage>min_coverage	NA	NA	NA	NA	NA
chr10:clu_15136_NA	Not enough valid samples	NA	NA	NA	NA	NA
chr10:clu_15137_NA	<=1 sample with coverage>min_coverage	NA	NA	NA	NA	NA
chr10:clu_15138_NA	<=1 sample with coverage>min_coverage	NA	NA	NA	NA	NA
chr10:clu_15139_NA	<=1 sample with coverage>min_coverage	NA	NA	NA	NA	NA
chr10:clu_15140_NA	<=1 sample with coverage>min_coverage	NA	NA	NA	NA	NA
chr10:clu_15142_NA	<=1 sample with coverage>min_coverage	NA	NA	NA	NA	NA
chr10:clu_15143_NA	<=1 sample with coverage>min_coverage	NA	NA	NA	NA	NA
chr10:clu_15144_NA	<=1 sample with coverage>min_coverage	NA	NA	NA	NA	NA
chr10:clu_15145_NA	<=1 sample with coverage>min_coverage	NA	NA	NA	NA	NA
chr10:clu_15146_NA	<=1 sample with coverage>min_coverage	NA	NA	NA	NA	NA
chr10:clu_15147_NA	<=1 sample with coverage>min_coverage	NA	NA	NA	NA	NA
chr10:clu_15148_NA	<=1 sample with coverage>min_coverage	NA	NA	NA	NA	NA
chr10:clu_15150_NA	<=1 sample with coverage>min_coverage	NA	NA	NA	NA	NA
chr10:clu_15151_NA	<=1 sample with coverage>min_coverage	NA	NA	NA	NA	NA
chr10:clu_15152_NA	<=1 sample with coverage>min_coverage	NA	NA	NA	NA	NA
chr10:clu_15153_NA	<=1 sample with coverage>min_coverage	NA	NA	NA	NA	NA
chr10:clu_15155_NA	<=1 sample with coverage>min_coverage	NA	NA	NA	NA	NA
chr10:clu_15156_NA	<=1 sample with coverage>min_coverage	NA	NA	NA	NA	NA
chr10:clu_15158_NA	<=1 sample with coverage>min_coverage	NA	NA	NA	NA	NA
chr10:clu_15159_NA	<=1 sample with coverage>min_coverage	NA	NA	NA	NA	NA
chr10:clu_15160_NA	<2 introns used in >=min_samples_per_intron samples	NA	NA	NA	NA	NA
chr10:clu_15161_NA	<=1 sample with coverage>min_coverage	NA	NA	NA	NA	NA
chr10:clu_15162_NA	<=1 sample with coverage>min_coverage	NA	NA	NA	NA	NA
chr10:clu_15163_NA	<=1 sample with coverage>min_coverage	NA	NA	NA	NA	NA
chr10:clu_15164_NA	<=1 sample with coverage>min_coverage	NA	NA	NA	NA	NA
chr10:clu_15165_NA	<=1 sample with coverage>min_coverage	NA	NA	NA	NA	NA
chr10:clu_15166_NA	<=1 sample with coverage>min_coverage	NA	NA	NA	NA	NA
chr10:clu_15167_NA	<=1 sample with coverage>min_coverage	NA	NA	NA	NA	NA
chr10:clu_15168_NA	<=1 sample with coverage>0	NA	NA	NA	NA	NA
chr10:clu_15169_NA	<=1 sample with coverage>min_coverage	NA	NA	NA	NA	NA
chr10:clu_15170_NA	<=1 sample with coverage>min_coverage	NA	NA	NA	NA	NA
chr10:clu_15171_NA	<=1 sample with coverage>0	NA	NA	NA	NA	NA
chr10:clu_15172_NA	<=1 sample with coverage>min_coverage	NA	NA	NA	NA	NA
chr10:clu_15173_NA	Not enough valid samples	NA	NA	NA	NA	NA
chr10:clu_15174_NA	Not enough valid samples	NA	NA	NA	NA	NA
chr10:clu_15175_NA	<=1 sample with coverage>min_coverage	NA	NA	NA	NA	NA
chr10:clu_15176_NA	<=1 sample with coverage>min_coverage	NA	NA	NA	NA	NA
chr10:clu_15177_NA	<=1 sample with coverage>min_coverage	NA	NA	NA	NA	NA
chr10:clu_15178_NA	<=1 sample with coverage>min_coverage	NA	NA	NA	NA	NA
chr10:clu_15179_NA	<=1 sample with coverage>min_coverage	NA	NA	NA	NA	NA
chr10:clu_15180_NA	<=1 sample with coverage>min_coverage	NA	NA	NA	NA	NA
chr10:clu_15181_NA	<=1 sample with coverage>min_coverage	NA	NA	NA	NA	NA
chr10:clu_15182_NA	<=1 sample with coverage>min_coverage	NA	NA	NA	NA	NA
chr10:clu_15183_NA	<=1 sample with coverage>min_coverage	NA	NA	NA	NA	NA
chr10:clu_15184_NA	Not enough valid samples	NA	NA	NA	NA	NA
chr10:clu_15185_NA	<=1 sample with coverage>min_coverage	NA	NA	NA	NA	NA
chr10:clu_15186_NA	<=1 sample with coverage>min_coverage	NA	NA	NA	NA	NA
chr10:clu_15187_NA	<=1 sample with coverage>min_coverage	NA	NA	NA	NA	NA
chr10:clu_15188_NA	<=1 sample with coverage>0	NA	NA	NA	NA	NA
chr10:clu_15189_NA	Not enough valid samples	NA	NA	NA	NA	NA
chr10:clu_15190_NA	<=1 sample with coverage>min_coverage	NA	NA	NA	NA	NA
chr10:clu_15191_NA	<=1 sample with coverage>min_coverage	NA	NA	NA	NA	NA
chr10:clu_15192_NA	<=1 sample with coverage>0	NA	NA	NA	NA	NA
chr10:clu_15193_NA	<=1 sample with coverage>min_coverage	NA	NA	NA	NA	NA
chr10:clu_15194_NA	<=1 sample with coverage>min_coverage	NA	NA	NA	NA	NA
chr10:clu_15195_NA	<=1 sample with coverage>0	NA	NA	NA	NA	NA
chr10:clu_15197_NA	<=1 sample with coverage>min_coverage	NA	NA	NA	NA	NA
chr10:clu_15198_NA	<=1 sample with coverage>min_coverage	NA	NA	NA	NA	NA
chr10:clu_15199_NA	<=1 sample with coverage>min_coverage	NA	NA	NA	NA	NA
chr10:clu_15200_NA	<=1 sample with coverage>min_coverage	NA	NA	NA	NA	NA
chr10:clu_15201_NA	<=1 sample with coverage>min_coverage	NA	NA	NA	NA	NA
chr10:clu_15202_NA	<=1 sample with coverage>min_coverage	NA	NA	NA	NA	NA
chr10:clu_15203_NA	<=1 sample with coverage>min_coverage	NA	NA	NA	NA	NA
chr10:clu_15204_NA	<=1 sample with coverage>min_coverage	NA	NA	NA	NA	NA
chr10:clu_15205_NA	<=1 sample with coverage>min_coverage	NA	NA	NA	NA	NA
chr10:clu_15206_NA	<=1 sample with coverage>min_coverage	NA	NA	NA	NA	NA
chr10:clu_15207_NA	<=1 sample with coverage>min_coverage	NA	NA	NA	NA	NA
chr10:clu_15208_NA	<=1 sample with coverage>min_coverage	NA	NA	NA	NA	NA
chr10:clu_15209_NA	<=1 sample with coverage>min_coverage	NA	NA	NA	NA	NA
chr10:clu_15210_NA	<=1 sample with coverage>min_coverage	NA	NA	NA	NA	NA
chr10:clu_15211_NA	<=1 sample with coverage>min_coverage	NA	NA	NA	NA	NA
chr10:clu_15212_NA	<=1 sample with coverage>min_coverage	NA	NA	NA	NA	NA
chr10:clu_15213_NA	Not enough valid samples	NA	NA	NA	NA	NA
chr10:clu_15214_NA	<=1 sample with coverage>min_coverage	NA	NA	NA	NA	NA
chr10:clu_15215_NA	<=1 sample with coverage>min_coverage	NA	NA	NA	NA	NA
chr10:clu_15216_NA	Not enough valid samples	NA	NA	NA	NA	NA
chr10:clu_15217_NA	<=1 sample with coverage>min_coverage	NA	NA	NA	NA	NA
chr10:clu_15218_NA	<=1 sample with coverage>min_coverage	NA	NA	NA	NA	NA
chr10:clu_15219_NA	<=1 sample with coverage>min_coverage	NA	NA	NA	NA	NA
chr10:clu_15220_NA	<=1 sample with coverage>min_coverage	NA	NA	NA	NA	NA
chr10:clu_15221_NA	<=1 sample with coverage>min_coverage	NA	NA	NA	NA	NA
chr10:clu_15222_NA	<=1 sample with coverage>min_coverage	NA	NA	NA	NA	NA
chr10:clu_15223_NA	<=1 sample with coverage>min_coverage	NA	NA	NA	NA	NA
chr10:clu_15224_NA	<=1 sample with coverage>min_coverage	NA	NA	NA	NA	NA
chr10:clu_15225_NA	<=1 sample with coverage>min_coverage	NA	NA	NA	NA	NA
chr10:clu_15226_NA	<=1 sample with coverage>0	NA	NA	NA	NA	NA
chr10:clu_15227_NA	Not enough valid samples	NA	NA	NA	NA	NA
chr10:clu_15228_NA	Not enough valid samples	NA	NA	NA	NA	NA
chr10:clu_15229_NA	<=1 sample with coverage>min_coverage	NA	NA	NA	NA	NA
chr10:clu_15230_NA	<=1 sample with coverage>min_coverage	NA	NA	NA	NA	NA
chr10:clu_15231_NA	<=1 sample with coverage>min_coverage	NA	NA	NA	NA	NA
chr10:clu_15232_NA	<=1 sample with coverage>min_coverage	NA	NA	NA	NA	NA
chr10:clu_15233_NA	<=1 sample with coverage>min_coverage	NA	NA	NA	NA	NA
chr10:clu_15234_NA	<=1 sample with coverage>min_coverage	NA	NA	NA	NA	NA
chr10:clu_15235_NA	<=1 sample with coverage>min_coverage	NA	NA	NA	NA	NA
chr10:clu_15236_NA	<=1 sample with coverage>min_coverage	NA	NA	NA	NA	NA
chr10:clu_15237_NA	<=1 sample with coverage>min_coverage	NA	NA	NA	NA	NA
chr10:clu_15238_NA	<=1 sample with coverage>min_coverage	NA	NA	NA	NA	NA
chr10:clu_15239_NA	<=1 sample with coverage>min_coverage	NA	NA	NA	NA	NA
chr10:clu_15240_NA	<=1 sample with coverage>min_coverage	NA	NA	NA	NA	NA
chr10:clu_15241_NA	<=1 sample with coverage>min_coverage	NA	NA	NA	NA	NA
chr10:clu_15242_NA	<2 introns used in >=min_samples_per_intron samples	NA	NA	NA	NA	NA
chr10:clu_15243_NA	<=1 sample with coverage>min_coverage	NA	NA	NA	NA	NA
chr10:clu_15244_NA	<=1 sample with coverage>min_coverage	NA	NA	NA	NA	NA
chr10:clu_15245_NA	<=1 sample with coverage>min_coverage	NA	NA	NA	NA	NA
chr10:clu_15246_NA	<=1 sample with coverage>min_coverage	NA	NA	NA	NA	NA
chr10:clu_15247_NA	<=1 sample with coverage>min_coverage	NA	NA	NA	NA	NA
chr10:clu_15248_NA	<=1 sample with coverage>min_coverage	NA	NA	NA	NA	NA
chr10:clu_15249_NA	<=1 sample with coverage>min_coverage	NA	NA	NA	NA	NA
chr10:clu_15250_NA	<=1 sample with coverage>min_coverage	NA	NA	NA	NA	NA
chr10:clu_15251_NA	<=1 sample with coverage>min_coverage	NA	NA	NA	NA	NA
chr10:clu_15252_NA	Not enough valid samples	NA	NA	NA	NA	NA
chr10:clu_15253_NA	<=1 sample with coverage>min_coverage	NA	NA	NA	NA	NA
chr10:clu_15254_NA	<=1 sample with coverage>min_coverage	NA	NA	NA	NA	NA
chr10:clu_15255_NA	<=1 sample with coverage>min_coverage	NA	NA	NA	NA	NA
chr10:clu_15256_NA	<=1 sample with coverage>0	NA	NA	NA	NA	NA
chr10:clu_15257_NA	<=1 sample with coverage>min_coverage	NA	NA	NA	NA	NA
chr10:clu_15258_NA	<=1 sample with coverage>min_coverage	NA	NA	NA	NA	NA
chr10:clu_15259_NA	<=1 sample with coverage>min_coverage	NA	NA	NA	NA	NA
chr10:clu_15260_NA	<=1 sample with coverage>min_coverage	NA	NA	NA	NA	NA
chr10:clu_15261_NA	<=1 sample with coverage>min_coverage	NA	NA	NA	NA	NA
chr10:clu_15262_NA	<=1 sample with coverage>min_coverage	NA	NA	NA	NA	NA
chr10:clu_15264_NA	<=1 sample with coverage>min_coverage	NA	NA	NA	NA	NA
chr10:clu_15265_NA	<=1 sample with coverage>min_coverage	NA	NA	NA	NA	NA
chr10:clu_15266_NA	<=1 sample with coverage>min_coverage	NA	NA	NA	NA	NA
chr10:clu_15267_NA	<=1 sample with coverage>min_coverage	NA	NA	NA	NA	NA
chr10:clu_15268_NA	<=1 sample with coverage>min_coverage	NA	NA	NA	NA	NA
chr10:clu_15269_NA	<=1 sample with coverage>min_coverage	NA	NA	NA	NA	NA
chr10:clu_15270_NA	Not enough valid samples	NA	NA	NA	NA	NA
chr10:clu_15271_NA	<=1 sample with coverage>min_coverage	NA	NA	NA	NA	NA
chr10:clu_15272_NA	<=1 sample with coverage>min_coverage	NA	NA	NA	NA	NA
chr10:clu_15273_NA	<=1 sample with coverage>min_coverage	NA	NA	NA	NA	NA
chr10:clu_15274_NA	<=1 sample with coverage>min_coverage	NA	NA	NA	NA	NA
chr10:clu_15275_NA	<=1 sample with coverage>min_coverage	NA	NA	NA	NA	NA
chr10:clu_15276_NA	<=1 sample with coverage>min_coverage	NA	NA	NA	NA	NA
chr10:clu_15277_NA	<=1 sample with coverage>0	NA	NA	NA	NA	NA
chr10:clu_15278_NA	<=1 sample with coverage>min_coverage	NA	NA	NA	NA	NA
chr10:clu_15279_NA	Not enough valid samples	NA	NA	NA	NA	NA
chr10:clu_15280_NA	<=1 sample with coverage>min_coverage	NA	NA	NA	NA	NA
chr10:clu_15281_NA	<=1 sample with coverage>min_coverage	NA	NA	NA	NA	NA
chr10:clu_15282_NA	<=1 sample with coverage>0	NA	NA	NA	NA	NA
chr10:clu_15283_NA	<=1 sample with coverage>min_coverage	NA	NA	NA	NA	NA
chr10:clu_15284_NA	<=1 sample with coverage>min_coverage	NA	NA	NA	NA	NA
chr10:clu_15285_NA	<=1 sample with coverage>0	NA	NA	NA	NA	NA
chr10:clu_15286_NA	<=1 sample with coverage>min_coverage	NA	NA	NA	NA	NA
chr10:clu_15287_NA	<=1 sample with coverage>0	NA	NA	NA	NA	NA
chr10:clu_15288_NA	<=1 sample with coverage>min_coverage	NA	NA	NA	NA	NA
chr10:clu_15289_NA	<=1 sample with coverage>min_coverage	NA	NA	NA	NA	NA
chr10:clu_15290_NA	<=1 sample with coverage>min_coverage	NA	NA	NA	NA	NA
chr10:clu_15291_NA	<=1 sample with coverage>min_coverage	NA	NA	NA	NA	NA
chr10:clu_15292_NA	<=1 sample with coverage>min_coverage	NA	NA	NA	NA	NA
chr10:clu_15293_NA	<=1 sample with coverage>min_coverage	NA	NA	NA	NA	NA
chr10:clu_15294_NA	<=1 sample with coverage>min_coverage	NA	NA	NA	NA	NA
chr10:clu_15295_NA	<=1 sample with coverage>min_coverage	NA	NA	NA	NA	NA
chr10:clu_15296_NA	<=1 sample with coverage>min_coverage	NA	NA	NA	NA	NA
chr10:clu_15297_NA	<=1 sample with coverage>min_coverage	NA	NA	NA	NA	NA
chr10:clu_15298_NA	<2 introns used in >=min_samples_per_intron samples	NA	NA	NA	NA	NA
chr10:clu_15300_NA	<=1 sample with coverage>min_coverage	NA	NA	NA	NA	NA
chr10:clu_15301_NA	<=1 sample with coverage>min_coverage	NA	NA	NA	NA	NA
chr10:clu_15302_NA	<=1 sample with coverage>min_coverage	NA	NA	NA	NA	NA
chr10:clu_15303_NA	<=1 sample with coverage>min_coverage	NA	NA	NA	NA	NA
chr10:clu_15304_NA	<=1 sample with coverage>min_coverage	NA	NA	NA	NA	NA
chr10:clu_15305_NA	<=1 sample with coverage>0	NA	NA	NA	NA	NA
chr10:clu_15306_NA	timeout	NA	NA	NA	NA	NA
chr10:clu_15307_NA	<=1 sample with coverage>min_coverage	NA	NA	NA	NA	NA
chr10:clu_15308_NA	Not enough valid samples	NA	NA	NA	NA	NA
chr10:clu_15310_NA	Not enough valid samples	NA	NA	NA	NA	NA
chr10:clu_15311_NA	<=1 sample with coverage>min_coverage	NA	NA	NA	NA	NA
chr10:clu_15313_NA	<=1 sample with coverage>min_coverage	NA	NA	NA	NA	NA
chr10:clu_15315_NA	<=1 sample with coverage>min_coverage	NA	NA	NA	NA	NA
chr10:clu_15317_NA	<=1 sample with coverage>min_coverage	NA	NA	NA	NA	NA
chr10:clu_15318_NA	<2 introns used in >=min_samples_per_intron samples	NA	NA	NA	NA	NA
chr10:clu_15319_NA	<=1 sample with coverage>0	NA	NA	NA	NA	NA
chr10:clu_15320_NA	<=1 sample with coverage>min_coverage	NA	NA	NA	NA	NA
chr10:clu_15322_NA	timeout	NA	NA	NA	NA	NA
chr10:clu_15323_NA	Not enough valid samples	NA	NA	NA	NA	NA
chr10:clu_15325_NA	<=1 sample with coverage>min_coverage	NA	NA	NA	NA	NA
chr10:clu_15326_NA	<=1 sample with coverage>min_coverage	NA	NA	NA	NA	NA
chr10:clu_15328_NA	<=1 sample with coverage>min_coverage	NA	NA	NA	NA	NA
chr10:clu_15329_NA	<=1 sample with coverage>min_coverage	NA	NA	NA	NA	NA
chr10:clu_15330_NA	<=1 sample with coverage>min_coverage	NA	NA	NA	NA	NA
chr10:clu_15331_NA	<=1 sample with coverage>min_coverage	NA	NA	NA	NA	NA
chr10:clu_15332_NA	<=1 sample with coverage>min_coverage	NA	NA	NA	NA	NA
chr10:clu_15333_NA	<=1 sample with coverage>min_coverage	NA	NA	NA	NA	NA
chr10:clu_15334_NA	<=1 sample with coverage>min_coverage	NA	NA	NA	NA	NA
chr10:clu_15335_NA	<=1 sample with coverage>min_coverage	NA	NA	NA	NA	NA
chr10:clu_15336_NA	<=1 sample with coverage>min_coverage	NA	NA	NA	NA	NA
chr10:clu_15337_NA	<=1 sample with coverage>min_coverage	NA	NA	NA	NA	NA
chr10:clu_15338_NA	<=1 sample with coverage>min_coverage	NA	NA	NA	NA	NA
chr10:clu_15339_NA	<=1 sample with coverage>min_coverage	NA	NA	NA	NA	NA
chr10:clu_15341_NA	<=1 sample with coverage>min_coverage	NA	NA	NA	NA	NA
chr10:clu_15360_NA	<=1 sample with coverage>min_coverage	NA	NA	NA	NA	NA
chr10:clu_15365_NA	<=1 sample with coverage>min_coverage	NA	NA	NA	NA	NA
chr10:clu_15366_NA	<=1 sample with coverage>min_coverage	NA	NA	NA	NA	NA
chr10:clu_15381_NA	Not enough valid samples	NA	NA	NA	NA	NA
chr10:clu_15386_NA	<=1 sample with coverage>min_coverage	NA	NA	NA	NA	NA
chr10:clu_15390_NA	<=1 sample with coverage>min_coverage	NA	NA	NA	NA	NA
chr10:clu_15391_NA	<=1 sample with coverage>min_coverage	NA	NA	NA	NA	NA
chr10:clu_15395_NA	<=1 sample with coverage>min_coverage	NA	NA	NA	NA	NA
chr10:clu_15405_NA	<=1 sample with coverage>min_coverage	NA	NA	NA	NA	NA
chr10:clu_15412_NA	<=1 sample with coverage>min_coverage	NA	NA	NA	NA	NA
chr10:clu_15441_NA	<=1 sample with coverage>min_coverage	NA	NA	NA	NA	NA
chr10:clu_15447_NA	<=1 sample with coverage>min_coverage	NA	NA	NA	NA	NA
chr10:clu_15450_NA	<=1 sample with coverage>min_coverage	NA	NA	NA	NA	NA
chr10:clu_15452_NA	<=1 sample with coverage>min_coverage	NA	NA	NA	NA	NA
chr10:clu_15461_NA	<=1 sample with coverage>min_coverage	NA	NA	NA	NA	NA
chr10:clu_15466_NA	<=1 sample with coverage>min_coverage	NA	NA	NA	NA	NA
chr10:clu_15472_NA	<=1 sample with coverage>min_coverage	NA	NA	NA	NA	NA
chr10:clu_15474_NA	<=1 sample with coverage>min_coverage	NA	NA	NA	NA	NA
chr10:clu_15480_NA	<=1 sample with coverage>min_coverage	NA	NA	NA	NA	NA
chr10:clu_15483_NA	<=1 sample with coverage>min_coverage	NA	NA	NA	NA	NA
chr10:clu_15495_NA	<=1 sample with coverage>min_coverage	NA	NA	NA	NA	NA
chr10:clu_15516_NA	<=1 sample with coverage>min_coverage	NA	NA	NA	NA	NA
chr10:clu_15535_NA	<=1 sample with coverage>min_coverage	NA	NA	NA	NA	NA
chr10:clu_15554_NA	<=1 sample with coverage>min_coverage	NA	NA	NA	NA	NA
chr10:clu_15560_NA	<=1 sample with coverage>min_coverage	NA	NA	NA	NA	NA
chr10:clu_15561_NA	<=1 sample with coverage>min_coverage	NA	NA	NA	NA	NA
chr10:clu_15562_NA	<=1 sample with coverage>min_coverage	NA	NA	NA	NA	NA
chr10:clu_15563_NA	<=1 sample with coverage>min_coverage	NA	NA	NA	NA	NA
chr10:clu_15567_NA	<=1 sample with coverage>min_coverage	NA	NA	NA	NA	NA
chr10:clu_15580_NA	<=1 sample with coverage>min_coverage	NA	NA	NA	NA	NA
chr10:clu_15581_NA	<=1 sample with coverage>min_coverage	NA	NA	NA	NA	NA
chr10:clu_15605_NA	<=1 sample with coverage>min_coverage	NA	NA	NA	NA	NA
chr10:clu_15609_NA	<=1 sample with coverage>min_coverage	NA	NA	NA	NA	NA
chr10:clu_15611_NA	<=1 sample with coverage>min_coverage	NA	NA	NA	NA	NA
chr10:clu_15630_NA	<=1 sample with coverage>min_coverage	NA	NA	NA	NA	NA
chr10:clu_15631_NA	<=1 sample with coverage>min_coverage	NA	NA	NA	NA	NA
chr10:clu_15640_NA	<=1 sample with coverage>min_coverage	NA	NA	NA	NA	NA
chr10:clu_15642_NA	<=1 sample with coverage>min_coverage	NA	NA	NA	NA	NA
chr10:clu_15673_NA	<=1 sample with coverage>min_coverage	NA	NA	NA	NA	NA
chr10:clu_15676_NA	<=1 sample with coverage>min_coverage	NA	NA	NA	NA	NA
chr10:clu_15692_NA	<=1 sample with coverage>min_coverage	NA	NA	NA	NA	NA
chr10:clu_15693_NA	<=1 sample with coverage>min_coverage	NA	NA	NA	NA	NA
chr10:clu_15694_NA	<=1 sample with coverage>min_coverage	NA	NA	NA	NA	NA
chr10:clu_15695_NA	<=1 sample with coverage>min_coverage	NA	NA	NA	NA	NA
chr10:clu_15721_NA	<=1 sample with coverage>min_coverage	NA	NA	NA	NA	NA
chr10:clu_15727_NA	<=1 sample with coverage>min_coverage	NA	NA	NA	NA	NA
chr10:clu_15728_NA	<=1 sample with coverage>min_coverage	NA	NA	NA	NA	NA
chr10:clu_15729_NA	<=1 sample with coverage>min_coverage	NA	NA	NA	NA	NA
chr10:clu_15735_NA	<=1 sample with coverage>min_coverage	NA	NA	NA	NA	NA
chr10:clu_15743_NA	Not enough valid samples	NA	NA	NA	NA	NA
chr10:clu_15744_NA	<=1 sample with coverage>min_coverage	NA	NA	NA	NA	NA
chr10:clu_15745_NA	Not enough valid samples	NA	NA	NA	NA	NA
chr10:clu_15760_NA	<=1 sample with coverage>0	NA	NA	NA	NA	NA
chr10:clu_15762_NA	<=1 sample with coverage>min_coverage	NA	NA	NA	NA	NA
chr10:clu_15767_NA	<=1 sample with coverage>min_coverage	NA	NA	NA	NA	NA
chr10:clu_15774_NA	<=1 sample with coverage>min_coverage	NA	NA	NA	NA	NA
chr10:clu_15778_NA	timeout	NA	NA	NA	NA	NA
chr10:clu_15779_NA	<=1 sample with coverage>min_coverage	NA	NA	NA	NA	NA
chr10:clu_15780_NA	<=1 sample with coverage>min_coverage	NA	NA	NA	NA	NA
chr10:clu_15782_NA	<=1 sample with coverage>min_coverage	NA	NA	NA	NA	NA
chr10:clu_15792_NA	<=1 sample with coverage>min_coverage	NA	NA	NA	NA	NA
chr10:clu_15793_NA	<=1 sample with coverage>min_coverage	NA	NA	NA	NA	NA
chr10:clu_15804_NA	<=1 sample with coverage>min_coverage	NA	NA	NA	NA	NA
chr10:clu_15809_NA	<=1 sample with coverage>min_coverage	NA	NA	NA	NA	NA
chr10:clu_15839_NA	<=1 sample with coverage>min_coverage	NA	NA	NA	NA	NA
chr10:clu_15883_NA	<=1 sample with coverage>min_coverage	NA	NA	NA	NA	NA
chr10:clu_15884_NA	<=1 sample with coverage>min_coverage	NA	NA	NA	NA	NA
chr10:clu_15887_NA	<=1 sample with coverage>min_coverage	NA	NA	NA	NA	NA
chr10:clu_15888_NA	<=1 sample with coverage>min_coverage	NA	NA	NA	NA	NA
chr10:clu_15900_NA	<=1 sample with coverage>min_coverage	NA	NA	NA	NA	NA
chr10:clu_15903_NA	<=1 sample with coverage>min_coverage	NA	NA	NA	NA	NA
chr10:clu_15904_NA	<=1 sample with coverage>min_coverage	NA	NA	NA	NA	NA
chr10:clu_15914_NA	<=1 sample with coverage>min_coverage	NA	NA	NA	NA	NA
chr10:clu_15916_NA	<=1 sample with coverage>min_coverage	NA	NA	NA	NA	NA
chr10:clu_15920_NA	<=1 sample with coverage>min_coverage	NA	NA	NA	NA	NA
chr10:clu_15954_NA	<=1 sample with coverage>min_coverage	NA	NA	NA	NA	NA
chr10:clu_15983_NA	<=1 sample with coverage>min_coverage	NA	NA	NA	NA	NA
chr10:clu_15985_NA	<=1 sample with coverage>min_coverage	NA	NA	NA	NA	NA
chr10:clu_15987_NA	<=1 sample with coverage>0	NA	NA	NA	NA	NA
chr10:clu_15989_NA	<=1 sample with coverage>min_coverage	NA	NA	NA	NA	NA
chr10:clu_15992_NA	<=1 sample with coverage>min_coverage	NA	NA	NA	NA	NA
chr10:clu_15993_NA	<=1 sample with coverage>min_coverage	NA	NA	NA	NA	NA
chr10:clu_15994_NA	<=1 sample with coverage>min_coverage	NA	NA	NA	NA	NA
chr10:clu_15997_NA	<=1 sample with coverage>min_coverage	NA	NA	NA	NA	NA
chr10:clu_16010_NA	<=1 sample with coverage>min_coverage	NA	NA	NA	NA	NA
chr10:clu_16013_NA	<=1 sample with coverage>min_coverage	NA	NA	NA	NA	NA
chr10:clu_16017_NA	<=1 sample with coverage>min_coverage	NA	NA	NA	NA	NA
chr10:clu_16024_NA	<=1 sample with coverage>min_coverage	NA	NA	NA	NA	NA
chr10:clu_16032_NA	<=1 sample with coverage>min_coverage	NA	NA	NA	NA	NA
chr10:clu_16035_NA	<=1 sample with coverage>min_coverage	NA	NA	NA	NA	NA
chr10:clu_16062_NA	<=1 sample with coverage>min_coverage	NA	NA	NA	NA	NA
chr10:clu_16070_NA	<=1 sample with coverage>min_coverage	NA	NA	NA	NA	NA
chr10:clu_16084_NA	<=1 sample with coverage>min_coverage	NA	NA	NA	NA	NA
chr10:clu_16122_NA	<=1 sample with coverage>min_coverage	NA	NA	NA	NA	NA
chr10:clu_16169_NA	<=1 sample with coverage>min_coverage	NA	NA	NA	NA	NA
chr10:clu_16170_NA	<=1 sample with coverage>min_coverage	NA	NA	NA	NA	NA
chr10:clu_16184_NA	<=1 sample with coverage>0	NA	NA	NA	NA	NA
chr10:clu_16185_NA	<=1 sample with coverage>min_coverage	NA	NA	NA	NA	NA
chr10:clu_16186_NA	timeout	NA	NA	NA	NA	NA
chr10:clu_16187_NA	<=1 sample with coverage>min_coverage	NA	NA	NA	NA	NA
chr10:clu_16188_NA	<=1 sample with coverage>min_coverage	NA	NA	NA	NA	NA
chr10:clu_16189_NA	<=1 sample with coverage>min_coverage	NA	NA	NA	NA	NA
chr10:clu_16190_NA	<2 introns used in >=min_samples_per_intron samples	NA	NA	NA	NA	NA
chr10:clu_16191_NA	<=1 sample with coverage>min_coverage	NA	NA	NA	NA	NA
chr10:clu_16222_NA	<=1 sample with coverage>min_coverage	NA	NA	NA	NA	NA
chr10:clu_16223_NA	<=1 sample with coverage>0	NA	NA	NA	NA	NA
chr10:clu_16224_NA	<=1 sample with coverage>min_coverage	NA	NA	NA	NA	NA
chr10:clu_16227_NA	<=1 sample with coverage>min_coverage	NA	NA	NA	NA	NA
chr10:clu_16228_NA	<=1 sample with coverage>min_coverage	NA	NA	NA	NA	NA
chr10:clu_16229_NA	<=1 sample with coverage>min_coverage	NA	NA	NA	NA	NA
chr10:clu_16231_NA	<=1 sample with coverage>min_coverage	NA	NA	NA	NA	NA
chr10:clu_16234_NA	<=1 sample with coverage>min_coverage	NA	NA	NA	NA	NA
chr10:clu_16236_NA	<=1 sample with coverage>min_coverage	NA	NA	NA	NA	NA
chr10:clu_16238_NA	<=1 sample with coverage>min_coverage	NA	NA	NA	NA	NA
chr10:clu_16241_NA	<=1 sample with coverage>min_coverage	NA	NA	NA	NA	NA
chr10:clu_16242_NA	<=1 sample with coverage>min_coverage	NA	NA	NA	NA	NA
chr10:clu_16245_NA	<=1 sample with coverage>min_coverage	NA	NA	NA	NA	NA
chr10:clu_16247_NA	<2 introns used in >=min_samples_per_intron samples	NA	NA	NA	NA	NA
chr10:clu_16248_NA	<=1 sample with coverage>min_coverage	NA	NA	NA	NA	NA
chr10:clu_16250_NA	<=1 sample with coverage>min_coverage	NA	NA	NA	NA	NA
chr10:clu_16251_NA	<=1 sample with coverage>min_coverage	NA	NA	NA	NA	NA
chr10:clu_16253_NA	<=1 sample with coverage>min_coverage	NA	NA	NA	NA	NA
chr10:clu_16254_NA	<=1 sample with coverage>min_coverage	NA	NA	NA	NA	NA
chr10:clu_16257_NA	<=1 sample with coverage>min_coverage	NA	NA	NA	NA	NA
chr10:clu_16258_NA	<=1 sample with coverage>min_coverage	NA	NA	NA	NA	NA
chr10:clu_16260_NA	<=1 sample with coverage>min_coverage	NA	NA	NA	NA	NA
chr10:clu_16261_NA	<=1 sample with coverage>min_coverage	NA	NA	NA	NA	NA
chr10:clu_16264_NA	<=1 sample with coverage>min_coverage	NA	NA	NA	NA	NA
chr10:clu_16265_NA	<=1 sample with coverage>min_coverage	NA	NA	NA	NA	NA
chr10:clu_16278_NA	<=1 sample with coverage>min_coverage	NA	NA	NA	NA	NA
chr10:clu_16284_NA	<=1 sample with coverage>min_coverage	NA	NA	NA	NA	NA
chr10:clu_16290_NA	<=1 sample with coverage>min_coverage	NA	NA	NA	NA	NA
chr10:clu_16295_NA	<=1 sample with coverage>min_coverage	NA	NA	NA	NA	NA
chr10:clu_16299_NA	<=1 sample with coverage>min_coverage	NA	NA	NA	NA	NA
chr10:clu_16300_NA	<=1 sample with coverage>min_coverage	NA	NA	NA	NA	NA
chr10:clu_16301_NA	<=1 sample with coverage>0	NA	NA	NA	NA	NA
chr10:clu_16302_NA	<=1 sample with coverage>min_coverage	NA	NA	NA	NA	NA
chr10:clu_16304_NA	<=1 sample with coverage>0	NA	NA	NA	NA	NA
chr10:clu_16305_NA	<=1 sample with coverage>min_coverage	NA	NA	NA	NA	NA
chr10:clu_16307_NA	<=1 sample with coverage>min_coverage	NA	NA	NA	NA	NA
chr10:clu_16308_NA	<=1 sample with coverage>min_coverage	NA	NA	NA	NA	NA
chr10:clu_16316_NA	<=1 sample with coverage>min_coverage	NA	NA	NA	NA	NA
chr10:clu_16317_NA	<=1 sample with coverage>min_coverage	NA	NA	NA	NA	NA
chr10:clu_16318_NA	<=1 sample with coverage>0	NA	NA	NA	NA	NA
chr10:clu_16319_NA	<=1 sample with coverage>min_coverage	NA	NA	NA	NA	NA
chr10:clu_16320_NA	<=1 sample with coverage>min_coverage	NA	NA	NA	NA	NA
chr10:clu_16340_NA	<=1 sample with coverage>min_coverage	NA	NA	NA	NA	NA
chr10:clu_16341_NA	<=1 sample with coverage>min_coverage	NA	NA	NA	NA	NA
chr10:clu_16342_NA	<=1 sample with coverage>min_coverage	NA	NA	NA	NA	NA
chr10:clu_16350_NA	<=1 sample with coverage>min_coverage	NA	NA	NA	NA	NA
chr10:clu_16351_NA	<=1 sample with coverage>min_coverage	NA	NA	NA	NA	NA
chr10:clu_16360_NA	<=1 sample with coverage>min_coverage	NA	NA	NA	NA	NA
chr10:clu_16361_NA	<=1 sample with coverage>min_coverage	NA	NA	NA	NA	NA
chr10:clu_16365_NA	<=1 sample with coverage>min_coverage	NA	NA	NA	NA	NA
chr10:clu_16368_NA	<=1 sample with coverage>min_coverage	NA	NA	NA	NA	NA
chr10:clu_16374_NA	<=1 sample with coverage>min_coverage	NA	NA	NA	NA	NA
chr10:clu_16380_NA	<=1 sample with coverage>min_coverage	NA	NA	NA	NA	NA
chr10:clu_16381_NA	<=1 sample with coverage>min_coverage	NA	NA	NA	NA	NA
chr10:clu_16388_NA	<=1 sample with coverage>min_coverage	NA	NA	NA	NA	NA
chr10:clu_16396_NA	<=1 sample with coverage>min_coverage	NA	NA	NA	NA	NA
chr10:clu_16397_NA	<=1 sample with coverage>min_coverage	NA	NA	NA	NA	NA
chr10:clu_16398_NA	<=1 sample with coverage>min_coverage	NA	NA	NA	NA	NA
chr10:clu_16399_NA	<=1 sample with coverage>min_coverage	NA	NA	NA	NA	NA
chr10:clu_16400_NA	<=1 sample with coverage>min_coverage	NA	NA	NA	NA	NA
chr10:clu_16401_NA	<=1 sample with coverage>0	NA	NA	NA	NA	NA
chr10:clu_16412_NA	<=1 sample with coverage>0	NA	NA	NA	NA	NA
chr10:clu_16423_NA	<=1 sample with coverage>min_coverage	NA	NA	NA	NA	NA
chr10:clu_16424_NA	<=1 sample with coverage>min_coverage	NA	NA	NA	NA	NA
chr10:clu_16426_NA	<=1 sample with coverage>min_coverage	NA	NA	NA	NA	NA
chr10:clu_16428_NA	<=1 sample with coverage>min_coverage	NA	NA	NA	NA	NA
chr10:clu_16439_NA	<=1 sample with coverage>min_coverage	NA	NA	NA	NA	NA
chr10:clu_16440_NA	<=1 sample with coverage>min_coverage	NA	NA	NA	NA	NA
chr10:clu_16442_NA	<=1 sample with coverage>min_coverage	NA	NA	NA	NA	NA
chr10:clu_16462_NA	Not enough valid samples	NA	NA	NA	NA	NA
chr10:clu_16463_NA	<=1 sample with coverage>min_coverage	NA	NA	NA	NA	NA
chr10:clu_16465_NA	<=1 sample with coverage>min_coverage	NA	NA	NA	NA	NA
chr10:clu_16472_NA	<=1 sample with coverage>min_coverage	NA	NA	NA	NA	NA
chr10:clu_16473_NA	<=1 sample with coverage>min_coverage	NA	NA	NA	NA	NA
chr10:clu_16479_NA	<=1 sample with coverage>min_coverage	NA	NA	NA	NA	NA
chr10:clu_16487_NA	<=1 sample with coverage>min_coverage	NA	NA	NA	NA	NA
chr10:clu_16488_NA	<=1 sample with coverage>min_coverage	NA	NA	NA	NA	NA
chr10:clu_16489_NA	<=1 sample with coverage>min_coverage	NA	NA	NA	NA	NA
chr10:clu_16524_NA	<=1 sample with coverage>min_coverage	NA	NA	NA	NA	NA
chr10:clu_16527_NA	<=1 sample with coverage>min_coverage	NA	NA	NA	NA	NA
chr10:clu_16536_NA	<=1 sample with coverage>min_coverage	NA	NA	NA	NA	NA
chr10:clu_16570_NA	<=1 sample with coverage>min_coverage	NA	NA	NA	NA	NA
chr10:clu_16577_NA	<2 introns used in >=min_samples_per_intron samples	NA	NA	NA	NA	NA
chr10:clu_16598_NA	<=1 sample with coverage>min_coverage	NA	NA	NA	NA	NA
chr10:clu_16606_NA	<=1 sample with coverage>min_coverage	NA	NA	NA	NA	NA
chr10:clu_16615_NA	<=1 sample with coverage>min_coverage	NA	NA	NA	NA	NA
chr10:clu_16619_NA	<=1 sample with coverage>min_coverage	NA	NA	NA	NA	NA
chr10:clu_16639_NA	<=1 sample with coverage>min_coverage	NA	NA	NA	NA	NA
chr10:clu_16726_NA	<=1 sample with coverage>min_coverage	NA	NA	NA	NA	NA
chr10:clu_16759_NA	<=1 sample with coverage>min_coverage	NA	NA	NA	NA	NA
chr10:clu_16760_NA	<=1 sample with coverage>min_coverage	NA	NA	NA	NA	NA
chr10:clu_16763_NA	<=1 sample with coverage>min_coverage	NA	NA	NA	NA	NA
chr10:clu_16765_NA	<=1 sample with coverage>0	NA	NA	NA	NA	NA
chr10:clu_16787_NA	<=1 sample with coverage>min_coverage	NA	NA	NA	NA	NA
chr10:clu_16788_NA	<=1 sample with coverage>min_coverage	NA	NA	NA	NA	NA
chr10:clu_16789_NA	<=1 sample with coverage>min_coverage	NA	NA	NA	NA	NA
chr10:clu_16790_NA	<=1 sample with coverage>min_coverage	NA	NA	NA	NA	NA
chr10:clu_16803_NA	Not enough valid samples	NA	NA	NA	NA	NA
chr10:clu_16808_NA	<=1 sample with coverage>min_coverage	NA	NA	NA	NA	NA
chr10:clu_16811_NA	<=1 sample with coverage>min_coverage	NA	NA	NA	NA	NA
chr10:clu_16831_NA	<=1 sample with coverage>0	NA	NA	NA	NA	NA
chr10:clu_16851_NA	<=1 sample with coverage>min_coverage	NA	NA	NA	NA	NA
chr10:clu_16867_NA	<=1 sample with coverage>min_coverage	NA	NA	NA	NA	NA
chr10:clu_16882_NA	<=1 sample with coverage>min_coverage	NA	NA	NA	NA	NA
chr10:clu_16883_NA	<=1 sample with coverage>min_coverage	NA	NA	NA	NA	NA
chr10:clu_16890_NA	<=1 sample with coverage>min_coverage	NA	NA	NA	NA	NA
chr10:clu_16891_NA	<=1 sample with coverage>min_coverage	NA	NA	NA	NA	NA
chr10:clu_16892_NA	<=1 sample with coverage>min_coverage	NA	NA	NA	NA	NA
chr10:clu_16893_NA	<=1 sample with coverage>min_coverage	NA	NA	NA	NA	NA
chr10:clu_16935_NA	<=1 sample with coverage>min_coverage	NA	NA	NA	NA	NA
chr10:clu_16938_NA	<=1 sample with coverage>min_coverage	NA	NA	NA	NA	NA
chr10:clu_16956_NA	<=1 sample with coverage>min_coverage	NA	NA	NA	NA	NA
chr10:clu_16957_NA	<=1 sample with coverage>min_coverage	NA	NA	NA	NA	NA
chr10:clu_16960_NA	<=1 sample with coverage>0	NA	NA	NA	NA	NA
chr10:clu_16963_NA	<=1 sample with coverage>min_coverage	NA	NA	NA	NA	NA
chr10:clu_16971_NA	<=1 sample with coverage>min_coverage	NA	NA	NA	NA	NA
chr10:clu_16986_NA	Not enough valid samples	NA	NA	NA	NA	NA
chr10:clu_16998_NA	<=1 sample with coverage>min_coverage	NA	NA	NA	NA	NA
chr10:clu_17023_NA	<=1 sample with coverage>min_coverage	NA	NA	NA	NA	NA
chr10:clu_17073_NA	<=1 sample with coverage>min_coverage	NA	NA	NA	NA	NA
chr10:clu_17084_NA	<=1 sample with coverage>min_coverage	NA	NA	NA	NA	NA
chr10:clu_17086_NA	<=1 sample with coverage>min_coverage	NA	NA	NA	NA	NA
chr10:clu_17087_NA	<=1 sample with coverage>min_coverage	NA	NA	NA	NA	NA
chr10:clu_17088_NA	<=1 sample with coverage>0	NA	NA	NA	NA	NA
chr10:clu_17116_NA	<=1 sample with coverage>min_coverage	NA	NA	NA	NA	NA
chr10:clu_17121_NA	<=1 sample with coverage>0	NA	NA	NA	NA	NA
chr10:clu_17122_NA	<=1 sample with coverage>min_coverage	NA	NA	NA	NA	NA
chr10:clu_17130_NA	<=1 sample with coverage>min_coverage	NA	NA	NA	NA	NA
chr10:clu_17166_NA	<=1 sample with coverage>min_coverage	NA	NA	NA	NA	NA
chr10:clu_17173_NA	<2 introns used in >=min_samples_per_intron samples	NA	NA	NA	NA	NA
chr10:clu_17174_NA	<=1 sample with coverage>min_coverage	NA	NA	NA	NA	NA
chr10:clu_17184_NA	<=1 sample with coverage>min_coverage	NA	NA	NA	NA	NA
chr10:clu_17195_NA	<=1 sample with coverage>min_coverage	NA	NA	NA	NA	NA
chr10:clu_17201_NA	<=1 sample with coverage>min_coverage	NA	NA	NA	NA	NA
chr10:clu_17225_NA	<=1 sample with coverage>min_coverage	NA	NA	NA	NA	NA
chr10:clu_17226_NA	<=1 sample with coverage>min_coverage	NA	NA	NA	NA	NA
chr10:clu_17227_NA	<=1 sample with coverage>min_coverage	NA	NA	NA	NA	NA
chr10:clu_17228_NA	<=1 sample with coverage>min_coverage	NA	NA	NA	NA	NA
chr10:clu_17239_NA	<=1 sample with coverage>min_coverage	NA	NA	NA	NA	NA
chr10:clu_17255_NA	<=1 sample with coverage>min_coverage	NA	NA	NA	NA	NA
chr10:clu_17256_NA	Not enough valid samples	NA	NA	NA	NA	NA
chr10:clu_17257_NA	<=1 sample with coverage>min_coverage	NA	NA	NA	NA	NA
chr10:clu_17263_NA	<=1 sample with coverage>min_coverage	NA	NA	NA	NA	NA
chr10:clu_17264_NA	<=1 sample with coverage>min_coverage	NA	NA	NA	NA	NA
chr10:clu_17265_NA	<=1 sample with coverage>min_coverage	NA	NA	NA	NA	NA
chr10:clu_17273_NA	<=1 sample with coverage>0	NA	NA	NA	NA	NA
chr10:clu_17278_NA	<=1 sample with coverage>min_coverage	NA	NA	NA	NA	NA
chr10:clu_17281_NA	<=1 sample with coverage>min_coverage	NA	NA	NA	NA	NA
chr10:clu_17287_NA	<=1 sample with coverage>min_coverage	NA	NA	NA	NA	NA
chr10:clu_17298_NA	<=1 sample with coverage>min_coverage	NA	NA	NA	NA	NA
chr10:clu_17299_NA	<=1 sample with coverage>min_coverage	NA	NA	NA	NA	NA
chr10:clu_17300_NA	<=1 sample with coverage>min_coverage	NA	NA	NA	NA	NA
chr10:clu_17306_NA	<=1 sample with coverage>min_coverage	NA	NA	NA	NA	NA
chr10:clu_17322_NA	<=1 sample with coverage>min_coverage	NA	NA	NA	NA	NA
chr10:clu_17327_NA	<=1 sample with coverage>min_coverage	NA	NA	NA	NA	NA
chr10:clu_17328_NA	<=1 sample with coverage>min_coverage	NA	NA	NA	NA	NA
chr10:clu_17331_NA	<=1 sample with coverage>min_coverage	NA	NA	NA	NA	NA
chr10:clu_17332_NA	<=1 sample with coverage>min_coverage	NA	NA	NA	NA	NA
chr10:clu_17338_NA	<=1 sample with coverage>0	NA	NA	NA	NA	NA
chr10:clu_17345_NA	<=1 sample with coverage>min_coverage	NA	NA	NA	NA	NA
chr10:clu_17346_NA	<=1 sample with coverage>min_coverage	NA	NA	NA	NA	NA
chr10:clu_17349_NA	<=1 sample with coverage>min_coverage	NA	NA	NA	NA	NA
chr10:clu_17363_NA	<2 introns used in >=min_samples_per_intron samples	NA	NA	NA	NA	NA
chr10:clu_17364_NA	<=1 sample with coverage>min_coverage	NA	NA	NA	NA	NA
chr10:clu_17369_NA	<=1 sample with coverage>min_coverage	NA	NA	NA	NA	NA
chr10:clu_17370_NA	<=1 sample with coverage>min_coverage	NA	NA	NA	NA	NA
chr10:clu_17371_NA	<=1 sample with coverage>min_coverage	NA	NA	NA	NA	NA
chr10:clu_17372_NA	<=1 sample with coverage>min_coverage	NA	NA	NA	NA	NA
chr10:clu_17374_NA	<=1 sample with coverage>min_coverage	NA	NA	NA	NA	NA
chr10:clu_17377_NA	<=1 sample with coverage>min_coverage	NA	NA	NA	NA	NA
chr10:clu_17378_NA	<=1 sample with coverage>min_coverage	NA	NA	NA	NA	NA
chr10:clu_17401_NA	Not enough valid samples	NA	NA	NA	NA	NA
chr10:clu_17402_NA	<2 introns used in >=min_samples_per_intron samples	NA	NA	NA	NA	NA
chr10:clu_17412_NA	<=1 sample with coverage>min_coverage	NA	NA	NA	NA	NA
chr10:clu_17413_NA	<=1 sample with coverage>min_coverage	NA	NA	NA	NA	NA
chr10:clu_17414_NA	<=1 sample with coverage>min_coverage	NA	NA	NA	NA	NA
chr10:clu_17415_NA	<=1 sample with coverage>min_coverage	NA	NA	NA	NA	NA
chr10:clu_17443_NA	<=1 sample with coverage>min_coverage	NA	NA	NA	NA	NA
chr10:clu_17463_NA	<=1 sample with coverage>min_coverage	NA	NA	NA	NA	NA
chr10:clu_17464_NA	<=1 sample with coverage>min_coverage	NA	NA	NA	NA	NA
chr10:clu_17493_NA	<=1 sample with coverage>min_coverage	NA	NA	NA	NA	NA
chr10:clu_17494_NA	<=1 sample with coverage>min_coverage	NA	NA	NA	NA	NA
chr10:clu_17495_NA	<=1 sample with coverage>min_coverage	NA	NA	NA	NA	NA
chr10:clu_17499_NA	<=1 sample with coverage>min_coverage	NA	NA	NA	NA	NA
chr10:clu_17500_NA	<=1 sample with coverage>min_coverage	NA	NA	NA	NA	NA
chr10:clu_17503_NA	Not enough valid samples	NA	NA	NA	NA	NA
chr10:clu_17504_NA	<2 introns used in >=min_samples_per_intron samples	NA	NA	NA	NA	NA
chr10:clu_17505_NA	Not enough valid samples	NA	NA	NA	NA	NA
chr10:clu_17516_NA	<=1 sample with coverage>min_coverage	NA	NA	NA	NA	NA
chr10:clu_17517_NA	<=1 sample with coverage>min_coverage	NA	NA	NA	NA	NA
chr10:clu_17539_NA	<=1 sample with coverage>min_coverage	NA	NA	NA	NA	NA
chr10:clu_17540_NA	<=1 sample with coverage>min_coverage	NA	NA	NA	NA	NA
chr10:clu_17541_NA	<=1 sample with coverage>min_coverage	NA	NA	NA	NA	NA
chr10:clu_17542_NA	<=1 sample with coverage>min_coverage	NA	NA	NA	NA	NA
chr10:clu_17543_NA	<=1 sample with coverage>min_coverage	NA	NA	NA	NA	NA
chr10:clu_17544_NA	<=1 sample with coverage>min_coverage	NA	NA	NA	NA	NA
chr10:clu_17545_NA	<=1 sample with coverage>min_coverage	NA	NA	NA	NA	NA
chr10:clu_17553_NA	<=1 sample with coverage>min_coverage	NA	NA	NA	NA	NA
chr10:clu_17561_NA	<=1 sample with coverage>min_coverage	NA	NA	NA	NA	NA
chr10:clu_17562_NA	<=1 sample with coverage>min_coverage	NA	NA	NA	NA	NA
chr10:clu_17564_NA	Not enough valid samples	NA	NA	NA	NA	NA
chr10:clu_17565_NA	<=1 sample with coverage>min_coverage	NA	NA	NA	NA	NA
chr10:clu_17566_NA	<=1 sample with coverage>min_coverage	NA	NA	NA	NA	NA
chr10:clu_17620_NA	<=1 sample with coverage>min_coverage	NA	NA	NA	NA	NA
chr10:clu_17623_NA	<=1 sample with coverage>min_coverage	NA	NA	NA	NA	NA
chr10:clu_17624_NA	<=1 sample with coverage>min_coverage	NA	NA	NA	NA	NA
chr10:clu_17646_NA	<=1 sample with coverage>min_coverage	NA	NA	NA	NA	NA
chr10:clu_17652_NA	<=1 sample with coverage>min_coverage	NA	NA	NA	NA	NA
chr10:clu_17654_NA	<=1 sample with coverage>min_coverage	NA	NA	NA	NA	NA
chr10:clu_17660_NA	<=1 sample with coverage>min_coverage	NA	NA	NA	NA	NA
chr10:clu_17661_NA	<=1 sample with coverage>min_coverage	NA	NA	NA	NA	NA
chr10:clu_17662_NA	<=1 sample with coverage>min_coverage	NA	NA	NA	NA	NA
chr10:clu_17669_NA	<=1 sample with coverage>min_coverage	NA	NA	NA	NA	NA
chr10:clu_17674_NA	<=1 sample with coverage>min_coverage	NA	NA	NA	NA	NA
chr10:clu_17675_NA	<=1 sample with coverage>min_coverage	NA	NA	NA	NA	NA
chr10:clu_17676_NA	<=1 sample with coverage>min_coverage	NA	NA	NA	NA	NA
chr10:clu_17677_NA	<=1 sample with coverage>0	NA	NA	NA	NA	NA
chr10:clu_17679_NA	<=1 sample with coverage>min_coverage	NA	NA	NA	NA	NA
chr10:clu_17684_NA	<=1 sample with coverage>min_coverage	NA	NA	NA	NA	NA
chr10:clu_17685_NA	<=1 sample with coverage>min_coverage	NA	NA	NA	NA	NA
chr10:clu_17686_NA	<=1 sample with coverage>min_coverage	NA	NA	NA	NA	NA
chr10:clu_17688_NA	<=1 sample with coverage>min_coverage	NA	NA	NA	NA	NA
chr10:clu_17692_NA	<=1 sample with coverage>min_coverage	NA	NA	NA	NA	NA
chr10:clu_17693_NA	<=1 sample with coverage>min_coverage	NA	NA	NA	NA	NA
chr10:clu_17694_NA	<=1 sample with coverage>min_coverage	NA	NA	NA	NA	NA
chr10:clu_17696_NA	<=1 sample with coverage>min_coverage	NA	NA	NA	NA	NA
chr10:clu_17697_NA	<=1 sample with coverage>min_coverage	NA	NA	NA	NA	NA
chr10:clu_17699_NA	<=1 sample with coverage>min_coverage	NA	NA	NA	NA	NA
chr10:clu_17703_NA	<=1 sample with coverage>min_coverage	NA	NA	NA	NA	NA
chr10:clu_17704_NA	<=1 sample with coverage>min_coverage	NA	NA	NA	NA	NA
chr10:clu_17705_NA	<=1 sample with coverage>min_coverage	NA	NA	NA	NA	NA
chr10:clu_17710_NA	<=1 sample with coverage>min_coverage	NA	NA	NA	NA	NA
chr10:clu_17712_NA	<=1 sample with coverage>min_coverage	NA	NA	NA	NA	NA
chr10:clu_17723_NA	<=1 sample with coverage>min_coverage	NA	NA	NA	NA	NA
chr10:clu_17724_NA	<2 introns used in >=min_samples_per_intron samples	NA	NA	NA	NA	NA
chr10:clu_17727_NA	<=1 sample with coverage>min_coverage	NA	NA	NA	NA	NA
chr10:clu_17728_NA	<=1 sample with coverage>min_coverage	NA	NA	NA	NA	NA
chr10:clu_17729_NA	<=1 sample with coverage>min_coverage	NA	NA	NA	NA	NA
chr10:clu_17734_NA	<=1 sample with coverage>min_coverage	NA	NA	NA	NA	NA
chr10:clu_17741_NA	<=1 sample with coverage>min_coverage	NA	NA	NA	NA	NA
chr10:clu_17742_NA	<=1 sample with coverage>min_coverage	NA	NA	NA	NA	NA
chr10:clu_17743_NA	<=1 sample with coverage>min_coverage	NA	NA	NA	NA	NA
chr10:clu_17744_NA	<=1 sample with coverage>min_coverage	NA	NA	NA	NA	NA
chr10:clu_17748_NA	<=1 sample with coverage>min_coverage	NA	NA	NA	NA	NA
chr10:clu_17751_NA	<=1 sample with coverage>min_coverage	NA	NA	NA	NA	NA
chr10:clu_17752_NA	<=1 sample with coverage>min_coverage	NA	NA	NA	NA	NA
chr10:clu_17754_NA	<=1 sample with coverage>min_coverage	NA	NA	NA	NA	NA
chr10:clu_17755_NA	<=1 sample with coverage>min_coverage	NA	NA	NA	NA	NA
chr10:clu_17756_NA	<=1 sample with coverage>min_coverage	NA	NA	NA	NA	NA
chr10:clu_17758_NA	<=1 sample with coverage>min_coverage	NA	NA	NA	NA	NA
chr10:clu_17762_NA	<=1 sample with coverage>0	NA	NA	NA	NA	NA
chr10:clu_17763_NA	<=1 sample with coverage>min_coverage	NA	NA	NA	NA	NA
chr10:clu_17764_NA	<=1 sample with coverage>min_coverage	NA	NA	NA	NA	NA
chr10:clu_17767_NA	<=1 sample with coverage>min_coverage	NA	NA	NA	NA	NA
chr10:clu_17771_NA	Not enough valid samples	NA	NA	NA	NA	NA
chr10:clu_17778_NA	<=1 sample with coverage>min_coverage	NA	NA	NA	NA	NA
chr10:clu_17781_NA	<=1 sample with coverage>min_coverage	NA	NA	NA	NA	NA
chr10:clu_17790_NA	<=1 sample with coverage>min_coverage	NA	NA	NA	NA	NA
chr10:clu_17795_NA	<=1 sample with coverage>min_coverage	NA	NA	NA	NA	NA
chr10:clu_17798_NA	<=1 sample with coverage>min_coverage	NA	NA	NA	NA	NA
chr10:clu_17799_NA	<=1 sample with coverage>min_coverage	NA	NA	NA	NA	NA
chr10:clu_17800_NA	<=1 sample with coverage>min_coverage	NA	NA	NA	NA	NA
chr10:clu_17801_NA	<=1 sample with coverage>min_coverage	NA	NA	NA	NA	NA
chr10:clu_17802_NA	<=1 sample with coverage>0	NA	NA	NA	NA	NA
chr10:clu_17803_NA	<=1 sample with coverage>min_coverage	NA	NA	NA	NA	NA
chr10:clu_17804_NA	<=1 sample with coverage>min_coverage	NA	NA	NA	NA	NA
chr10:clu_17805_NA	<=1 sample with coverage>0	NA	NA	NA	NA	NA
chr10:clu_17807_NA	Not enough valid samples	NA	NA	NA	NA	NA
chr10:clu_17808_NA	<=1 sample with coverage>min_coverage	NA	NA	NA	NA	NA
chr10:clu_17811_NA	Not enough valid samples	NA	NA	NA	NA	NA
chr10:clu_17812_NA	<=1 sample with coverage>min_coverage	NA	NA	NA	NA	NA
chr10:clu_17813_NA	<=1 sample with coverage>min_coverage	NA	NA	NA	NA	NA
chr10:clu_17814_NA	<=1 sample with coverage>min_coverage	NA	NA	NA	NA	NA
chr10:clu_17815_NA	<=1 sample with coverage>min_coverage	NA	NA	NA	NA	NA
chr10:clu_17816_NA	<=1 sample with coverage>min_coverage	NA	NA	NA	NA	NA
chr10:clu_17819_NA	<=1 sample with coverage>min_coverage	NA	NA	NA	NA	NA
chr10:clu_17821_NA	<=1 sample with coverage>min_coverage	NA	NA	NA	NA	NA
chr10:clu_17823_NA	<=1 sample with coverage>min_coverage	NA	NA	NA	NA	NA
chr10:clu_17824_NA	<=1 sample with coverage>min_coverage	NA	NA	NA	NA	NA
chr10:clu_17837_NA	<=1 sample with coverage>min_coverage	NA	NA	NA	NA	NA
chr10:clu_17840_NA	<=1 sample with coverage>min_coverage	NA	NA	NA	NA	NA
chr10:clu_17842_NA	<=1 sample with coverage>min_coverage	NA	NA	NA	NA	NA
chr10:clu_17855_NA	<=1 sample with coverage>min_coverage	NA	NA	NA	NA	NA
chr10:clu_17858_NA	<=1 sample with coverage>min_coverage	NA	NA	NA	NA	NA
chr10:clu_17860_NA	<=1 sample with coverage>min_coverage	NA	NA	NA	NA	NA
chr10:clu_17861_NA	<=1 sample with coverage>min_coverage	NA	NA	NA	NA	NA
chr10:clu_17862_NA	<=1 sample with coverage>min_coverage	NA	NA	NA	NA	NA
chr10:clu_17863_NA	<=1 sample with coverage>min_coverage	NA	NA	NA	NA	NA
chr10:clu_17869_NA	<=1 sample with coverage>min_coverage	NA	NA	NA	NA	NA
chr10:clu_17872_NA	<=1 sample with coverage>min_coverage	NA	NA	NA	NA	NA
chr10:clu_17884_NA	<=1 sample with coverage>min_coverage	NA	NA	NA	NA	NA
chr10:clu_17900_NA	<=1 sample with coverage>min_coverage	NA	NA	NA	NA	NA
chr10:clu_17901_NA	<=1 sample with coverage>min_coverage	NA	NA	NA	NA	NA
chr10:clu_17902_NA	<=1 sample with coverage>min_coverage	NA	NA	NA	NA	NA
chr10:clu_17903_NA	<=1 sample with coverage>min_coverage	NA	NA	NA	NA	NA
chr11:clu_27340_NA	<=1 sample with coverage>0	NA	NA	NA	NA	NA
chr11:clu_27341_NA	<=1 sample with coverage>min_coverage	NA	NA	NA	NA	NA
chr11:clu_27343_NA	<=1 sample with coverage>min_coverage	NA	NA	NA	NA	NA
chr11:clu_27344_NA	<=1 sample with coverage>min_coverage	NA	NA	NA	NA	NA
chr11:clu_27379_NA	<=1 sample with coverage>min_coverage	NA	NA	NA	NA	NA
chr11:clu_27382_NA	<=1 sample with coverage>min_coverage	NA	NA	NA	NA	NA
chr11:clu_27384_NA	<=1 sample with coverage>min_coverage	NA	NA	NA	NA	NA
chr11:clu_27385_NA	<=1 sample with coverage>0	NA	NA	NA	NA	NA
chr11:clu_27397_NA	<=1 sample with coverage>min_coverage	NA	NA	NA	NA	NA
chr11:clu_27398_NA	<=1 sample with coverage>min_coverage	NA	NA	NA	NA	NA
chr11:clu_27414_NA	<=1 sample with coverage>min_coverage	NA	NA	NA	NA	NA
chr11:clu_27415_NA	<=1 sample with coverage>min_coverage	NA	NA	NA	NA	NA
chr11:clu_27426_NA	<=1 sample with coverage>min_coverage	NA	NA	NA	NA	NA
chr11:clu_27427_NA	<=1 sample with coverage>min_coverage	NA	NA	NA	NA	NA
chr11:clu_27428_NA	Not enough valid samples	NA	NA	NA	NA	NA
chr11:clu_27452_NA	<=1 sample with coverage>min_coverage	NA	NA	NA	NA	NA
chr11:clu_27455_NA	<=1 sample with coverage>min_coverage	NA	NA	NA	NA	NA
chr11:clu_27459_NA	<=1 sample with coverage>min_coverage	NA	NA	NA	NA	NA
chr11:clu_27460_NA	<=1 sample with coverage>min_coverage	NA	NA	NA	NA	NA
chr11:clu_27461_NA	<=1 sample with coverage>min_coverage	NA	NA	NA	NA	NA
chr11:clu_27462_NA	<=1 sample with coverage>min_coverage	NA	NA	NA	NA	NA
chr11:clu_27463_NA	<=1 sample with coverage>min_coverage	NA	NA	NA	NA	NA
chr11:clu_27464_NA	<=1 sample with coverage>min_coverage	NA	NA	NA	NA	NA
chr11:clu_27466_NA	<=1 sample with coverage>min_coverage	NA	NA	NA	NA	NA
chr11:clu_27498_NA	<=1 sample with coverage>min_coverage	NA	NA	NA	NA	NA
chr11:clu_27507_NA	<2 introns used in >=min_samples_per_intron samples	NA	NA	NA	NA	NA
chr11:clu_27508_NA	<=1 sample with coverage>min_coverage	NA	NA	NA	NA	NA
chr11:clu_27509_NA	<=1 sample with coverage>min_coverage	NA	NA	NA	NA	NA
chr11:clu_27510_NA	<=1 sample with coverage>min_coverage	NA	NA	NA	NA	NA
chr11:clu_27513_NA	<=1 sample with coverage>0	NA	NA	NA	NA	NA
chr11:clu_27514_NA	<=1 sample with coverage>min_coverage	NA	NA	NA	NA	NA
chr11:clu_27515_NA	<=1 sample with coverage>min_coverage	NA	NA	NA	NA	NA
chr11:clu_27516_NA	<=1 sample with coverage>min_coverage	NA	NA	NA	NA	NA
chr11:clu_27519_NA	<=1 sample with coverage>0	NA	NA	NA	NA	NA
chr11:clu_27520_NA	<=1 sample with coverage>min_coverage	NA	NA	NA	NA	NA
chr11:clu_27522_NA	<=1 sample with coverage>min_coverage	NA	NA	NA	NA	NA
chr11:clu_27523_NA	<=1 sample with coverage>min_coverage	NA	NA	NA	NA	NA
chr11:clu_27524_NA	<=1 sample with coverage>min_coverage	NA	NA	NA	NA	NA
chr11:clu_27525_NA	<=1 sample with coverage>min_coverage	NA	NA	NA	NA	NA
chr11:clu_27527_NA	<=1 sample with coverage>min_coverage	NA	NA	NA	NA	NA
chr11:clu_27529_NA	<=1 sample with coverage>min_coverage	NA	NA	NA	NA	NA
chr11:clu_27530_NA	<=1 sample with coverage>min_coverage	NA	NA	NA	NA	NA
chr11:clu_27536_NA	<=1 sample with coverage>min_coverage	NA	NA	NA	NA	NA
chr11:clu_27537_NA	<=1 sample with coverage>min_coverage	NA	NA	NA	NA	NA
chr11:clu_27541_NA	<=1 sample with coverage>min_coverage	NA	NA	NA	NA	NA
chr11:clu_27542_NA	<=1 sample with coverage>min_coverage	NA	NA	NA	NA	NA
chr11:clu_27547_NA	<=1 sample with coverage>min_coverage	NA	NA	NA	NA	NA
chr11:clu_27548_NA	<=1 sample with coverage>min_coverage	NA	NA	NA	NA	NA
chr11:clu_27552_NA	<=1 sample with coverage>min_coverage	NA	NA	NA	NA	NA
chr11:clu_27555_NA	<=1 sample with coverage>min_coverage	NA	NA	NA	NA	NA
chr11:clu_27564_NA	<=1 sample with coverage>min_coverage	NA	NA	NA	NA	NA
chr11:clu_27566_NA	<=1 sample with coverage>min_coverage	NA	NA	NA	NA	NA
chr11:clu_27578_NA	<=1 sample with coverage>min_coverage	NA	NA	NA	NA	NA
chr11:clu_27580_NA	<=1 sample with coverage>min_coverage	NA	NA	NA	NA	NA
chr11:clu_27587_NA	<=1 sample with coverage>min_coverage	NA	NA	NA	NA	NA
chr11:clu_27604_NA	<=1 sample with coverage>min_coverage	NA	NA	NA	NA	NA
chr11:clu_27614_NA	<=1 sample with coverage>min_coverage	NA	NA	NA	NA	NA
chr11:clu_27660_NA	<=1 sample with coverage>min_coverage	NA	NA	NA	NA	NA
chr11:clu_27673_NA	<=1 sample with coverage>min_coverage	NA	NA	NA	NA	NA
chr11:clu_27674_NA	<=1 sample with coverage>min_coverage	NA	NA	NA	NA	NA
chr11:clu_27718_NA	<=1 sample with coverage>min_coverage	NA	NA	NA	NA	NA
chr11:clu_27723_NA	<=1 sample with coverage>min_coverage	NA	NA	NA	NA	NA
chr11:clu_27734_NA	<=1 sample with coverage>min_coverage	NA	NA	NA	NA	NA
chr11:clu_27736_NA	<=1 sample with coverage>min_coverage	NA	NA	NA	NA	NA
chr11:clu_27740_NA	<=1 sample with coverage>min_coverage	NA	NA	NA	NA	NA
chr11:clu_27744_NA	<=1 sample with coverage>min_coverage	NA	NA	NA	NA	NA
chr11:clu_27745_NA	<=1 sample with coverage>min_coverage	NA	NA	NA	NA	NA
chr11:clu_27768_NA	<=1 sample with coverage>min_coverage	NA	NA	NA	NA	NA
chr11:clu_27776_NA	Not enough valid samples	NA	NA	NA	NA	NA
chr11:clu_27782_NA	<=1 sample with coverage>min_coverage	NA	NA	NA	NA	NA
chr11:clu_27784_NA	<=1 sample with coverage>min_coverage	NA	NA	NA	NA	NA
chr11:clu_27806_NA	<=1 sample with coverage>min_coverage	NA	NA	NA	NA	NA
chr11:clu_27810_NA	<=1 sample with coverage>min_coverage	NA	NA	NA	NA	NA
chr11:clu_27814_NA	<=1 sample with coverage>min_coverage	NA	NA	NA	NA	NA
chr11:clu_27836_NA	<=1 sample with coverage>0	NA	NA	NA	NA	NA
chr11:clu_27867_NA	<=1 sample with coverage>min_coverage	NA	NA	NA	NA	NA
chr11:clu_27904_NA	<=1 sample with coverage>min_coverage	NA	NA	NA	NA	NA
chr11:clu_27905_NA	<=1 sample with coverage>min_coverage	NA	NA	NA	NA	NA
chr11:clu_27908_NA	<=1 sample with coverage>min_coverage	NA	NA	NA	NA	NA
chr11:clu_27911_NA	<=1 sample with coverage>min_coverage	NA	NA	NA	NA	NA
chr11:clu_27912_NA	<=1 sample with coverage>min_coverage	NA	NA	NA	NA	NA
chr11:clu_27929_NA	<=1 sample with coverage>0	NA	NA	NA	NA	NA
chr11:clu_27948_NA	<=1 sample with coverage>min_coverage	NA	NA	NA	NA	NA
chr11:clu_27949_NA	<=1 sample with coverage>min_coverage	NA	NA	NA	NA	NA
chr11:clu_28041_NA	<=1 sample with coverage>min_coverage	NA	NA	NA	NA	NA
chr11:clu_28047_NA	<=1 sample with coverage>min_coverage	NA	NA	NA	NA	NA
chr11:clu_28067_NA	<=1 sample with coverage>min_coverage	NA	NA	NA	NA	NA
chr11:clu_28081_NA	<=1 sample with coverage>min_coverage	NA	NA	NA	NA	NA
chr11:clu_28083_NA	<=1 sample with coverage>min_coverage	NA	NA	NA	NA	NA
chr11:clu_28084_NA	<=1 sample with coverage>min_coverage	NA	NA	NA	NA	NA
chr11:clu_28143_NA	<=1 sample with coverage>min_coverage	NA	NA	NA	NA	NA
chr11:clu_28184_NA	<=1 sample with coverage>min_coverage	NA	NA	NA	NA	NA
chr11:clu_28205_NA	<=1 sample with coverage>min_coverage	NA	NA	NA	NA	NA
chr11:clu_28231_NA	<=1 sample with coverage>min_coverage	NA	NA	NA	NA	NA
chr11:clu_28242_NA	<=1 sample with coverage>min_coverage	NA	NA	NA	NA	NA
chr11:clu_28248_NA	<=1 sample with coverage>min_coverage	NA	NA	NA	NA	NA
chr11:clu_28249_NA	<=1 sample with coverage>min_coverage	NA	NA	NA	NA	NA
chr11:clu_28250_NA	<=1 sample with coverage>min_coverage	NA	NA	NA	NA	NA
chr11:clu_28257_NA	<2 introns used in >=min_samples_per_intron samples	NA	NA	NA	NA	NA
chr11:clu_28258_NA	Not enough valid samples	NA	NA	NA	NA	NA
chr11:clu_28259_NA	<=1 sample with coverage>min_coverage	NA	NA	NA	NA	NA
chr11:clu_28261_NA	<=1 sample with coverage>min_coverage	NA	NA	NA	NA	NA
chr11:clu_28263_NA	<=1 sample with coverage>min_coverage	NA	NA	NA	NA	NA
chr11:clu_28290_NA	<=1 sample with coverage>min_coverage	NA	NA	NA	NA	NA
chr11:clu_28301_NA	<=1 sample with coverage>min_coverage	NA	NA	NA	NA	NA
chr11:clu_28309_NA	<=1 sample with coverage>min_coverage	NA	NA	NA	NA	NA
chr11:clu_28315_NA	<=1 sample with coverage>0	NA	NA	NA	NA	NA
chr11:clu_28316_NA	<=1 sample with coverage>min_coverage	NA	NA	NA	NA	NA
chr11:clu_28319_NA	<=1 sample with coverage>min_coverage	NA	NA	NA	NA	NA
chr11:clu_28320_NA	<=1 sample with coverage>min_coverage	NA	NA	NA	NA	NA
chr11:clu_28322_NA	<=1 sample with coverage>min_coverage	NA	NA	NA	NA	NA
chr11:clu_28332_NA	<=1 sample with coverage>min_coverage	NA	NA	NA	NA	NA
chr11:clu_28348_NA	<2 introns used in >=min_samples_per_intron samples	NA	NA	NA	NA	NA
chr11:clu_28349_NA	Not enough valid samples	NA	NA	NA	NA	NA
chr11:clu_28359_NA	<=1 sample with coverage>min_coverage	NA	NA	NA	NA	NA
chr11:clu_28366_NA	<=1 sample with coverage>min_coverage	NA	NA	NA	NA	NA
chr11:clu_28368_NA	<=1 sample with coverage>min_coverage	NA	NA	NA	NA	NA
chr11:clu_28370_NA	<=1 sample with coverage>min_coverage	NA	NA	NA	NA	NA
chr11:clu_28371_NA	<=1 sample with coverage>min_coverage	NA	NA	NA	NA	NA
chr11:clu_28375_NA	<=1 sample with coverage>0	NA	NA	NA	NA	NA
chr11:clu_28378_NA	<=1 sample with coverage>min_coverage	NA	NA	NA	NA	NA
chr11:clu_28379_NA	<=1 sample with coverage>min_coverage	NA	NA	NA	NA	NA
chr11:clu_28384_NA	<=1 sample with coverage>min_coverage	NA	NA	NA	NA	NA
chr11:clu_28389_NA	<=1 sample with coverage>0	NA	NA	NA	NA	NA
chr11:clu_28391_NA	<=1 sample with coverage>min_coverage	NA	NA	NA	NA	NA
chr11:clu_28395_NA	<=1 sample with coverage>min_coverage	NA	NA	NA	NA	NA
chr11:clu_28396_NA	<=1 sample with coverage>min_coverage	NA	NA	NA	NA	NA
chr11:clu_28402_NA	<=1 sample with coverage>min_coverage	NA	NA	NA	NA	NA
chr11:clu_28403_NA	<=1 sample with coverage>min_coverage	NA	NA	NA	NA	NA
chr11:clu_28404_NA	<=1 sample with coverage>min_coverage	NA	NA	NA	NA	NA
chr11:clu_28405_NA	Not enough valid samples	NA	NA	NA	NA	NA
chr11:clu_28406_NA	<=1 sample with coverage>min_coverage	NA	NA	NA	NA	NA
chr11:clu_28407_NA	<=1 sample with coverage>min_coverage	NA	NA	NA	NA	NA
chr11:clu_28408_NA	<=1 sample with coverage>min_coverage	NA	NA	NA	NA	NA
chr11:clu_28410_NA	<=1 sample with coverage>min_coverage	NA	NA	NA	NA	NA
chr11:clu_28412_NA	<=1 sample with coverage>min_coverage	NA	NA	NA	NA	NA
chr11:clu_28413_NA	<=1 sample with coverage>min_coverage	NA	NA	NA	NA	NA
chr11:clu_28414_NA	<=1 sample with coverage>min_coverage	NA	NA	NA	NA	NA
chr11:clu_28416_NA	<=1 sample with coverage>min_coverage	NA	NA	NA	NA	NA
chr11:clu_28418_NA	<=1 sample with coverage>min_coverage	NA	NA	NA	NA	NA
chr11:clu_28419_NA	<=1 sample with coverage>min_coverage	NA	NA	NA	NA	NA
chr11:clu_28420_NA	<=1 sample with coverage>min_coverage	NA	NA	NA	NA	NA
chr11:clu_28421_NA	<=1 sample with coverage>min_coverage	NA	NA	NA	NA	NA
chr11:clu_28437_NA	<=1 sample with coverage>min_coverage	NA	NA	NA	NA	NA
chr11:clu_28440_NA	Not enough valid samples	NA	NA	NA	NA	NA
chr11:clu_28441_NA	<=1 sample with coverage>min_coverage	NA	NA	NA	NA	NA
chr11:clu_28447_NA	<=1 sample with coverage>min_coverage	NA	NA	NA	NA	NA
chr11:clu_28465_NA	<=1 sample with coverage>min_coverage	NA	NA	NA	NA	NA
chr11:clu_28474_NA	<=1 sample with coverage>min_coverage	NA	NA	NA	NA	NA
chr11:clu_28475_NA	<=1 sample with coverage>min_coverage	NA	NA	NA	NA	NA
chr11:clu_28486_NA	<=1 sample with coverage>min_coverage	NA	NA	NA	NA	NA
chr11:clu_28498_NA	<=1 sample with coverage>min_coverage	NA	NA	NA	NA	NA
chr11:clu_28501_NA	<=1 sample with coverage>min_coverage	NA	NA	NA	NA	NA
chr11:clu_28502_NA	<=1 sample with coverage>0	NA	NA	NA	NA	NA
chr11:clu_28506_NA	<=1 sample with coverage>min_coverage	NA	NA	NA	NA	NA
chr11:clu_28507_NA	<=1 sample with coverage>min_coverage	NA	NA	NA	NA	NA
chr11:clu_28508_NA	<=1 sample with coverage>min_coverage	NA	NA	NA	NA	NA
chr11:clu_28509_NA	<=1 sample with coverage>min_coverage	NA	NA	NA	NA	NA
chr11:clu_28527_NA	<=1 sample with coverage>min_coverage	NA	NA	NA	NA	NA
chr11:clu_28535_NA	<=1 sample with coverage>min_coverage	NA	NA	NA	NA	NA
chr11:clu_28536_NA	<=1 sample with coverage>0	NA	NA	NA	NA	NA
chr11:clu_28543_NA	<=1 sample with coverage>min_coverage	NA	NA	NA	NA	NA
chr11:clu_28548_NA	<=1 sample with coverage>min_coverage	NA	NA	NA	NA	NA
chr11:clu_28560_NA	<=1 sample with coverage>min_coverage	NA	NA	NA	NA	NA
chr11:clu_28569_NA	<=1 sample with coverage>0	NA	NA	NA	NA	NA
chr11:clu_28592_NA	<=1 sample with coverage>min_coverage	NA	NA	NA	NA	NA
chr11:clu_28606_NA	<=1 sample with coverage>min_coverage	NA	NA	NA	NA	NA
chr11:clu_28638_NA	<=1 sample with coverage>min_coverage	NA	NA	NA	NA	NA
chr11:clu_28639_NA	<=1 sample with coverage>min_coverage	NA	NA	NA	NA	NA
chr11:clu_28644_NA	<=1 sample with coverage>min_coverage	NA	NA	NA	NA	NA
chr11:clu_28662_NA	<2 introns used in >=min_samples_per_intron samples	NA	NA	NA	NA	NA
chr11:clu_28673_NA	<=1 sample with coverage>min_coverage	NA	NA	NA	NA	NA
chr11:clu_28674_NA	<=1 sample with coverage>min_coverage	NA	NA	NA	NA	NA
chr11:clu_28675_NA	<=1 sample with coverage>min_coverage	NA	NA	NA	NA	NA
chr11:clu_28676_NA	<=1 sample with coverage>min_coverage	NA	NA	NA	NA	NA
chr11:clu_28709_NA	<=1 sample with coverage>min_coverage	NA	NA	NA	NA	NA
chr11:clu_28710_NA	<=1 sample with coverage>min_coverage	NA	NA	NA	NA	NA
chr11:clu_28711_NA	<=1 sample with coverage>min_coverage	NA	NA	NA	NA	NA
chr11:clu_28712_NA	<=1 sample with coverage>min_coverage	NA	NA	NA	NA	NA
chr11:clu_28713_NA	<2 introns used in >=min_samples_per_intron samples	NA	NA	NA	NA	NA
chr11:clu_28714_NA	<=1 sample with coverage>min_coverage	NA	NA	NA	NA	NA
chr11:clu_28715_NA	<=1 sample with coverage>min_coverage	NA	NA	NA	NA	NA
chr11:clu_28716_NA	<=1 sample with coverage>min_coverage	NA	NA	NA	NA	NA
chr11:clu_28717_NA	<=1 sample with coverage>0	NA	NA	NA	NA	NA
chr11:clu_28718_NA	<=1 sample with coverage>min_coverage	NA	NA	NA	NA	NA
chr11:clu_28719_NA	<=1 sample with coverage>min_coverage	NA	NA	NA	NA	NA
chr11:clu_28729_NA	<=1 sample with coverage>min_coverage	NA	NA	NA	NA	NA
chr11:clu_28731_NA	<=1 sample with coverage>min_coverage	NA	NA	NA	NA	NA
chr11:clu_28732_NA	<=1 sample with coverage>min_coverage	NA	NA	NA	NA	NA
chr11:clu_28733_NA	<=1 sample with coverage>min_coverage	NA	NA	NA	NA	NA
chr11:clu_28736_NA	<=1 sample with coverage>min_coverage	NA	NA	NA	NA	NA
chr11:clu_28737_NA	<=1 sample with coverage>min_coverage	NA	NA	NA	NA	NA
chr11:clu_28738_NA	<=1 sample with coverage>min_coverage	NA	NA	NA	NA	NA
chr11:clu_28739_NA	<=1 sample with coverage>min_coverage	NA	NA	NA	NA	NA
chr11:clu_28741_NA	<=1 sample with coverage>min_coverage	NA	NA	NA	NA	NA
chr11:clu_28742_NA	<=1 sample with coverage>min_coverage	NA	NA	NA	NA	NA
chr11:clu_28743_NA	<=1 sample with coverage>min_coverage	NA	NA	NA	NA	NA
chr11:clu_28745_NA	Not enough valid samples	NA	NA	NA	NA	NA
chr11:clu_28746_NA	<=1 sample with coverage>min_coverage	NA	NA	NA	NA	NA
chr11:clu_28748_NA	Not enough valid samples	NA	NA	NA	NA	NA
chr11:clu_28749_NA	<2 introns used in >=min_samples_per_intron samples	NA	NA	NA	NA	NA
chr11:clu_28750_NA	<2 introns used in >=min_samples_per_intron samples	NA	NA	NA	NA	NA
chr11:clu_28751_NA	Not enough valid samples	NA	NA	NA	NA	NA
chr11:clu_28753_NA	<=1 sample with coverage>min_coverage	NA	NA	NA	NA	NA
chr11:clu_28756_NA	<=1 sample with coverage>min_coverage	NA	NA	NA	NA	NA
chr11:clu_28757_NA	<=1 sample with coverage>min_coverage	NA	NA	NA	NA	NA
chr11:clu_28758_NA	<=1 sample with coverage>min_coverage	NA	NA	NA	NA	NA
chr11:clu_28759_NA	<=1 sample with coverage>min_coverage	NA	NA	NA	NA	NA
chr11:clu_28760_NA	<=1 sample with coverage>min_coverage	NA	NA	NA	NA	NA
chr11:clu_28761_NA	<=1 sample with coverage>min_coverage	NA	NA	NA	NA	NA
chr11:clu_28762_NA	<=1 sample with coverage>min_coverage	NA	NA	NA	NA	NA
chr11:clu_28763_NA	<=1 sample with coverage>0	NA	NA	NA	NA	NA
chr11:clu_28764_NA	<=1 sample with coverage>min_coverage	NA	NA	NA	NA	NA
chr11:clu_28765_NA	Not enough valid samples	NA	NA	NA	NA	NA
chr11:clu_28794_NA	<=1 sample with coverage>min_coverage	NA	NA	NA	NA	NA
chr11:clu_28838_NA	<=1 sample with coverage>0	NA	NA	NA	NA	NA
chr11:clu_28898_NA	<=1 sample with coverage>min_coverage	NA	NA	NA	NA	NA
chr11:clu_28942_NA	<=1 sample with coverage>min_coverage	NA	NA	NA	NA	NA
chr11:clu_28946_NA	<=1 sample with coverage>0	NA	NA	NA	NA	NA
chr11:clu_28947_NA	<=1 sample with coverage>min_coverage	NA	NA	NA	NA	NA
chr11:clu_28954_NA	<=1 sample with coverage>0	NA	NA	NA	NA	NA
chr11:clu_28958_NA	<=1 sample with coverage>0	NA	NA	NA	NA	NA
chr11:clu_28967_NA	<=1 sample with coverage>min_coverage	NA	NA	NA	NA	NA
chr11:clu_29005_NA	<=1 sample with coverage>min_coverage	NA	NA	NA	NA	NA
chr11:clu_29010_NA	<=1 sample with coverage>min_coverage	NA	NA	NA	NA	NA
chr11:clu_29012_NA	<=1 sample with coverage>min_coverage	NA	NA	NA	NA	NA
chr11:clu_29022_NA	<=1 sample with coverage>min_coverage	NA	NA	NA	NA	NA
chr11:clu_29024_NA	<=1 sample with coverage>min_coverage	NA	NA	NA	NA	NA
chr11:clu_29029_NA	<=1 sample with coverage>min_coverage	NA	NA	NA	NA	NA
chr11:clu_29030_NA	<=1 sample with coverage>min_coverage	NA	NA	NA	NA	NA
chr11:clu_29031_NA	<=1 sample with coverage>min_coverage	NA	NA	NA	NA	NA
chr11:clu_29032_NA	<=1 sample with coverage>min_coverage	NA	NA	NA	NA	NA
chr11:clu_29033_NA	<=1 sample with coverage>min_coverage	NA	NA	NA	NA	NA
chr11:clu_29034_NA	<=1 sample with coverage>min_coverage	NA	NA	NA	NA	NA
chr11:clu_29035_NA	<=1 sample with coverage>min_coverage	NA	NA	NA	NA	NA
chr11:clu_29036_NA	<=1 sample with coverage>min_coverage	NA	NA	NA	NA	NA
chr11:clu_29037_NA	<=1 sample with coverage>min_coverage	NA	NA	NA	NA	NA
chr11:clu_29038_NA	<=1 sample with coverage>min_coverage	NA	NA	NA	NA	NA
chr11:clu_29039_NA	<=1 sample with coverage>min_coverage	NA	NA	NA	NA	NA
chr11:clu_29056_NA	<=1 sample with coverage>min_coverage	NA	NA	NA	NA	NA
chr11:clu_29065_NA	<=1 sample with coverage>min_coverage	NA	NA	NA	NA	NA
chr11:clu_29068_NA	<=1 sample with coverage>min_coverage	NA	NA	NA	NA	NA
chr11:clu_29089_NA	<=1 sample with coverage>min_coverage	NA	NA	NA	NA	NA
chr11:clu_29094_NA	<=1 sample with coverage>min_coverage	NA	NA	NA	NA	NA
chr11:clu_29095_NA	<=1 sample with coverage>min_coverage	NA	NA	NA	NA	NA
chr11:clu_29137_NA	<=1 sample with coverage>min_coverage	NA	NA	NA	NA	NA
chr11:clu_29146_NA	<=1 sample with coverage>min_coverage	NA	NA	NA	NA	NA
chr11:clu_29147_NA	<=1 sample with coverage>min_coverage	NA	NA	NA	NA	NA
chr11:clu_29149_NA	<=1 sample with coverage>min_coverage	NA	NA	NA	NA	NA
chr11:clu_29156_NA	<=1 sample with coverage>min_coverage	NA	NA	NA	NA	NA
chr11:clu_29160_NA	<=1 sample with coverage>min_coverage	NA	NA	NA	NA	NA
chr11:clu_29165_NA	<=1 sample with coverage>0	NA	NA	NA	NA	NA
chr11:clu_29170_NA	<=1 sample with coverage>0	NA	NA	NA	NA	NA
chr11:clu_29171_NA	<=1 sample with coverage>min_coverage	NA	NA	NA	NA	NA
chr11:clu_29174_NA	<=1 sample with coverage>0	NA	NA	NA	NA	NA
chr11:clu_29175_NA	<=1 sample with coverage>min_coverage	NA	NA	NA	NA	NA
chr11:clu_29199_NA	<=1 sample with coverage>min_coverage	NA	NA	NA	NA	NA
chr11:clu_29205_NA	<=1 sample with coverage>min_coverage	NA	NA	NA	NA	NA
chr11:clu_29207_NA	<=1 sample with coverage>min_coverage	NA	NA	NA	NA	NA
chr11:clu_29242_NA	<=1 sample with coverage>min_coverage	NA	NA	NA	NA	NA
chr11:clu_29243_NA	<=1 sample with coverage>min_coverage	NA	NA	NA	NA	NA
chr11:clu_29244_NA	<=1 sample with coverage>min_coverage	NA	NA	NA	NA	NA
chr11:clu_29245_NA	<=1 sample with coverage>min_coverage	NA	NA	NA	NA	NA
chr11:clu_29246_NA	<=1 sample with coverage>min_coverage	NA	NA	NA	NA	NA
chr11:clu_29252_NA	<=1 sample with coverage>min_coverage	NA	NA	NA	NA	NA
chr11:clu_29260_NA	<=1 sample with coverage>min_coverage	NA	NA	NA	NA	NA
chr11:clu_29274_NA	<=1 sample with coverage>min_coverage	NA	NA	NA	NA	NA
chr11:clu_29279_NA	<=1 sample with coverage>min_coverage	NA	NA	NA	NA	NA
chr11:clu_29280_NA	<=1 sample with coverage>0	NA	NA	NA	NA	NA
chr11:clu_29282_NA	<=1 sample with coverage>min_coverage	NA	NA	NA	NA	NA
chr11:clu_29283_NA	<=1 sample with coverage>min_coverage	NA	NA	NA	NA	NA
chr11:clu_29284_NA	<=1 sample with coverage>min_coverage	NA	NA	NA	NA	NA
chr11:clu_29285_NA	<=1 sample with coverage>min_coverage	NA	NA	NA	NA	NA
chr11:clu_29287_NA	<=1 sample with coverage>min_coverage	NA	NA	NA	NA	NA
chr11:clu_29288_NA	<=1 sample with coverage>min_coverage	NA	NA	NA	NA	NA
chr11:clu_29289_NA	<2 introns used in >=min_samples_per_intron samples	NA	NA	NA	NA	NA
chr11:clu_29290_NA	<=1 sample with coverage>min_coverage	NA	NA	NA	NA	NA
chr11:clu_29292_NA	<=1 sample with coverage>min_coverage	NA	NA	NA	NA	NA
chr11:clu_29295_NA	<=1 sample with coverage>min_coverage	NA	NA	NA	NA	NA
chr11:clu_29296_NA	<=1 sample with coverage>min_coverage	NA	NA	NA	NA	NA
chr11:clu_29297_NA	<=1 sample with coverage>min_coverage	NA	NA	NA	NA	NA
chr11:clu_29298_NA	<=1 sample with coverage>min_coverage	NA	NA	NA	NA	NA
chr11:clu_29299_NA	<=1 sample with coverage>min_coverage	NA	NA	NA	NA	NA
chr11:clu_29300_NA	<=1 sample with coverage>min_coverage	NA	NA	NA	NA	NA
chr11:clu_29301_NA	<=1 sample with coverage>min_coverage	NA	NA	NA	NA	NA
chr11:clu_29302_NA	Not enough valid samples	NA	NA	NA	NA	NA
chr11:clu_29328_NA	<=1 sample with coverage>min_coverage	NA	NA	NA	NA	NA
chr11:clu_29372_NA	<=1 sample with coverage>min_coverage	NA	NA	NA	NA	NA
chr11:clu_29374_NA	<=1 sample with coverage>min_coverage	NA	NA	NA	NA	NA
chr11:clu_29379_NA	<=1 sample with coverage>min_coverage	NA	NA	NA	NA	NA
chr11:clu_29391_NA	<=1 sample with coverage>min_coverage	NA	NA	NA	NA	NA
chr11:clu_29408_NA	<=1 sample with coverage>min_coverage	NA	NA	NA	NA	NA
chr11:clu_29415_NA	<=1 sample with coverage>min_coverage	NA	NA	NA	NA	NA
chr11:clu_29416_NA	<=1 sample with coverage>min_coverage	NA	NA	NA	NA	NA
chr11:clu_29422_NA	<=1 sample with coverage>min_coverage	NA	NA	NA	NA	NA
chr11:clu_29423_NA	<=1 sample with coverage>min_coverage	NA	NA	NA	NA	NA
chr11:clu_29425_NA	<=1 sample with coverage>0	NA	NA	NA	NA	NA
chr11:clu_29436_NA	<=1 sample with coverage>min_coverage	NA	NA	NA	NA	NA
chr11:clu_29437_NA	<=1 sample with coverage>min_coverage	NA	NA	NA	NA	NA
chr11:clu_29444_NA	<=1 sample with coverage>min_coverage	NA	NA	NA	NA	NA
chr11:clu_29445_NA	<=1 sample with coverage>min_coverage	NA	NA	NA	NA	NA
chr11:clu_29446_NA	<=1 sample with coverage>min_coverage	NA	NA	NA	NA	NA
chr11:clu_29447_NA	<=1 sample with coverage>min_coverage	NA	NA	NA	NA	NA
chr11:clu_29452_NA	<=1 sample with coverage>min_coverage	NA	NA	NA	NA	NA
chr11:clu_29455_NA	<=1 sample with coverage>min_coverage	NA	NA	NA	NA	NA
chr11:clu_29460_NA	<=1 sample with coverage>0	NA	NA	NA	NA	NA
chr11:clu_29462_NA	<=1 sample with coverage>min_coverage	NA	NA	NA	NA	NA
chr11:clu_29463_NA	<=1 sample with coverage>min_coverage	NA	NA	NA	NA	NA
chr11:clu_29465_NA	<=1 sample with coverage>min_coverage	NA	NA	NA	NA	NA
chr11:clu_29466_NA	<=1 sample with coverage>min_coverage	NA	NA	NA	NA	NA
chr11:clu_29467_NA	<=1 sample with coverage>min_coverage	NA	NA	NA	NA	NA
chr11:clu_29468_NA	<=1 sample with coverage>min_coverage	NA	NA	NA	NA	NA
chr11:clu_29469_NA	<=1 sample with coverage>min_coverage	NA	NA	NA	NA	NA
chr11:clu_29471_NA	<=1 sample with coverage>min_coverage	NA	NA	NA	NA	NA
chr11:clu_29472_NA	<=1 sample with coverage>min_coverage	NA	NA	NA	NA	NA
chr11:clu_29473_NA	<=1 sample with coverage>min_coverage	NA	NA	NA	NA	NA
chr11:clu_29474_NA	<=1 sample with coverage>0	NA	NA	NA	NA	NA
chr11:clu_29475_NA	<=1 sample with coverage>min_coverage	NA	NA	NA	NA	NA
chr11:clu_29477_NA	<=1 sample with coverage>min_coverage	NA	NA	NA	NA	NA
chr11:clu_29478_NA	<=1 sample with coverage>min_coverage	NA	NA	NA	NA	NA
chr11:clu_29479_NA	<=1 sample with coverage>min_coverage	NA	NA	NA	NA	NA
chr11:clu_29480_NA	<=1 sample with coverage>min_coverage	NA	NA	NA	NA	NA
chr11:clu_29481_NA	<=1 sample with coverage>0	NA	NA	NA	NA	NA
chr11:clu_29484_NA	<=1 sample with coverage>0	NA	NA	NA	NA	NA
chr11:clu_29485_NA	<=1 sample with coverage>min_coverage	NA	NA	NA	NA	NA
chr11:clu_29486_NA	<=1 sample with coverage>min_coverage	NA	NA	NA	NA	NA
chr11:clu_29487_NA	<=1 sample with coverage>0	NA	NA	NA	NA	NA
chr11:clu_29489_NA	<=1 sample with coverage>min_coverage	NA	NA	NA	NA	NA
chr11:clu_29491_NA	<=1 sample with coverage>min_coverage	NA	NA	NA	NA	NA
chr11:clu_29492_NA	<=1 sample with coverage>min_coverage	NA	NA	NA	NA	NA
chr11:clu_29493_NA	<=1 sample with coverage>min_coverage	NA	NA	NA	NA	NA
chr11:clu_29494_NA	<=1 sample with coverage>min_coverage	NA	NA	NA	NA	NA
chr11:clu_29495_NA	<=1 sample with coverage>0	NA	NA	NA	NA	NA
chr11:clu_29497_NA	<=1 sample with coverage>min_coverage	NA	NA	NA	NA	NA
chr11:clu_29501_NA	<=1 sample with coverage>min_coverage	NA	NA	NA	NA	NA
chr11:clu_29502_NA	<=1 sample with coverage>min_coverage	NA	NA	NA	NA	NA
chr11:clu_29503_NA	<=1 sample with coverage>min_coverage	NA	NA	NA	NA	NA
chr11:clu_29505_NA	<=1 sample with coverage>min_coverage	NA	NA	NA	NA	NA
chr11:clu_29506_NA	<=1 sample with coverage>min_coverage	NA	NA	NA	NA	NA
chr11:clu_29507_NA	<=1 sample with coverage>min_coverage	NA	NA	NA	NA	NA
chr11:clu_29508_NA	<=1 sample with coverage>min_coverage	NA	NA	NA	NA	NA
chr11:clu_29509_NA	<=1 sample with coverage>min_coverage	NA	NA	NA	NA	NA
chr11:clu_29510_NA	<=1 sample with coverage>min_coverage	NA	NA	NA	NA	NA
chr11:clu_29511_NA	<=1 sample with coverage>0	NA	NA	NA	NA	NA
chr11:clu_29518_NA	<=1 sample with coverage>min_coverage	NA	NA	NA	NA	NA
chr11:clu_29521_NA	<=1 sample with coverage>min_coverage	NA	NA	NA	NA	NA
chr11:clu_29523_NA	<=1 sample with coverage>min_coverage	NA	NA	NA	NA	NA
chr11:clu_29525_NA	<=1 sample with coverage>min_coverage	NA	NA	NA	NA	NA
chr11:clu_29533_NA	<=1 sample with coverage>0	NA	NA	NA	NA	NA
chr11:clu_29536_NA	<=1 sample with coverage>0	NA	NA	NA	NA	NA
chr11:clu_29537_NA	<=1 sample with coverage>min_coverage	NA	NA	NA	NA	NA
chr11:clu_29539_NA	<=1 sample with coverage>min_coverage	NA	NA	NA	NA	NA
chr11:clu_29540_NA	<=1 sample with coverage>0	NA	NA	NA	NA	NA
chr11:clu_29542_NA	<=1 sample with coverage>min_coverage	NA	NA	NA	NA	NA
chr11:clu_29543_NA	<=1 sample with coverage>min_coverage	NA	NA	NA	NA	NA
chr11:clu_29551_NA	<=1 sample with coverage>min_coverage	NA	NA	NA	NA	NA
chr11:clu_29556_NA	<=1 sample with coverage>0	NA	NA	NA	NA	NA
chr11:clu_29592_NA	<=1 sample with coverage>min_coverage	NA	NA	NA	NA	NA
chr11:clu_29624_NA	<=1 sample with coverage>min_coverage	NA	NA	NA	NA	NA
chr11:clu_29632_NA	<=1 sample with coverage>min_coverage	NA	NA	NA	NA	NA
chr11:clu_29634_NA	<=1 sample with coverage>min_coverage	NA	NA	NA	NA	NA
chr11:clu_29635_NA	<=1 sample with coverage>min_coverage	NA	NA	NA	NA	NA
chr11:clu_29636_NA	<=1 sample with coverage>min_coverage	NA	NA	NA	NA	NA
chr11:clu_29637_NA	<=1 sample with coverage>min_coverage	NA	NA	NA	NA	NA
chr11:clu_29638_NA	<=1 sample with coverage>min_coverage	NA	NA	NA	NA	NA
chr11:clu_29641_NA	<=1 sample with coverage>min_coverage	NA	NA	NA	NA	NA
chr11:clu_29642_NA	<=1 sample with coverage>min_coverage	NA	NA	NA	NA	NA
chr11:clu_29643_NA	Not enough valid samples	NA	NA	NA	NA	NA
chr11:clu_29646_NA	<=1 sample with coverage>min_coverage	NA	NA	NA	NA	NA
chr11:clu_29660_NA	<=1 sample with coverage>min_coverage	NA	NA	NA	NA	NA
chr11:clu_29668_NA	<=1 sample with coverage>min_coverage	NA	NA	NA	NA	NA
chr11:clu_29673_NA	<=1 sample with coverage>min_coverage	NA	NA	NA	NA	NA
chr11:clu_29680_NA	<=1 sample with coverage>min_coverage	NA	NA	NA	NA	NA
chr11:clu_29696_NA	<=1 sample with coverage>min_coverage	NA	NA	NA	NA	NA
chr11:clu_29697_NA	<=1 sample with coverage>min_coverage	NA	NA	NA	NA	NA
chr11:clu_29708_NA	<=1 sample with coverage>min_coverage	NA	NA	NA	NA	NA
chr11:clu_29711_NA	<=1 sample with coverage>min_coverage	NA	NA	NA	NA	NA
chr11:clu_29716_NA	<=1 sample with coverage>min_coverage	NA	NA	NA	NA	NA
chr11:clu_29726_NA	<=1 sample with coverage>0	NA	NA	NA	NA	NA
chr11:clu_29728_NA	<=1 sample with coverage>min_coverage	NA	NA	NA	NA	NA
chr11:clu_29738_NA	<=1 sample with coverage>min_coverage	NA	NA	NA	NA	NA
chr11:clu_29780_NA	<=1 sample with coverage>min_coverage	NA	NA	NA	NA	NA
chr11:clu_29781_NA	<=1 sample with coverage>0	NA	NA	NA	NA	NA
chr11:clu_29786_NA	<=1 sample with coverage>min_coverage	NA	NA	NA	NA	NA
chr11:clu_29787_NA	<=1 sample with coverage>min_coverage	NA	NA	NA	NA	NA
chr11:clu_29788_NA	<=1 sample with coverage>min_coverage	NA	NA	NA	NA	NA
chr11:clu_29794_NA	<=1 sample with coverage>min_coverage	NA	NA	NA	NA	NA
chr11:clu_29807_NA	<=1 sample with coverage>min_coverage	NA	NA	NA	NA	NA
chr11:clu_29817_NA	<=1 sample with coverage>min_coverage	NA	NA	NA	NA	NA
chr11:clu_29818_NA	<=1 sample with coverage>min_coverage	NA	NA	NA	NA	NA
chr11:clu_29843_NA	<=1 sample with coverage>min_coverage	NA	NA	NA	NA	NA
chr11:clu_29863_NA	<=1 sample with coverage>0	NA	NA	NA	NA	NA
chr11:clu_29864_NA	<=1 sample with coverage>min_coverage	NA	NA	NA	NA	NA
chr11:clu_29867_NA	<=1 sample with coverage>min_coverage	NA	NA	NA	NA	NA
chr11:clu_29869_NA	<=1 sample with coverage>0	NA	NA	NA	NA	NA
chr11:clu_29870_NA	Not enough valid samples	NA	NA	NA	NA	NA
chr11:clu_29871_NA	<=1 sample with coverage>min_coverage	NA	NA	NA	NA	NA
chr11:clu_29872_NA	<=1 sample with coverage>min_coverage	NA	NA	NA	NA	NA
chr11:clu_29892_NA	<=1 sample with coverage>min_coverage	NA	NA	NA	NA	NA
chr11:clu_29893_NA	<=1 sample with coverage>min_coverage	NA	NA	NA	NA	NA
chr11:clu_29914_NA	<=1 sample with coverage>min_coverage	NA	NA	NA	NA	NA
chr11:clu_29921_NA	<=1 sample with coverage>min_coverage	NA	NA	NA	NA	NA
chr11:clu_29954_NA	Not enough valid samples	NA	NA	NA	NA	NA
chr11:clu_29988_NA	<=1 sample with coverage>0	NA	NA	NA	NA	NA
chr11:clu_29989_NA	<=1 sample with coverage>min_coverage	NA	NA	NA	NA	NA
chr11:clu_29990_NA	<=1 sample with coverage>min_coverage	NA	NA	NA	NA	NA
chr11:clu_29993_NA	<=1 sample with coverage>min_coverage	NA	NA	NA	NA	NA
chr11:clu_29994_NA	timeout	NA	NA	NA	NA	NA
chr11:clu_29995_NA	<=1 sample with coverage>min_coverage	NA	NA	NA	NA	NA
chr11:clu_29997_NA	<=1 sample with coverage>min_coverage	NA	NA	NA	NA	NA
chr11:clu_30000_NA	<=1 sample with coverage>min_coverage	NA	NA	NA	NA	NA
chr11:clu_30002_NA	<=1 sample with coverage>min_coverage	NA	NA	NA	NA	NA
chr11:clu_30003_NA	<=1 sample with coverage>0	NA	NA	NA	NA	NA
chr11:clu_30009_NA	<=1 sample with coverage>min_coverage	NA	NA	NA	NA	NA
chr11:clu_30010_NA	<=1 sample with coverage>min_coverage	NA	NA	NA	NA	NA
chr11:clu_30020_NA	<=1 sample with coverage>min_coverage	NA	NA	NA	NA	NA
chr11:clu_30050_NA	<=1 sample with coverage>0	NA	NA	NA	NA	NA
chr11:clu_30055_NA	<=1 sample with coverage>min_coverage	NA	NA	NA	NA	NA
chr11:clu_30072_NA	<=1 sample with coverage>min_coverage	NA	NA	NA	NA	NA
chr11:clu_30073_NA	<=1 sample with coverage>min_coverage	NA	NA	NA	NA	NA
chr11:clu_30075_NA	<=1 sample with coverage>min_coverage	NA	NA	NA	NA	NA
chr11:clu_30077_NA	<=1 sample with coverage>min_coverage	NA	NA	NA	NA	NA
chr11:clu_30095_NA	<=1 sample with coverage>0	NA	NA	NA	NA	NA
chr11:clu_30096_NA	<=1 sample with coverage>0	NA	NA	NA	NA	NA
chr11:clu_30097_NA	<=1 sample with coverage>min_coverage	NA	NA	NA	NA	NA
chr11:clu_30135_NA	<=1 sample with coverage>min_coverage	NA	NA	NA	NA	NA
chr11:clu_30137_NA	<=1 sample with coverage>min_coverage	NA	NA	NA	NA	NA
chr11:clu_30145_NA	<=1 sample with coverage>min_coverage	NA	NA	NA	NA	NA
chr11:clu_30162_NA	<=1 sample with coverage>min_coverage	NA	NA	NA	NA	NA
chr11:clu_30193_NA	<=1 sample with coverage>min_coverage	NA	NA	NA	NA	NA
chr11:clu_30195_NA	<=1 sample with coverage>min_coverage	NA	NA	NA	NA	NA
chr11:clu_30196_NA	<=1 sample with coverage>min_coverage	NA	NA	NA	NA	NA
chr11:clu_30207_NA	<=1 sample with coverage>min_coverage	NA	NA	NA	NA	NA
chr11:clu_30246_NA	<=1 sample with coverage>min_coverage	NA	NA	NA	NA	NA
chr11:clu_30263_NA	<=1 sample with coverage>0	NA	NA	NA	NA	NA
chr11:clu_30264_NA	<=1 sample with coverage>min_coverage	NA	NA	NA	NA	NA
chr11:clu_30267_NA	<=1 sample with coverage>min_coverage	NA	NA	NA	NA	NA
chr11:clu_30268_NA	<=1 sample with coverage>min_coverage	NA	NA	NA	NA	NA
chr11:clu_30269_NA	<=1 sample with coverage>min_coverage	NA	NA	NA	NA	NA
chr11:clu_30271_NA	<=1 sample with coverage>min_coverage	NA	NA	NA	NA	NA
chr11:clu_30272_NA	<2 introns used in >=min_samples_per_intron samples	NA	NA	NA	NA	NA
chr11:clu_30283_NA	<=1 sample with coverage>min_coverage	NA	NA	NA	NA	NA
chr11:clu_30285_NA	<=1 sample with coverage>min_coverage	NA	NA	NA	NA	NA
chr11:clu_30287_NA	<=1 sample with coverage>min_coverage	NA	NA	NA	NA	NA
chr11:clu_30291_NA	<=1 sample with coverage>min_coverage	NA	NA	NA	NA	NA
chr11:clu_30295_NA	<=1 sample with coverage>min_coverage	NA	NA	NA	NA	NA
chr11:clu_30312_NA	<=1 sample with coverage>min_coverage	NA	NA	NA	NA	NA
chr11:clu_30313_NA	<=1 sample with coverage>min_coverage	NA	NA	NA	NA	NA
chr11:clu_30315_NA	<=1 sample with coverage>min_coverage	NA	NA	NA	NA	NA
chr11:clu_30318_NA	<=1 sample with coverage>min_coverage	NA	NA	NA	NA	NA
chr11:clu_30319_NA	<=1 sample with coverage>min_coverage	NA	NA	NA	NA	NA
chr11:clu_30320_NA	<=1 sample with coverage>min_coverage	NA	NA	NA	NA	NA
chr11:clu_30321_NA	<=1 sample with coverage>0	NA	NA	NA	NA	NA
chr11:clu_30366_NA	<=1 sample with coverage>min_coverage	NA	NA	NA	NA	NA
chr11:clu_30375_NA	<=1 sample with coverage>min_coverage	NA	NA	NA	NA	NA
chr11:clu_30381_NA	<=1 sample with coverage>min_coverage	NA	NA	NA	NA	NA
chr11:clu_30410_NA	<=1 sample with coverage>min_coverage	NA	NA	NA	NA	NA
chr11:clu_30411_NA	<=1 sample with coverage>min_coverage	NA	NA	NA	NA	NA
chr11:clu_30422_NA	Not enough valid samples	NA	NA	NA	NA	NA
chr11:clu_30429_NA	<=1 sample with coverage>min_coverage	NA	NA	NA	NA	NA
chr11:clu_30435_NA	<=1 sample with coverage>0	NA	NA	NA	NA	NA
chr11:clu_30436_NA	<=1 sample with coverage>min_coverage	NA	NA	NA	NA	NA
chr11:clu_30437_NA	Not enough valid samples	NA	NA	NA	NA	NA
chr11:clu_30439_NA	<=1 sample with coverage>min_coverage	NA	NA	NA	NA	NA
chr11:clu_30442_NA	Not enough valid samples	NA	NA	NA	NA	NA
chr11:clu_30448_NA	<=1 sample with coverage>min_coverage	NA	NA	NA	NA	NA
chr11:clu_30449_NA	<=1 sample with coverage>0	NA	NA	NA	NA	NA
chr11:clu_30486_NA	<=1 sample with coverage>min_coverage	NA	NA	NA	NA	NA
chr11:clu_30487_NA	<=1 sample with coverage>min_coverage	NA	NA	NA	NA	NA
chr11:clu_30488_NA	<=1 sample with coverage>min_coverage	NA	NA	NA	NA	NA
chr11:clu_30489_NA	<=1 sample with coverage>0	NA	NA	NA	NA	NA
chr11:clu_30494_NA	<=1 sample with coverage>min_coverage	NA	NA	NA	NA	NA
chr11:clu_30496_NA	<=1 sample with coverage>min_coverage	NA	NA	NA	NA	NA
chr11:clu_30517_NA	<=1 sample with coverage>min_coverage	NA	NA	NA	NA	NA
chr11:clu_30540_NA	<=1 sample with coverage>min_coverage	NA	NA	NA	NA	NA
chr11:clu_30544_NA	<=1 sample with coverage>min_coverage	NA	NA	NA	NA	NA
chr11:clu_30545_NA	<=1 sample with coverage>0	NA	NA	NA	NA	NA
chr11:clu_30546_NA	<=1 sample with coverage>min_coverage	NA	NA	NA	NA	NA
chr11:clu_30547_NA	<=1 sample with coverage>min_coverage	NA	NA	NA	NA	NA
chr11:clu_30548_NA	<=1 sample with coverage>min_coverage	NA	NA	NA	NA	NA
chr11:clu_30551_NA	<=1 sample with coverage>min_coverage	NA	NA	NA	NA	NA
chr11:clu_30552_NA	<=1 sample with coverage>min_coverage	NA	NA	NA	NA	NA
chr11:clu_30553_NA	<=1 sample with coverage>min_coverage	NA	NA	NA	NA	NA
chr11:clu_30554_NA	<=1 sample with coverage>min_coverage	NA	NA	NA	NA	NA
chr11:clu_30559_NA	<=1 sample with coverage>min_coverage	NA	NA	NA	NA	NA
chr11:clu_30588_NA	<=1 sample with coverage>min_coverage	NA	NA	NA	NA	NA
chr11:clu_30589_NA	<=1 sample with coverage>min_coverage	NA	NA	NA	NA	NA
chr11:clu_30590_NA	<=1 sample with coverage>min_coverage	NA	NA	NA	NA	NA
chr11:clu_30612_NA	<=1 sample with coverage>min_coverage	NA	NA	NA	NA	NA
chr11:clu_30637_NA	<=1 sample with coverage>min_coverage	NA	NA	NA	NA	NA
chr11:clu_30670_NA	<=1 sample with coverage>min_coverage	NA	NA	NA	NA	NA
chr11:clu_30671_NA	<=1 sample with coverage>min_coverage	NA	NA	NA	NA	NA
chr11:clu_30674_NA	<=1 sample with coverage>min_coverage	NA	NA	NA	NA	NA
chr11:clu_30702_NA	<=1 sample with coverage>min_coverage	NA	NA	NA	NA	NA
chr11:clu_30703_NA	<=1 sample with coverage>min_coverage	NA	NA	NA	NA	NA
chr11:clu_30704_NA	<=1 sample with coverage>min_coverage	NA	NA	NA	NA	NA
chr11:clu_30705_NA	<=1 sample with coverage>min_coverage	NA	NA	NA	NA	NA
chr11:clu_30706_NA	<=1 sample with coverage>min_coverage	NA	NA	NA	NA	NA
chr11:clu_30707_NA	<=1 sample with coverage>min_coverage	NA	NA	NA	NA	NA
chr11:clu_30708_NA	<=1 sample with coverage>min_coverage	NA	NA	NA	NA	NA
chr11:clu_30718_NA	<=1 sample with coverage>min_coverage	NA	NA	NA	NA	NA
chr11:clu_30754_NA	<=1 sample with coverage>min_coverage	NA	NA	NA	NA	NA
chr11:clu_30755_NA	<=1 sample with coverage>min_coverage	NA	NA	NA	NA	NA
chr11:clu_30783_NA	<=1 sample with coverage>0	NA	NA	NA	NA	NA
chr11:clu_30803_NA	<=1 sample with coverage>min_coverage	NA	NA	NA	NA	NA
chr11:clu_30808_NA	<=1 sample with coverage>min_coverage	NA	NA	NA	NA	NA
chr11:clu_30813_NA	Not enough valid samples	NA	NA	NA	NA	NA
chr11:clu_30814_NA	<=1 sample with coverage>min_coverage	NA	NA	NA	NA	NA
chr11:clu_30816_NA	<=1 sample with coverage>min_coverage	NA	NA	NA	NA	NA
chr11:clu_30817_NA	<=1 sample with coverage>min_coverage	NA	NA	NA	NA	NA
chr11:clu_30822_NA	<=1 sample with coverage>min_coverage	NA	NA	NA	NA	NA
chr11:clu_30825_NA	<=1 sample with coverage>min_coverage	NA	NA	NA	NA	NA
chr11:clu_30826_NA	<=1 sample with coverage>min_coverage	NA	NA	NA	NA	NA
chr11:clu_30827_NA	<=1 sample with coverage>min_coverage	NA	NA	NA	NA	NA
chr11:clu_30829_NA	<=1 sample with coverage>min_coverage	NA	NA	NA	NA	NA
chr11:clu_30839_NA	<=1 sample with coverage>min_coverage	NA	NA	NA	NA	NA
chr11:clu_30852_NA	<=1 sample with coverage>min_coverage	NA	NA	NA	NA	NA
chr11:clu_30853_NA	<=1 sample with coverage>0	NA	NA	NA	NA	NA
chr11:clu_30887_NA	<=1 sample with coverage>min_coverage	NA	NA	NA	NA	NA
chr11:clu_30891_NA	<=1 sample with coverage>min_coverage	NA	NA	NA	NA	NA
chr11:clu_30892_NA	<=1 sample with coverage>0	NA	NA	NA	NA	NA
chr11:clu_30901_NA	<=1 sample with coverage>min_coverage	NA	NA	NA	NA	NA
chr11:clu_30903_NA	<=1 sample with coverage>min_coverage	NA	NA	NA	NA	NA
chr11:clu_30905_NA	<=1 sample with coverage>min_coverage	NA	NA	NA	NA	NA
chr11:clu_30906_NA	<=1 sample with coverage>0	NA	NA	NA	NA	NA
chr11:clu_30907_NA	<=1 sample with coverage>min_coverage	NA	NA	NA	NA	NA
chr11:clu_30919_NA	<=1 sample with coverage>min_coverage	NA	NA	NA	NA	NA
chr11:clu_30929_NA	<=1 sample with coverage>min_coverage	NA	NA	NA	NA	NA
chr11:clu_30933_NA	<=1 sample with coverage>min_coverage	NA	NA	NA	NA	NA
chr11:clu_30940_NA	<=1 sample with coverage>min_coverage	NA	NA	NA	NA	NA
chr11:clu_30941_NA	<=1 sample with coverage>min_coverage	NA	NA	NA	NA	NA
chr11:clu_30987_NA	<=1 sample with coverage>min_coverage	NA	NA	NA	NA	NA
chr11:clu_30998_NA	<=1 sample with coverage>min_coverage	NA	NA	NA	NA	NA
chr11:clu_30999_NA	<=1 sample with coverage>0	NA	NA	NA	NA	NA
chr11:clu_31000_NA	<=1 sample with coverage>0	NA	NA	NA	NA	NA
chr11:clu_31007_NA	<=1 sample with coverage>min_coverage	NA	NA	NA	NA	NA
chr11:clu_31013_NA	<=1 sample with coverage>min_coverage	NA	NA	NA	NA	NA
chr11:clu_31014_NA	<=1 sample with coverage>min_coverage	NA	NA	NA	NA	NA
chr11:clu_31015_NA	<=1 sample with coverage>min_coverage	NA	NA	NA	NA	NA
chr11:clu_31017_NA	<=1 sample with coverage>min_coverage	NA	NA	NA	NA	NA
chr11:clu_31045_NA	<=1 sample with coverage>min_coverage	NA	NA	NA	NA	NA
chr11:clu_31053_NA	<=1 sample with coverage>min_coverage	NA	NA	NA	NA	NA
chr11:clu_31056_NA	<=1 sample with coverage>min_coverage	NA	NA	NA	NA	NA
chr11:clu_31066_NA	<=1 sample with coverage>min_coverage	NA	NA	NA	NA	NA
chr11:clu_31067_NA	<=1 sample with coverage>min_coverage	NA	NA	NA	NA	NA
chr11:clu_31070_NA	<=1 sample with coverage>min_coverage	NA	NA	NA	NA	NA
chr11:clu_31071_NA	<=1 sample with coverage>min_coverage	NA	NA	NA	NA	NA
chr11:clu_31073_NA	<=1 sample with coverage>min_coverage	NA	NA	NA	NA	NA
chr11:clu_31074_NA	<=1 sample with coverage>min_coverage	NA	NA	NA	NA	NA
chr11:clu_31093_NA	<=1 sample with coverage>min_coverage	NA	NA	NA	NA	NA
chr11:clu_31103_NA	<=1 sample with coverage>min_coverage	NA	NA	NA	NA	NA
chr11:clu_31139_NA	<=1 sample with coverage>min_coverage	NA	NA	NA	NA	NA
chr11:clu_31157_NA	<=1 sample with coverage>min_coverage	NA	NA	NA	NA	NA
chr11:clu_31164_NA	<=1 sample with coverage>0	NA	NA	NA	NA	NA
chr11:clu_31167_NA	<=1 sample with coverage>min_coverage	NA	NA	NA	NA	NA
chr11:clu_31172_NA	<=1 sample with coverage>min_coverage	NA	NA	NA	NA	NA
chr11:clu_31203_NA	<=1 sample with coverage>min_coverage	NA	NA	NA	NA	NA
chr11:clu_31219_NA	<=1 sample with coverage>min_coverage	NA	NA	NA	NA	NA
chr11:clu_31223_NA	<=1 sample with coverage>min_coverage	NA	NA	NA	NA	NA
chr11:clu_31224_NA	<=1 sample with coverage>min_coverage	NA	NA	NA	NA	NA
chr11:clu_31231_NA	<=1 sample with coverage>min_coverage	NA	NA	NA	NA	NA
chr11:clu_31238_NA	<=1 sample with coverage>min_coverage	NA	NA	NA	NA	NA
chr11:clu_31240_NA	<=1 sample with coverage>min_coverage	NA	NA	NA	NA	NA
chr11:clu_31244_NA	<=1 sample with coverage>min_coverage	NA	NA	NA	NA	NA
chr11:clu_31245_NA	<=1 sample with coverage>min_coverage	NA	NA	NA	NA	NA
chr11:clu_31266_NA	<=1 sample with coverage>min_coverage	NA	NA	NA	NA	NA
chr11:clu_31317_NA	<=1 sample with coverage>0	NA	NA	NA	NA	NA
chr11:clu_31323_NA	<2 introns used in >=min_samples_per_intron samples	NA	NA	NA	NA	NA
chr11:clu_31327_NA	<=1 sample with coverage>min_coverage	NA	NA	NA	NA	NA
chr11:clu_31328_NA	<=1 sample with coverage>min_coverage	NA	NA	NA	NA	NA
chr11:clu_31332_NA	<=1 sample with coverage>min_coverage	NA	NA	NA	NA	NA
chr11:clu_31334_NA	<=1 sample with coverage>min_coverage	NA	NA	NA	NA	NA
chr11:clu_31335_NA	<=1 sample with coverage>min_coverage	NA	NA	NA	NA	NA
chr11:clu_31336_NA	<=1 sample with coverage>min_coverage	NA	NA	NA	NA	NA
chr11:clu_31337_NA	<2 introns used in >=min_samples_per_intron samples	NA	NA	NA	NA	NA
chr11:clu_31339_NA	<=1 sample with coverage>min_coverage	NA	NA	NA	NA	NA
chr11:clu_31340_NA	<=1 sample with coverage>min_coverage	NA	NA	NA	NA	NA
chr11:clu_31348_NA	<=1 sample with coverage>min_coverage	NA	NA	NA	NA	NA
chr11:clu_31385_NA	<=1 sample with coverage>min_coverage	NA	NA	NA	NA	NA
chr11:clu_31386_NA	<=1 sample with coverage>min_coverage	NA	NA	NA	NA	NA
chr11:clu_31387_NA	<=1 sample with coverage>min_coverage	NA	NA	NA	NA	NA
chr11:clu_31401_NA	<=1 sample with coverage>0	NA	NA	NA	NA	NA
chr11:clu_31402_NA	<=1 sample with coverage>min_coverage	NA	NA	NA	NA	NA
chr11:clu_31418_NA	<=1 sample with coverage>min_coverage	NA	NA	NA	NA	NA
chr11:clu_31423_NA	<=1 sample with coverage>min_coverage	NA	NA	NA	NA	NA
chr11:clu_31432_NA	<=1 sample with coverage>min_coverage	NA	NA	NA	NA	NA
chr11:clu_31436_NA	<=1 sample with coverage>min_coverage	NA	NA	NA	NA	NA
chr11:clu_31440_NA	<=1 sample with coverage>min_coverage	NA	NA	NA	NA	NA
chr11:clu_31444_NA	<=1 sample with coverage>min_coverage	NA	NA	NA	NA	NA
chr11:clu_31456_NA	<=1 sample with coverage>min_coverage	NA	NA	NA	NA	NA
chr11:clu_31457_NA	<=1 sample with coverage>min_coverage	NA	NA	NA	NA	NA
chr11:clu_31458_NA	<=1 sample with coverage>min_coverage	NA	NA	NA	NA	NA
chr11:clu_31459_NA	<=1 sample with coverage>min_coverage	NA	NA	NA	NA	NA
chr11:clu_31460_NA	<=1 sample with coverage>min_coverage	NA	NA	NA	NA	NA
chr11:clu_31461_NA	<=1 sample with coverage>min_coverage	NA	NA	NA	NA	NA
chr11:clu_31462_NA	<=1 sample with coverage>min_coverage	NA	NA	NA	NA	NA
chr11:clu_31463_NA	<=1 sample with coverage>0	NA	NA	NA	NA	NA
chr11:clu_31465_NA	<=1 sample with coverage>min_coverage	NA	NA	NA	NA	NA
chr11:clu_31466_NA	<=1 sample with coverage>min_coverage	NA	NA	NA	NA	NA
chr11:clu_31467_NA	<=1 sample with coverage>min_coverage	NA	NA	NA	NA	NA
chr11:clu_31468_NA	<=1 sample with coverage>min_coverage	NA	NA	NA	NA	NA
chr11:clu_31469_NA	<=1 sample with coverage>min_coverage	NA	NA	NA	NA	NA
chr11:clu_31471_NA	<=1 sample with coverage>0	NA	NA	NA	NA	NA
chr11:clu_31549_NA	<=1 sample with coverage>min_coverage	NA	NA	NA	NA	NA
chr11:clu_31550_NA	<=1 sample with coverage>min_coverage	NA	NA	NA	NA	NA
chr11:clu_31560_NA	<=1 sample with coverage>min_coverage	NA	NA	NA	NA	NA
chr11:clu_31588_NA	<=1 sample with coverage>min_coverage	NA	NA	NA	NA	NA
chr11:clu_31590_NA	<=1 sample with coverage>min_coverage	NA	NA	NA	NA	NA
chr11:clu_31591_NA	<=1 sample with coverage>min_coverage	NA	NA	NA	NA	NA
chr11:clu_31592_NA	<=1 sample with coverage>min_coverage	NA	NA	NA	NA	NA
chr11:clu_31593_NA	<=1 sample with coverage>min_coverage	NA	NA	NA	NA	NA
chr11:clu_31594_NA	Not enough valid samples	NA	NA	NA	NA	NA
chr11:clu_31595_NA	<=1 sample with coverage>min_coverage	NA	NA	NA	NA	NA
chr11:clu_31596_NA	<=1 sample with coverage>min_coverage	NA	NA	NA	NA	NA
chr11:clu_31598_NA	<=1 sample with coverage>0	NA	NA	NA	NA	NA
chr11:clu_31599_NA	<=1 sample with coverage>min_coverage	NA	NA	NA	NA	NA
chr11:clu_31604_NA	<=1 sample with coverage>min_coverage	NA	NA	NA	NA	NA
chr11:clu_31607_NA	<=1 sample with coverage>min_coverage	NA	NA	NA	NA	NA
chr11:clu_31608_NA	<=1 sample with coverage>min_coverage	NA	NA	NA	NA	NA
chr11:clu_31613_NA	<=1 sample with coverage>0	NA	NA	NA	NA	NA
chr11:clu_31620_NA	<=1 sample with coverage>min_coverage	NA	NA	NA	NA	NA
chr11:clu_31623_NA	<=1 sample with coverage>min_coverage	NA	NA	NA	NA	NA
chr11:clu_31638_NA	<=1 sample with coverage>min_coverage	NA	NA	NA	NA	NA
chr11:clu_31661_NA	<=1 sample with coverage>min_coverage	NA	NA	NA	NA	NA
chr11:clu_31668_NA	<2 introns used in >=min_samples_per_intron samples	NA	NA	NA	NA	NA
chr11:clu_31672_NA	<=1 sample with coverage>min_coverage	NA	NA	NA	NA	NA
chr11:clu_31687_NA	<=1 sample with coverage>min_coverage	NA	NA	NA	NA	NA
chr11:clu_31693_NA	<=1 sample with coverage>min_coverage	NA	NA	NA	NA	NA
chr11:clu_31695_NA	<=1 sample with coverage>min_coverage	NA	NA	NA	NA	NA
chr11:clu_31697_NA	<=1 sample with coverage>min_coverage	NA	NA	NA	NA	NA
chr11:clu_31698_NA	<=1 sample with coverage>min_coverage	NA	NA	NA	NA	NA
chr11:clu_31699_NA	<=1 sample with coverage>min_coverage	NA	NA	NA	NA	NA
chr11:clu_31700_NA	<=1 sample with coverage>min_coverage	NA	NA	NA	NA	NA
chr11:clu_31701_NA	<=1 sample with coverage>min_coverage	NA	NA	NA	NA	NA
chr11:clu_31702_NA	<=1 sample with coverage>min_coverage	NA	NA	NA	NA	NA
chr11:clu_31703_NA	Not enough valid samples	NA	NA	NA	NA	NA
chr11:clu_31704_NA	<=1 sample with coverage>min_coverage	NA	NA	NA	NA	NA
chr11:clu_31705_NA	<=1 sample with coverage>min_coverage	NA	NA	NA	NA	NA
chr11:clu_31718_NA	<=1 sample with coverage>0	NA	NA	NA	NA	NA
chr11:clu_31720_NA	<=1 sample with coverage>min_coverage	NA	NA	NA	NA	NA
chr11:clu_31721_NA	<=1 sample with coverage>min_coverage	NA	NA	NA	NA	NA
chr11:clu_31722_NA	<=1 sample with coverage>min_coverage	NA	NA	NA	NA	NA
chr11:clu_31723_NA	<=1 sample with coverage>min_coverage	NA	NA	NA	NA	NA
chr11:clu_31724_NA	<=1 sample with coverage>min_coverage	NA	NA	NA	NA	NA
chr11:clu_31725_NA	<=1 sample with coverage>min_coverage	NA	NA	NA	NA	NA
chr11:clu_31726_NA	<=1 sample with coverage>min_coverage	NA	NA	NA	NA	NA
chr11:clu_31728_NA	<=1 sample with coverage>min_coverage	NA	NA	NA	NA	NA
chr11:clu_31729_NA	<=1 sample with coverage>min_coverage	NA	NA	NA	NA	NA
chr11:clu_31742_NA	<=1 sample with coverage>min_coverage	NA	NA	NA	NA	NA
chr11:clu_31743_NA	Not enough valid samples	NA	NA	NA	NA	NA
chr11:clu_31744_NA	<=1 sample with coverage>min_coverage	NA	NA	NA	NA	NA
chr11:clu_31746_NA	<=1 sample with coverage>min_coverage	NA	NA	NA	NA	NA
chr11:clu_31748_NA	<=1 sample with coverage>min_coverage	NA	NA	NA	NA	NA
chr11:clu_31751_NA	<=1 sample with coverage>min_coverage	NA	NA	NA	NA	NA
chr11:clu_31752_NA	<=1 sample with coverage>min_coverage	NA	NA	NA	NA	NA
chr11:clu_31775_NA	Not enough valid samples	NA	NA	NA	NA	NA
chr11:clu_31782_NA	<=1 sample with coverage>min_coverage	NA	NA	NA	NA	NA
chr11:clu_31787_NA	<=1 sample with coverage>min_coverage	NA	NA	NA	NA	NA
chr11:clu_31791_NA	<=1 sample with coverage>0	NA	NA	NA	NA	NA
chr11:clu_31793_NA	timeout	NA	NA	NA	NA	NA
chr11:clu_31794_NA	<=1 sample with coverage>min_coverage	NA	NA	NA	NA	NA
chr11:clu_31795_NA	<=1 sample with coverage>min_coverage	NA	NA	NA	NA	NA
chr11:clu_31796_NA	<=1 sample with coverage>min_coverage	NA	NA	NA	NA	NA
chr11:clu_31798_NA	<=1 sample with coverage>min_coverage	NA	NA	NA	NA	NA
chr11:clu_31799_NA	<=1 sample with coverage>min_coverage	NA	NA	NA	NA	NA
chr11:clu_31802_NA	<=1 sample with coverage>min_coverage	NA	NA	NA	NA	NA
chr11:clu_31804_NA	<=1 sample with coverage>min_coverage	NA	NA	NA	NA	NA
chr12:clu_52886_NA	timeout	NA	NA	NA	NA	NA
chr12:clu_52891_NA	<=1 sample with coverage>min_coverage	NA	NA	NA	NA	NA
chr12:clu_52893_NA	<=1 sample with coverage>min_coverage	NA	NA	NA	NA	NA
chr12:clu_52894_NA	<=1 sample with coverage>min_coverage	NA	NA	NA	NA	NA
chr12:clu_52902_NA	<=1 sample with coverage>min_coverage	NA	NA	NA	NA	NA
chr12:clu_52918_NA	<=1 sample with coverage>min_coverage	NA	NA	NA	NA	NA
chr12:clu_52926_NA	<=1 sample with coverage>min_coverage	NA	NA	NA	NA	NA
chr12:clu_52934_NA	<=1 sample with coverage>min_coverage	NA	NA	NA	NA	NA
chr12:clu_52939_NA	<=1 sample with coverage>min_coverage	NA	NA	NA	NA	NA
chr12:clu_52940_NA	<=1 sample with coverage>min_coverage	NA	NA	NA	NA	NA
chr12:clu_52941_NA	<=1 sample with coverage>min_coverage	NA	NA	NA	NA	NA
chr12:clu_52942_NA	<=1 sample with coverage>min_coverage	NA	NA	NA	NA	NA
chr12:clu_52943_NA	<=1 sample with coverage>min_coverage	NA	NA	NA	NA	NA
chr12:clu_52944_NA	<=1 sample with coverage>min_coverage	NA	NA	NA	NA	NA
chr12:clu_52945_NA	<=1 sample with coverage>min_coverage	NA	NA	NA	NA	NA
chr12:clu_52957_NA	<=1 sample with coverage>min_coverage	NA	NA	NA	NA	NA
chr12:clu_52958_NA	<=1 sample with coverage>min_coverage	NA	NA	NA	NA	NA
chr12:clu_52959_NA	<=1 sample with coverage>min_coverage	NA	NA	NA	NA	NA
chr12:clu_52960_NA	<=1 sample with coverage>min_coverage	NA	NA	NA	NA	NA
chr12:clu_52968_NA	<=1 sample with coverage>min_coverage	NA	NA	NA	NA	NA
chr12:clu_52973_NA	<=1 sample with coverage>min_coverage	NA	NA	NA	NA	NA
chr12:clu_52979_NA	<=1 sample with coverage>min_coverage	NA	NA	NA	NA	NA
chr12:clu_52989_NA	<=1 sample with coverage>min_coverage	NA	NA	NA	NA	NA
chr12:clu_52992_NA	<=1 sample with coverage>min_coverage	NA	NA	NA	NA	NA
chr12:clu_53009_NA	<=1 sample with coverage>min_coverage	NA	NA	NA	NA	NA
chr12:clu_53017_NA	timeout	NA	NA	NA	NA	NA
chr12:clu_53024_NA	Not enough valid samples	NA	NA	NA	NA	NA
chr12:clu_53030_NA	<=1 sample with coverage>0	NA	NA	NA	NA	NA
chr12:clu_53043_NA	<=1 sample with coverage>min_coverage	NA	NA	NA	NA	NA
chr12:clu_53045_NA	<=1 sample with coverage>min_coverage	NA	NA	NA	NA	NA
chr12:clu_53065_NA	<=1 sample with coverage>min_coverage	NA	NA	NA	NA	NA
chr12:clu_53070_NA	<=1 sample with coverage>min_coverage	NA	NA	NA	NA	NA
chr12:clu_53071_NA	<=1 sample with coverage>min_coverage	NA	NA	NA	NA	NA
chr12:clu_53072_NA	<=1 sample with coverage>min_coverage	NA	NA	NA	NA	NA
chr12:clu_53073_NA	<=1 sample with coverage>0	NA	NA	NA	NA	NA
chr12:clu_53074_NA	<=1 sample with coverage>min_coverage	NA	NA	NA	NA	NA
chr12:clu_53075_NA	<=1 sample with coverage>min_coverage	NA	NA	NA	NA	NA
chr12:clu_53084_NA	<=1 sample with coverage>min_coverage	NA	NA	NA	NA	NA
chr12:clu_53088_NA	Not enough valid samples	NA	NA	NA	NA	NA
chr12:clu_53092_NA	Not enough valid samples	NA	NA	NA	NA	NA
chr12:clu_53102_NA	<=1 sample with coverage>min_coverage	NA	NA	NA	NA	NA
chr12:clu_53103_NA	<=1 sample with coverage>min_coverage	NA	NA	NA	NA	NA
chr12:clu_53136_NA	<=1 sample with coverage>min_coverage	NA	NA	NA	NA	NA
chr12:clu_53137_NA	<=1 sample with coverage>min_coverage	NA	NA	NA	NA	NA
chr12:clu_53140_NA	<=1 sample with coverage>min_coverage	NA	NA	NA	NA	NA
chr12:clu_53150_NA	<=1 sample with coverage>min_coverage	NA	NA	NA	NA	NA
chr12:clu_53151_NA	<=1 sample with coverage>min_coverage	NA	NA	NA	NA	NA
chr12:clu_53152_NA	<=1 sample with coverage>min_coverage	NA	NA	NA	NA	NA
chr12:clu_53153_NA	<=1 sample with coverage>min_coverage	NA	NA	NA	NA	NA
chr12:clu_53154_NA	<=1 sample with coverage>min_coverage	NA	NA	NA	NA	NA
chr12:clu_53172_NA	<=1 sample with coverage>min_coverage	NA	NA	NA	NA	NA
chr12:clu_53181_NA	<=1 sample with coverage>min_coverage	NA	NA	NA	NA	NA
chr12:clu_53193_NA	<=1 sample with coverage>min_coverage	NA	NA	NA	NA	NA
chr12:clu_53194_NA	<=1 sample with coverage>min_coverage	NA	NA	NA	NA	NA
chr12:clu_53195_NA	<=1 sample with coverage>min_coverage	NA	NA	NA	NA	NA
chr12:clu_53196_NA	<=1 sample with coverage>0	NA	NA	NA	NA	NA
chr12:clu_53197_NA	<=1 sample with coverage>min_coverage	NA	NA	NA	NA	NA
chr12:clu_53198_NA	<=1 sample with coverage>min_coverage	NA	NA	NA	NA	NA
chr12:clu_53201_NA	<=1 sample with coverage>min_coverage	NA	NA	NA	NA	NA
chr12:clu_53203_NA	<=1 sample with coverage>min_coverage	NA	NA	NA	NA	NA
chr12:clu_53204_NA	<=1 sample with coverage>min_coverage	NA	NA	NA	NA	NA
chr12:clu_53205_NA	<=1 sample with coverage>min_coverage	NA	NA	NA	NA	NA
chr12:clu_53207_NA	<=1 sample with coverage>min_coverage	NA	NA	NA	NA	NA
chr12:clu_53249_NA	<=1 sample with coverage>min_coverage	NA	NA	NA	NA	NA
chr12:clu_53250_NA	<=1 sample with coverage>min_coverage	NA	NA	NA	NA	NA
chr12:clu_53251_NA	<=1 sample with coverage>min_coverage	NA	NA	NA	NA	NA
chr12:clu_53255_NA	<=1 sample with coverage>min_coverage	NA	NA	NA	NA	NA
chr12:clu_53256_NA	<=1 sample with coverage>min_coverage	NA	NA	NA	NA	NA
chr12:clu_53257_NA	<=1 sample with coverage>min_coverage	NA	NA	NA	NA	NA
chr12:clu_53258_NA	Not enough valid samples	NA	NA	NA	NA	NA
chr12:clu_53259_NA	<=1 sample with coverage>0	NA	NA	NA	NA	NA
chr12:clu_53260_NA	<=1 sample with coverage>min_coverage	NA	NA	NA	NA	NA
chr12:clu_53262_NA	<=1 sample with coverage>min_coverage	NA	NA	NA	NA	NA
chr12:clu_53263_NA	<=1 sample with coverage>min_coverage	NA	NA	NA	NA	NA
chr12:clu_53267_NA	<=1 sample with coverage>min_coverage	NA	NA	NA	NA	NA
chr12:clu_53292_NA	<=1 sample with coverage>min_coverage	NA	NA	NA	NA	NA
chr12:clu_53304_NA	<=1 sample with coverage>0	NA	NA	NA	NA	NA
chr12:clu_53305_NA	<=1 sample with coverage>min_coverage	NA	NA	NA	NA	NA
chr12:clu_53307_NA	<=1 sample with coverage>min_coverage	NA	NA	NA	NA	NA
chr12:clu_53308_NA	<=1 sample with coverage>min_coverage	NA	NA	NA	NA	NA
chr12:clu_53309_NA	Not enough valid samples	NA	NA	NA	NA	NA
chr12:clu_53310_NA	<=1 sample with coverage>min_coverage	NA	NA	NA	NA	NA
chr12:clu_53314_NA	<=1 sample with coverage>min_coverage	NA	NA	NA	NA	NA
chr12:clu_53315_NA	<=1 sample with coverage>min_coverage	NA	NA	NA	NA	NA
chr12:clu_53316_NA	<=1 sample with coverage>min_coverage	NA	NA	NA	NA	NA
chr12:clu_53317_NA	<=1 sample with coverage>min_coverage	NA	NA	NA	NA	NA
chr12:clu_53318_NA	<=1 sample with coverage>min_coverage	NA	NA	NA	NA	NA
chr12:clu_53319_NA	<=1 sample with coverage>min_coverage	NA	NA	NA	NA	NA
chr12:clu_53320_NA	<=1 sample with coverage>min_coverage	NA	NA	NA	NA	NA
chr12:clu_53321_NA	<=1 sample with coverage>min_coverage	NA	NA	NA	NA	NA
chr12:clu_53322_NA	<=1 sample with coverage>0	NA	NA	NA	NA	NA
chr12:clu_53323_NA	<=1 sample with coverage>min_coverage	NA	NA	NA	NA	NA
chr12:clu_53324_NA	<=1 sample with coverage>min_coverage	NA	NA	NA	NA	NA
chr12:clu_53325_NA	<=1 sample with coverage>min_coverage	NA	NA	NA	NA	NA
chr12:clu_53326_NA	<=1 sample with coverage>min_coverage	NA	NA	NA	NA	NA
chr12:clu_53327_NA	<=1 sample with coverage>min_coverage	NA	NA	NA	NA	NA
chr12:clu_53329_NA	<=1 sample with coverage>min_coverage	NA	NA	NA	NA	NA
chr12:clu_53365_NA	<=1 sample with coverage>min_coverage	NA	NA	NA	NA	NA
chr12:clu_53366_NA	<=1 sample with coverage>min_coverage	NA	NA	NA	NA	NA
chr12:clu_53371_NA	<=1 sample with coverage>0	NA	NA	NA	NA	NA
chr12:clu_53381_NA	<=1 sample with coverage>min_coverage	NA	NA	NA	NA	NA
chr12:clu_53382_NA	<=1 sample with coverage>min_coverage	NA	NA	NA	NA	NA
chr12:clu_53383_NA	<=1 sample with coverage>min_coverage	NA	NA	NA	NA	NA
chr12:clu_53384_NA	<=1 sample with coverage>min_coverage	NA	NA	NA	NA	NA
chr12:clu_53397_NA	<=1 sample with coverage>min_coverage	NA	NA	NA	NA	NA
chr12:clu_53402_NA	<=1 sample with coverage>0	NA	NA	NA	NA	NA
chr12:clu_53404_NA	<=1 sample with coverage>min_coverage	NA	NA	NA	NA	NA
chr12:clu_53405_NA	<=1 sample with coverage>min_coverage	NA	NA	NA	NA	NA
chr12:clu_53426_NA	<=1 sample with coverage>min_coverage	NA	NA	NA	NA	NA
chr12:clu_53427_NA	<=1 sample with coverage>min_coverage	NA	NA	NA	NA	NA
chr12:clu_53432_NA	<=1 sample with coverage>min_coverage	NA	NA	NA	NA	NA
chr12:clu_53472_NA	<=1 sample with coverage>min_coverage	NA	NA	NA	NA	NA
chr12:clu_53479_NA	<=1 sample with coverage>min_coverage	NA	NA	NA	NA	NA
chr12:clu_53480_NA	<=1 sample with coverage>min_coverage	NA	NA	NA	NA	NA
chr12:clu_53527_NA	<=1 sample with coverage>min_coverage	NA	NA	NA	NA	NA
chr12:clu_53542_NA	<=1 sample with coverage>min_coverage	NA	NA	NA	NA	NA
chr12:clu_53544_NA	<=1 sample with coverage>min_coverage	NA	NA	NA	NA	NA
chr12:clu_53545_NA	<=1 sample with coverage>min_coverage	NA	NA	NA	NA	NA
chr12:clu_53547_NA	<=1 sample with coverage>min_coverage	NA	NA	NA	NA	NA
chr12:clu_53550_NA	<=1 sample with coverage>min_coverage	NA	NA	NA	NA	NA
chr12:clu_53551_NA	<=1 sample with coverage>min_coverage	NA	NA	NA	NA	NA
chr12:clu_53576_NA	<=1 sample with coverage>min_coverage	NA	NA	NA	NA	NA
chr12:clu_53580_NA	<=1 sample with coverage>min_coverage	NA	NA	NA	NA	NA
chr12:clu_53588_NA	<=1 sample with coverage>min_coverage	NA	NA	NA	NA	NA
chr12:clu_53591_NA	<=1 sample with coverage>min_coverage	NA	NA	NA	NA	NA
chr12:clu_53610_NA	<=1 sample with coverage>min_coverage	NA	NA	NA	NA	NA
chr12:clu_53611_NA	<=1 sample with coverage>0	NA	NA	NA	NA	NA
chr12:clu_53612_NA	<=1 sample with coverage>min_coverage	NA	NA	NA	NA	NA
chr12:clu_53613_NA	<=1 sample with coverage>0	NA	NA	NA	NA	NA
chr12:clu_53618_NA	<=1 sample with coverage>min_coverage	NA	NA	NA	NA	NA
chr12:clu_53619_NA	<=1 sample with coverage>min_coverage	NA	NA	NA	NA	NA
chr12:clu_53660_NA	<=1 sample with coverage>min_coverage	NA	NA	NA	NA	NA
chr12:clu_53662_NA	<=1 sample with coverage>min_coverage	NA	NA	NA	NA	NA
chr12:clu_53663_NA	<=1 sample with coverage>min_coverage	NA	NA	NA	NA	NA
chr12:clu_53664_NA	<=1 sample with coverage>min_coverage	NA	NA	NA	NA	NA
chr12:clu_53668_NA	<=1 sample with coverage>min_coverage	NA	NA	NA	NA	NA
chr12:clu_53671_NA	<=1 sample with coverage>min_coverage	NA	NA	NA	NA	NA
chr12:clu_53680_NA	<=1 sample with coverage>min_coverage	NA	NA	NA	NA	NA
chr12:clu_53681_NA	<=1 sample with coverage>min_coverage	NA	NA	NA	NA	NA
chr12:clu_53688_NA	<=1 sample with coverage>min_coverage	NA	NA	NA	NA	NA
chr12:clu_53689_NA	<=1 sample with coverage>min_coverage	NA	NA	NA	NA	NA
chr12:clu_53690_NA	<=1 sample with coverage>min_coverage	NA	NA	NA	NA	NA
chr12:clu_53691_NA	<=1 sample with coverage>min_coverage	NA	NA	NA	NA	NA
chr12:clu_53693_NA	<=1 sample with coverage>0	NA	NA	NA	NA	NA
chr12:clu_53703_NA	<=1 sample with coverage>min_coverage	NA	NA	NA	NA	NA
chr12:clu_53704_NA	<=1 sample with coverage>min_coverage	NA	NA	NA	NA	NA
chr12:clu_53706_NA	Not enough valid samples	NA	NA	NA	NA	NA
chr12:clu_53707_NA	<=1 sample with coverage>min_coverage	NA	NA	NA	NA	NA
chr12:clu_53722_NA	<=1 sample with coverage>min_coverage	NA	NA	NA	NA	NA
chr12:clu_53743_NA	<=1 sample with coverage>min_coverage	NA	NA	NA	NA	NA
chr12:clu_53766_NA	<=1 sample with coverage>0	NA	NA	NA	NA	NA
chr12:clu_53790_NA	<=1 sample with coverage>min_coverage	NA	NA	NA	NA	NA
chr12:clu_53795_NA	<=1 sample with coverage>min_coverage	NA	NA	NA	NA	NA
chr12:clu_53818_NA	<=1 sample with coverage>min_coverage	NA	NA	NA	NA	NA
chr12:clu_53819_NA	Not enough valid samples	NA	NA	NA	NA	NA
chr12:clu_53821_NA	<=1 sample with coverage>min_coverage	NA	NA	NA	NA	NA
chr12:clu_53823_NA	<=1 sample with coverage>min_coverage	NA	NA	NA	NA	NA
chr12:clu_53857_NA	Not enough valid samples	NA	NA	NA	NA	NA
chr12:clu_53859_NA	Not enough valid samples	NA	NA	NA	NA	NA
chr12:clu_53864_NA	<=1 sample with coverage>min_coverage	NA	NA	NA	NA	NA
chr12:clu_53892_NA	<=1 sample with coverage>min_coverage	NA	NA	NA	NA	NA
chr12:clu_53895_NA	<=1 sample with coverage>min_coverage	NA	NA	NA	NA	NA
chr12:clu_53907_NA	<=1 sample with coverage>min_coverage	NA	NA	NA	NA	NA
chr12:clu_53915_NA	<=1 sample with coverage>min_coverage	NA	NA	NA	NA	NA
chr12:clu_53981_NA	<=1 sample with coverage>min_coverage	NA	NA	NA	NA	NA
chr12:clu_53982_NA	<=1 sample with coverage>0	NA	NA	NA	NA	NA
chr12:clu_53983_NA	<=1 sample with coverage>min_coverage	NA	NA	NA	NA	NA
chr12:clu_53987_NA	<=1 sample with coverage>min_coverage	NA	NA	NA	NA	NA
chr12:clu_54015_NA	<=1 sample with coverage>min_coverage	NA	NA	NA	NA	NA
chr12:clu_54016_NA	<=1 sample with coverage>min_coverage	NA	NA	NA	NA	NA
chr12:clu_54017_NA	<=1 sample with coverage>min_coverage	NA	NA	NA	NA	NA
chr12:clu_54018_NA	<=1 sample with coverage>min_coverage	NA	NA	NA	NA	NA
chr12:clu_54019_NA	<=1 sample with coverage>min_coverage	NA	NA	NA	NA	NA
chr12:clu_54020_NA	<=1 sample with coverage>min_coverage	NA	NA	NA	NA	NA
chr12:clu_54021_NA	<=1 sample with coverage>min_coverage	NA	NA	NA	NA	NA
chr12:clu_54022_NA	<=1 sample with coverage>min_coverage	NA	NA	NA	NA	NA
chr12:clu_54023_NA	<=1 sample with coverage>min_coverage	NA	NA	NA	NA	NA
chr12:clu_54024_NA	<=1 sample with coverage>min_coverage	NA	NA	NA	NA	NA
chr12:clu_54025_NA	<=1 sample with coverage>min_coverage	NA	NA	NA	NA	NA
chr12:clu_54026_NA	<=1 sample with coverage>min_coverage	NA	NA	NA	NA	NA
chr12:clu_54027_NA	<=1 sample with coverage>min_coverage	NA	NA	NA	NA	NA
chr12:clu_54028_NA	<=1 sample with coverage>min_coverage	NA	NA	NA	NA	NA
chr12:clu_54029_NA	<=1 sample with coverage>min_coverage	NA	NA	NA	NA	NA
chr12:clu_54030_NA	<=1 sample with coverage>min_coverage	NA	NA	NA	NA	NA
chr12:clu_54031_NA	<=1 sample with coverage>min_coverage	NA	NA	NA	NA	NA
chr12:clu_54032_NA	<=1 sample with coverage>min_coverage	NA	NA	NA	NA	NA
chr12:clu_54033_NA	<=1 sample with coverage>min_coverage	NA	NA	NA	NA	NA
chr12:clu_54034_NA	<=1 sample with coverage>min_coverage	NA	NA	NA	NA	NA
chr12:clu_54043_NA	<=1 sample with coverage>0	NA	NA	NA	NA	NA
chr12:clu_54054_NA	<=1 sample with coverage>min_coverage	NA	NA	NA	NA	NA
chr12:clu_54060_NA	<=1 sample with coverage>min_coverage	NA	NA	NA	NA	NA
chr12:clu_54061_NA	<=1 sample with coverage>min_coverage	NA	NA	NA	NA	NA
chr12:clu_54065_NA	<=1 sample with coverage>min_coverage	NA	NA	NA	NA	NA
chr12:clu_54086_NA	<=1 sample with coverage>min_coverage	NA	NA	NA	NA	NA
chr12:clu_54087_NA	<=1 sample with coverage>min_coverage	NA	NA	NA	NA	NA
chr12:clu_54088_NA	<=1 sample with coverage>min_coverage	NA	NA	NA	NA	NA
chr12:clu_54107_NA	<=1 sample with coverage>min_coverage	NA	NA	NA	NA	NA
chr12:clu_54110_NA	<=1 sample with coverage>min_coverage	NA	NA	NA	NA	NA
chr12:clu_54111_NA	<=1 sample with coverage>min_coverage	NA	NA	NA	NA	NA
chr12:clu_54123_NA	<=1 sample with coverage>min_coverage	NA	NA	NA	NA	NA
chr12:clu_54124_NA	<=1 sample with coverage>min_coverage	NA	NA	NA	NA	NA
chr12:clu_54125_NA	<=1 sample with coverage>min_coverage	NA	NA	NA	NA	NA
chr12:clu_54126_NA	<=1 sample with coverage>min_coverage	NA	NA	NA	NA	NA
chr12:clu_54127_NA	<=1 sample with coverage>min_coverage	NA	NA	NA	NA	NA
chr12:clu_54168_NA	<=1 sample with coverage>min_coverage	NA	NA	NA	NA	NA
chr12:clu_54170_NA	<=1 sample with coverage>min_coverage	NA	NA	NA	NA	NA
chr12:clu_54173_NA	<=1 sample with coverage>min_coverage	NA	NA	NA	NA	NA
chr12:clu_54176_NA	<=1 sample with coverage>min_coverage	NA	NA	NA	NA	NA
chr12:clu_54203_NA	<=1 sample with coverage>min_coverage	NA	NA	NA	NA	NA
chr12:clu_54232_NA	<=1 sample with coverage>min_coverage	NA	NA	NA	NA	NA
chr12:clu_54234_NA	<=1 sample with coverage>min_coverage	NA	NA	NA	NA	NA
chr12:clu_54272_NA	<=1 sample with coverage>min_coverage	NA	NA	NA	NA	NA
chr12:clu_54274_NA	Not enough valid samples	NA	NA	NA	NA	NA
chr12:clu_54275_NA	<=1 sample with coverage>min_coverage	NA	NA	NA	NA	NA
chr12:clu_54277_NA	<=1 sample with coverage>min_coverage	NA	NA	NA	NA	NA
chr12:clu_54287_NA	<=1 sample with coverage>min_coverage	NA	NA	NA	NA	NA
chr12:clu_54288_NA	<=1 sample with coverage>min_coverage	NA	NA	NA	NA	NA
chr12:clu_54289_NA	<=1 sample with coverage>min_coverage	NA	NA	NA	NA	NA
chr12:clu_54297_NA	<=1 sample with coverage>min_coverage	NA	NA	NA	NA	NA
chr12:clu_54322_NA	<=1 sample with coverage>min_coverage	NA	NA	NA	NA	NA
chr12:clu_54323_NA	<=1 sample with coverage>min_coverage	NA	NA	NA	NA	NA
chr12:clu_54326_NA	<=1 sample with coverage>min_coverage	NA	NA	NA	NA	NA
chr12:clu_54327_NA	<=1 sample with coverage>min_coverage	NA	NA	NA	NA	NA
chr12:clu_54328_NA	<=1 sample with coverage>min_coverage	NA	NA	NA	NA	NA
chr12:clu_54329_NA	<=1 sample with coverage>min_coverage	NA	NA	NA	NA	NA
chr12:clu_54331_NA	<=1 sample with coverage>min_coverage	NA	NA	NA	NA	NA
chr12:clu_54332_NA	<=1 sample with coverage>min_coverage	NA	NA	NA	NA	NA
chr12:clu_54334_NA	<=1 sample with coverage>min_coverage	NA	NA	NA	NA	NA
chr12:clu_54335_NA	<=1 sample with coverage>min_coverage	NA	NA	NA	NA	NA
chr12:clu_54336_NA	<=1 sample with coverage>min_coverage	NA	NA	NA	NA	NA
chr12:clu_54337_NA	<=1 sample with coverage>min_coverage	NA	NA	NA	NA	NA
chr12:clu_54342_NA	Not enough valid samples	NA	NA	NA	NA	NA
chr12:clu_54343_NA	<=1 sample with coverage>min_coverage	NA	NA	NA	NA	NA
chr12:clu_54348_NA	<=1 sample with coverage>min_coverage	NA	NA	NA	NA	NA
chr12:clu_54349_NA	<=1 sample with coverage>min_coverage	NA	NA	NA	NA	NA
chr12:clu_54351_NA	<=1 sample with coverage>min_coverage	NA	NA	NA	NA	NA
chr12:clu_54354_NA	<=1 sample with coverage>min_coverage	NA	NA	NA	NA	NA
chr12:clu_54360_NA	<=1 sample with coverage>min_coverage	NA	NA	NA	NA	NA
chr12:clu_54361_NA	<=1 sample with coverage>min_coverage	NA	NA	NA	NA	NA
chr12:clu_54363_NA	<=1 sample with coverage>min_coverage	NA	NA	NA	NA	NA
chr12:clu_54364_NA	<=1 sample with coverage>0	NA	NA	NA	NA	NA
chr12:clu_54376_NA	<2 introns used in >=min_samples_per_intron samples	NA	NA	NA	NA	NA
chr12:clu_54377_NA	<=1 sample with coverage>0	NA	NA	NA	NA	NA
chr12:clu_54378_NA	<=1 sample with coverage>min_coverage	NA	NA	NA	NA	NA
chr12:clu_54379_NA	<=1 sample with coverage>0	NA	NA	NA	NA	NA
chr12:clu_54380_NA	<=1 sample with coverage>0	NA	NA	NA	NA	NA
chr12:clu_54381_NA	<=1 sample with coverage>min_coverage	NA	NA	NA	NA	NA
chr12:clu_54382_NA	<=1 sample with coverage>min_coverage	NA	NA	NA	NA	NA
chr12:clu_54383_NA	<=1 sample with coverage>min_coverage	NA	NA	NA	NA	NA
chr12:clu_54386_NA	<=1 sample with coverage>min_coverage	NA	NA	NA	NA	NA
chr12:clu_54389_NA	<=1 sample with coverage>min_coverage	NA	NA	NA	NA	NA
chr12:clu_54391_NA	<=1 sample with coverage>min_coverage	NA	NA	NA	NA	NA
chr12:clu_54393_NA	<=1 sample with coverage>min_coverage	NA	NA	NA	NA	NA
chr12:clu_54394_NA	<=1 sample with coverage>min_coverage	NA	NA	NA	NA	NA
chr12:clu_54395_NA	<=1 sample with coverage>min_coverage	NA	NA	NA	NA	NA
chr12:clu_54396_NA	<=1 sample with coverage>0	NA	NA	NA	NA	NA
chr12:clu_54399_NA	<=1 sample with coverage>0	NA	NA	NA	NA	NA
chr12:clu_54401_NA	<=1 sample with coverage>min_coverage	NA	NA	NA	NA	NA
chr12:clu_54404_NA	<=1 sample with coverage>0	NA	NA	NA	NA	NA
chr12:clu_54405_NA	<=1 sample with coverage>0	NA	NA	NA	NA	NA
chr12:clu_54406_NA	<=1 sample with coverage>min_coverage	NA	NA	NA	NA	NA
chr12:clu_54407_NA	<=1 sample with coverage>min_coverage	NA	NA	NA	NA	NA
chr12:clu_54408_NA	<=1 sample with coverage>0	NA	NA	NA	NA	NA
chr12:clu_54409_NA	<=1 sample with coverage>min_coverage	NA	NA	NA	NA	NA
chr12:clu_54410_NA	<=1 sample with coverage>min_coverage	NA	NA	NA	NA	NA
chr12:clu_54411_NA	<=1 sample with coverage>0	NA	NA	NA	NA	NA
chr12:clu_54413_NA	<=1 sample with coverage>min_coverage	NA	NA	NA	NA	NA
chr12:clu_54424_NA	<=1 sample with coverage>min_coverage	NA	NA	NA	NA	NA
chr12:clu_54481_NA	<=1 sample with coverage>min_coverage	NA	NA	NA	NA	NA
chr12:clu_54482_NA	<=1 sample with coverage>0	NA	NA	NA	NA	NA
chr12:clu_54483_NA	<=1 sample with coverage>0	NA	NA	NA	NA	NA
chr12:clu_54484_NA	<=1 sample with coverage>min_coverage	NA	NA	NA	NA	NA
chr12:clu_54485_NA	<=1 sample with coverage>0	NA	NA	NA	NA	NA
chr12:clu_54488_NA	<=1 sample with coverage>min_coverage	NA	NA	NA	NA	NA
chr12:clu_54490_NA	<=1 sample with coverage>0	NA	NA	NA	NA	NA
chr12:clu_54491_NA	<=1 sample with coverage>min_coverage	NA	NA	NA	NA	NA
chr12:clu_54492_NA	<=1 sample with coverage>min_coverage	NA	NA	NA	NA	NA
chr12:clu_54493_NA	<=1 sample with coverage>min_coverage	NA	NA	NA	NA	NA
chr12:clu_54496_NA	<=1 sample with coverage>min_coverage	NA	NA	NA	NA	NA
chr12:clu_54498_NA	<=1 sample with coverage>min_coverage	NA	NA	NA	NA	NA
chr12:clu_54503_NA	<=1 sample with coverage>min_coverage	NA	NA	NA	NA	NA
chr12:clu_54517_NA	<=1 sample with coverage>min_coverage	NA	NA	NA	NA	NA
chr12:clu_54529_NA	<=1 sample with coverage>min_coverage	NA	NA	NA	NA	NA
chr12:clu_54537_NA	<=1 sample with coverage>min_coverage	NA	NA	NA	NA	NA
chr12:clu_54546_NA	<=1 sample with coverage>min_coverage	NA	NA	NA	NA	NA
chr12:clu_54562_NA	<=1 sample with coverage>min_coverage	NA	NA	NA	NA	NA
chr12:clu_54573_NA	<=1 sample with coverage>0	NA	NA	NA	NA	NA
chr12:clu_54583_NA	<=1 sample with coverage>0	NA	NA	NA	NA	NA
chr12:clu_54598_NA	<=1 sample with coverage>min_coverage	NA	NA	NA	NA	NA
chr12:clu_54611_NA	<=1 sample with coverage>min_coverage	NA	NA	NA	NA	NA
chr12:clu_54614_NA	<=1 sample with coverage>min_coverage	NA	NA	NA	NA	NA
chr12:clu_54618_NA	<=1 sample with coverage>min_coverage	NA	NA	NA	NA	NA
chr12:clu_54629_NA	<=1 sample with coverage>min_coverage	NA	NA	NA	NA	NA
chr12:clu_54634_NA	<=1 sample with coverage>min_coverage	NA	NA	NA	NA	NA
chr12:clu_54637_NA	<=1 sample with coverage>min_coverage	NA	NA	NA	NA	NA
chr12:clu_54661_NA	<=1 sample with coverage>min_coverage	NA	NA	NA	NA	NA
chr12:clu_54674_NA	<=1 sample with coverage>min_coverage	NA	NA	NA	NA	NA
chr12:clu_54675_NA	<=1 sample with coverage>min_coverage	NA	NA	NA	NA	NA
chr12:clu_54686_NA	<=1 sample with coverage>min_coverage	NA	NA	NA	NA	NA
chr12:clu_54695_NA	<=1 sample with coverage>0	NA	NA	NA	NA	NA
chr12:clu_54729_NA	<=1 sample with coverage>min_coverage	NA	NA	NA	NA	NA
chr12:clu_54738_NA	<=1 sample with coverage>min_coverage	NA	NA	NA	NA	NA
chr12:clu_54749_NA	<=1 sample with coverage>min_coverage	NA	NA	NA	NA	NA
chr12:clu_54751_NA	<=1 sample with coverage>min_coverage	NA	NA	NA	NA	NA
chr12:clu_54758_NA	<=1 sample with coverage>min_coverage	NA	NA	NA	NA	NA
chr12:clu_54786_NA	<=1 sample with coverage>min_coverage	NA	NA	NA	NA	NA
chr12:clu_54787_NA	<=1 sample with coverage>min_coverage	NA	NA	NA	NA	NA
chr12:clu_54788_NA	<2 introns used in >=min_samples_per_intron samples	NA	NA	NA	NA	NA
chr12:clu_54804_NA	<=1 sample with coverage>min_coverage	NA	NA	NA	NA	NA
chr12:clu_54826_NA	<=1 sample with coverage>min_coverage	NA	NA	NA	NA	NA
chr12:clu_54846_NA	<=1 sample with coverage>0	NA	NA	NA	NA	NA
chr12:clu_54847_NA	<=1 sample with coverage>min_coverage	NA	NA	NA	NA	NA
chr12:clu_54862_NA	<=1 sample with coverage>min_coverage	NA	NA	NA	NA	NA
chr12:clu_54894_NA	<=1 sample with coverage>min_coverage	NA	NA	NA	NA	NA
chr12:clu_54908_NA	<=1 sample with coverage>min_coverage	NA	NA	NA	NA	NA
chr12:clu_54919_NA	<=1 sample with coverage>min_coverage	NA	NA	NA	NA	NA
chr12:clu_54936_NA	<=1 sample with coverage>min_coverage	NA	NA	NA	NA	NA
chr12:clu_54947_NA	<=1 sample with coverage>min_coverage	NA	NA	NA	NA	NA
chr12:clu_54972_NA	<=1 sample with coverage>min_coverage	NA	NA	NA	NA	NA
chr12:clu_54981_NA	<=1 sample with coverage>min_coverage	NA	NA	NA	NA	NA
chr12:clu_55002_NA	<=1 sample with coverage>min_coverage	NA	NA	NA	NA	NA
chr12:clu_55016_NA	<=1 sample with coverage>0	NA	NA	NA	NA	NA
chr12:clu_55018_NA	<=1 sample with coverage>min_coverage	NA	NA	NA	NA	NA
chr12:clu_55032_NA	<=1 sample with coverage>min_coverage	NA	NA	NA	NA	NA
chr12:clu_55039_NA	<=1 sample with coverage>min_coverage	NA	NA	NA	NA	NA
chr12:clu_55042_NA	<=1 sample with coverage>min_coverage	NA	NA	NA	NA	NA
chr12:clu_55055_NA	<=1 sample with coverage>min_coverage	NA	NA	NA	NA	NA
chr12:clu_55056_NA	<=1 sample with coverage>min_coverage	NA	NA	NA	NA	NA
chr12:clu_55063_NA	<=1 sample with coverage>min_coverage	NA	NA	NA	NA	NA
chr12:clu_55064_NA	<=1 sample with coverage>min_coverage	NA	NA	NA	NA	NA
chr12:clu_55099_NA	<=1 sample with coverage>0	NA	NA	NA	NA	NA
chr12:clu_55101_NA	<=1 sample with coverage>0	NA	NA	NA	NA	NA
chr12:clu_55102_NA	<=1 sample with coverage>min_coverage	NA	NA	NA	NA	NA
chr12:clu_55103_NA	<=1 sample with coverage>min_coverage	NA	NA	NA	NA	NA
chr12:clu_55104_NA	<=1 sample with coverage>min_coverage	NA	NA	NA	NA	NA
chr12:clu_55121_NA	<=1 sample with coverage>min_coverage	NA	NA	NA	NA	NA
chr12:clu_55122_NA	<=1 sample with coverage>min_coverage	NA	NA	NA	NA	NA
chr12:clu_55130_NA	<=1 sample with coverage>min_coverage	NA	NA	NA	NA	NA
chr12:clu_55146_NA	<=1 sample with coverage>min_coverage	NA	NA	NA	NA	NA
chr12:clu_55150_NA	<=1 sample with coverage>min_coverage	NA	NA	NA	NA	NA
chr12:clu_55151_NA	<=1 sample with coverage>0	NA	NA	NA	NA	NA
chr12:clu_55152_NA	<=1 sample with coverage>min_coverage	NA	NA	NA	NA	NA
chr12:clu_55153_NA	<=1 sample with coverage>min_coverage	NA	NA	NA	NA	NA
chr12:clu_55155_NA	<=1 sample with coverage>min_coverage	NA	NA	NA	NA	NA
chr12:clu_55158_NA	<=1 sample with coverage>min_coverage	NA	NA	NA	NA	NA
chr12:clu_55160_NA	<=1 sample with coverage>0	NA	NA	NA	NA	NA
chr12:clu_55161_NA	<=1 sample with coverage>min_coverage	NA	NA	NA	NA	NA
chr12:clu_55162_NA	<=1 sample with coverage>min_coverage	NA	NA	NA	NA	NA
chr12:clu_55163_NA	<=1 sample with coverage>min_coverage	NA	NA	NA	NA	NA
chr12:clu_55164_NA	<=1 sample with coverage>0	NA	NA	NA	NA	NA
chr12:clu_55165_NA	<=1 sample with coverage>0	NA	NA	NA	NA	NA
chr12:clu_55167_NA	<=1 sample with coverage>min_coverage	NA	NA	NA	NA	NA
chr12:clu_55168_NA	<=1 sample with coverage>min_coverage	NA	NA	NA	NA	NA
chr12:clu_55196_NA	<=1 sample with coverage>min_coverage	NA	NA	NA	NA	NA
chr12:clu_55199_NA	<=1 sample with coverage>min_coverage	NA	NA	NA	NA	NA
chr12:clu_55200_NA	<2 introns used in >=min_samples_per_intron samples	NA	NA	NA	NA	NA
chr12:clu_55204_NA	<=1 sample with coverage>min_coverage	NA	NA	NA	NA	NA
chr12:clu_55205_NA	Not enough valid samples	NA	NA	NA	NA	NA
chr12:clu_55206_NA	<=1 sample with coverage>min_coverage	NA	NA	NA	NA	NA
chr12:clu_55207_NA	<=1 sample with coverage>min_coverage	NA	NA	NA	NA	NA
chr12:clu_55208_NA	<=1 sample with coverage>min_coverage	NA	NA	NA	NA	NA
chr12:clu_55209_NA	<=1 sample with coverage>min_coverage	NA	NA	NA	NA	NA
chr12:clu_55212_NA	<=1 sample with coverage>min_coverage	NA	NA	NA	NA	NA
chr12:clu_55213_NA	<=1 sample with coverage>min_coverage	NA	NA	NA	NA	NA
chr12:clu_55215_NA	<=1 sample with coverage>min_coverage	NA	NA	NA	NA	NA
chr12:clu_55294_NA	<=1 sample with coverage>min_coverage	NA	NA	NA	NA	NA
chr12:clu_55308_NA	timeout	NA	NA	NA	NA	NA
chr12:clu_55310_NA	<=1 sample with coverage>min_coverage	NA	NA	NA	NA	NA
chr12:clu_55311_NA	<=1 sample with coverage>min_coverage	NA	NA	NA	NA	NA
chr12:clu_55329_NA	<=1 sample with coverage>min_coverage	NA	NA	NA	NA	NA
chr12:clu_55330_NA	<=1 sample with coverage>min_coverage	NA	NA	NA	NA	NA
chr12:clu_55331_NA	<=1 sample with coverage>min_coverage	NA	NA	NA	NA	NA
chr12:clu_55335_NA	<=1 sample with coverage>min_coverage	NA	NA	NA	NA	NA
chr12:clu_55338_NA	<=1 sample with coverage>0	NA	NA	NA	NA	NA
chr12:clu_55341_NA	<=1 sample with coverage>min_coverage	NA	NA	NA	NA	NA
chr12:clu_55350_NA	<=1 sample with coverage>min_coverage	NA	NA	NA	NA	NA
chr12:clu_55382_NA	<=1 sample with coverage>min_coverage	NA	NA	NA	NA	NA
chr12:clu_55387_NA	<=1 sample with coverage>0	NA	NA	NA	NA	NA
chr12:clu_55457_NA	<=1 sample with coverage>min_coverage	NA	NA	NA	NA	NA
chr12:clu_55476_NA	<=1 sample with coverage>min_coverage	NA	NA	NA	NA	NA
chr12:clu_55477_NA	<=1 sample with coverage>min_coverage	NA	NA	NA	NA	NA
chr12:clu_55478_NA	<=1 sample with coverage>min_coverage	NA	NA	NA	NA	NA
chr12:clu_55479_NA	<=1 sample with coverage>min_coverage	NA	NA	NA	NA	NA
chr12:clu_55481_NA	<=1 sample with coverage>min_coverage	NA	NA	NA	NA	NA
chr12:clu_55486_NA	<=1 sample with coverage>min_coverage	NA	NA	NA	NA	NA
chr12:clu_55487_NA	<=1 sample with coverage>min_coverage	NA	NA	NA	NA	NA
chr12:clu_55495_NA	<=1 sample with coverage>min_coverage	NA	NA	NA	NA	NA
chr12:clu_55502_NA	<=1 sample with coverage>min_coverage	NA	NA	NA	NA	NA
chr12:clu_55509_NA	<=1 sample with coverage>min_coverage	NA	NA	NA	NA	NA
chr12:clu_55510_NA	<=1 sample with coverage>min_coverage	NA	NA	NA	NA	NA
chr12:clu_55516_NA	<=1 sample with coverage>min_coverage	NA	NA	NA	NA	NA
chr12:clu_55535_NA	<=1 sample with coverage>min_coverage	NA	NA	NA	NA	NA
chr12:clu_55558_NA	<=1 sample with coverage>0	NA	NA	NA	NA	NA
chr12:clu_55559_NA	<=1 sample with coverage>min_coverage	NA	NA	NA	NA	NA
chr12:clu_55560_NA	<=1 sample with coverage>min_coverage	NA	NA	NA	NA	NA
chr12:clu_55582_NA	<=1 sample with coverage>min_coverage	NA	NA	NA	NA	NA
chr12:clu_55584_NA	<=1 sample with coverage>min_coverage	NA	NA	NA	NA	NA
chr12:clu_55603_NA	<=1 sample with coverage>min_coverage	NA	NA	NA	NA	NA
chr12:clu_55634_NA	<=1 sample with coverage>min_coverage	NA	NA	NA	NA	NA
chr12:clu_55639_NA	<=1 sample with coverage>min_coverage	NA	NA	NA	NA	NA
chr12:clu_55659_NA	<=1 sample with coverage>min_coverage	NA	NA	NA	NA	NA
chr12:clu_55661_NA	<=1 sample with coverage>min_coverage	NA	NA	NA	NA	NA
chr12:clu_55662_NA	<=1 sample with coverage>min_coverage	NA	NA	NA	NA	NA
chr12:clu_55705_NA	<=1 sample with coverage>min_coverage	NA	NA	NA	NA	NA
chr12:clu_55707_NA	<=1 sample with coverage>min_coverage	NA	NA	NA	NA	NA
chr12:clu_55712_NA	<=1 sample with coverage>min_coverage	NA	NA	NA	NA	NA
chr12:clu_55713_NA	<=1 sample with coverage>min_coverage	NA	NA	NA	NA	NA
chr12:clu_55714_NA	<=1 sample with coverage>min_coverage	NA	NA	NA	NA	NA
chr12:clu_55715_NA	<=1 sample with coverage>min_coverage	NA	NA	NA	NA	NA
chr12:clu_55719_NA	<=1 sample with coverage>min_coverage	NA	NA	NA	NA	NA
chr12:clu_55727_NA	<=1 sample with coverage>min_coverage	NA	NA	NA	NA	NA
chr12:clu_55729_NA	<=1 sample with coverage>min_coverage	NA	NA	NA	NA	NA
chr12:clu_55730_NA	<=1 sample with coverage>min_coverage	NA	NA	NA	NA	NA
chr12:clu_55735_NA	<=1 sample with coverage>min_coverage	NA	NA	NA	NA	NA
chr12:clu_55736_NA	<2 introns used in >=min_samples_per_intron samples	NA	NA	NA	NA	NA
chr12:clu_55737_NA	<=1 sample with coverage>min_coverage	NA	NA	NA	NA	NA
chr12:clu_55739_NA	<=1 sample with coverage>min_coverage	NA	NA	NA	NA	NA
chr12:clu_55744_NA	<=1 sample with coverage>min_coverage	NA	NA	NA	NA	NA
chr12:clu_55746_NA	<=1 sample with coverage>min_coverage	NA	NA	NA	NA	NA
chr12:clu_55769_NA	<=1 sample with coverage>min_coverage	NA	NA	NA	NA	NA
chr12:clu_55785_NA	<=1 sample with coverage>min_coverage	NA	NA	NA	NA	NA
chr12:clu_55786_NA	<=1 sample with coverage>min_coverage	NA	NA	NA	NA	NA
chr12:clu_55787_NA	<=1 sample with coverage>min_coverage	NA	NA	NA	NA	NA
chr12:clu_55788_NA	<2 introns used in >=min_samples_per_intron samples	NA	NA	NA	NA	NA
chr12:clu_55797_NA	<=1 sample with coverage>min_coverage	NA	NA	NA	NA	NA
chr12:clu_55839_NA	<=1 sample with coverage>min_coverage	NA	NA	NA	NA	NA
chr12:clu_55851_NA	<=1 sample with coverage>min_coverage	NA	NA	NA	NA	NA
chr12:clu_55859_NA	<=1 sample with coverage>0	NA	NA	NA	NA	NA
chr12:clu_55882_NA	<=1 sample with coverage>0	NA	NA	NA	NA	NA
chr12:clu_55892_NA	<=1 sample with coverage>min_coverage	NA	NA	NA	NA	NA
chr12:clu_55899_NA	<=1 sample with coverage>min_coverage	NA	NA	NA	NA	NA
chr12:clu_55915_NA	<=1 sample with coverage>min_coverage	NA	NA	NA	NA	NA
chr12:clu_55919_NA	<=1 sample with coverage>0	NA	NA	NA	NA	NA
chr12:clu_55921_NA	<=1 sample with coverage>min_coverage	NA	NA	NA	NA	NA
chr12:clu_55923_NA	<=1 sample with coverage>min_coverage	NA	NA	NA	NA	NA
chr12:clu_55974_NA	<=1 sample with coverage>min_coverage	NA	NA	NA	NA	NA
chr12:clu_55983_NA	<=1 sample with coverage>min_coverage	NA	NA	NA	NA	NA
chr12:clu_55984_NA	<=1 sample with coverage>min_coverage	NA	NA	NA	NA	NA
chr12:clu_55985_NA	<=1 sample with coverage>min_coverage	NA	NA	NA	NA	NA
chr12:clu_55986_NA	<=1 sample with coverage>min_coverage	NA	NA	NA	NA	NA
chr12:clu_55997_NA	Not enough valid samples	NA	NA	NA	NA	NA
chr12:clu_56018_NA	<=1 sample with coverage>min_coverage	NA	NA	NA	NA	NA
chr12:clu_56024_NA	<=1 sample with coverage>min_coverage	NA	NA	NA	NA	NA
chr12:clu_56065_NA	<=1 sample with coverage>min_coverage	NA	NA	NA	NA	NA
chr12:clu_56066_NA	<=1 sample with coverage>min_coverage	NA	NA	NA	NA	NA
chr12:clu_56108_NA	<=1 sample with coverage>min_coverage	NA	NA	NA	NA	NA
chr12:clu_56110_NA	<=1 sample with coverage>min_coverage	NA	NA	NA	NA	NA
chr12:clu_56111_NA	<=1 sample with coverage>min_coverage	NA	NA	NA	NA	NA
chr12:clu_56118_NA	<=1 sample with coverage>min_coverage	NA	NA	NA	NA	NA
chr12:clu_56119_NA	<=1 sample with coverage>min_coverage	NA	NA	NA	NA	NA
chr12:clu_56142_NA	<=1 sample with coverage>min_coverage	NA	NA	NA	NA	NA
chr12:clu_56160_NA	<=1 sample with coverage>min_coverage	NA	NA	NA	NA	NA
chr12:clu_56168_NA	Not enough valid samples	NA	NA	NA	NA	NA
chr12:clu_56170_NA	<2 introns used in >=min_samples_per_intron samples	NA	NA	NA	NA	NA
chr12:clu_56201_NA	<=1 sample with coverage>min_coverage	NA	NA	NA	NA	NA
chr12:clu_56257_NA	<2 introns used in >=min_samples_per_intron samples	NA	NA	NA	NA	NA
chr12:clu_56270_NA	<=1 sample with coverage>min_coverage	NA	NA	NA	NA	NA
chr12:clu_56276_NA	<=1 sample with coverage>min_coverage	NA	NA	NA	NA	NA
chr12:clu_56286_NA	<=1 sample with coverage>min_coverage	NA	NA	NA	NA	NA
chr12:clu_56288_NA	<=1 sample with coverage>min_coverage	NA	NA	NA	NA	NA
chr12:clu_56293_NA	<=1 sample with coverage>min_coverage	NA	NA	NA	NA	NA
chr12:clu_56296_NA	<=1 sample with coverage>0	NA	NA	NA	NA	NA
chr12:clu_56306_NA	<=1 sample with coverage>min_coverage	NA	NA	NA	NA	NA
chr12:clu_56311_NA	<=1 sample with coverage>min_coverage	NA	NA	NA	NA	NA
chr12:clu_56325_NA	<=1 sample with coverage>min_coverage	NA	NA	NA	NA	NA
chr12:clu_56339_NA	<=1 sample with coverage>min_coverage	NA	NA	NA	NA	NA
chr12:clu_56355_NA	<=1 sample with coverage>0	NA	NA	NA	NA	NA
chr12:clu_56357_NA	<=1 sample with coverage>min_coverage	NA	NA	NA	NA	NA
chr12:clu_56370_NA	<=1 sample with coverage>min_coverage	NA	NA	NA	NA	NA
chr12:clu_56377_NA	<=1 sample with coverage>min_coverage	NA	NA	NA	NA	NA
chr12:clu_56396_NA	<=1 sample with coverage>min_coverage	NA	NA	NA	NA	NA
chr12:clu_56409_NA	<=1 sample with coverage>min_coverage	NA	NA	NA	NA	NA
chr12:clu_56428_NA	<=1 sample with coverage>min_coverage	NA	NA	NA	NA	NA
chr12:clu_56429_NA	<=1 sample with coverage>min_coverage	NA	NA	NA	NA	NA
chr12:clu_56430_NA	Not enough valid samples	NA	NA	NA	NA	NA
chr12:clu_56444_NA	<=1 sample with coverage>0	NA	NA	NA	NA	NA
chr12:clu_56449_NA	<=1 sample with coverage>min_coverage	NA	NA	NA	NA	NA
chr12:clu_56460_NA	<=1 sample with coverage>min_coverage	NA	NA	NA	NA	NA
chr12:clu_56461_NA	<=1 sample with coverage>0	NA	NA	NA	NA	NA
chr12:clu_56473_NA	<=1 sample with coverage>min_coverage	NA	NA	NA	NA	NA
chr12:clu_56514_NA	<=1 sample with coverage>min_coverage	NA	NA	NA	NA	NA
chr12:clu_56515_NA	<=1 sample with coverage>0	NA	NA	NA	NA	NA
chr12:clu_56517_NA	timeout	NA	NA	NA	NA	NA
chr12:clu_56518_NA	<=1 sample with coverage>min_coverage	NA	NA	NA	NA	NA
chr12:clu_56519_NA	<=1 sample with coverage>min_coverage	NA	NA	NA	NA	NA
chr12:clu_56520_NA	<=1 sample with coverage>min_coverage	NA	NA	NA	NA	NA
chr12:clu_56521_NA	<=1 sample with coverage>min_coverage	NA	NA	NA	NA	NA
chr12:clu_56529_NA	<=1 sample with coverage>min_coverage	NA	NA	NA	NA	NA
chr12:clu_56538_NA	<=1 sample with coverage>min_coverage	NA	NA	NA	NA	NA
chr12:clu_56539_NA	<=1 sample with coverage>min_coverage	NA	NA	NA	NA	NA
chr12:clu_56540_NA	<=1 sample with coverage>min_coverage	NA	NA	NA	NA	NA
chr12:clu_56541_NA	<=1 sample with coverage>0	NA	NA	NA	NA	NA
chr12:clu_56544_NA	<=1 sample with coverage>min_coverage	NA	NA	NA	NA	NA
chr12:clu_56545_NA	<=1 sample with coverage>min_coverage	NA	NA	NA	NA	NA
chr12:clu_56567_NA	<=1 sample with coverage>min_coverage	NA	NA	NA	NA	NA
chr12:clu_56569_NA	<=1 sample with coverage>min_coverage	NA	NA	NA	NA	NA
chr12:clu_56570_NA	<=1 sample with coverage>min_coverage	NA	NA	NA	NA	NA
chr12:clu_56574_NA	<=1 sample with coverage>min_coverage	NA	NA	NA	NA	NA
chr12:clu_56597_NA	<=1 sample with coverage>min_coverage	NA	NA	NA	NA	NA
chr12:clu_56600_NA	<=1 sample with coverage>min_coverage	NA	NA	NA	NA	NA
chr12:clu_56601_NA	<=1 sample with coverage>min_coverage	NA	NA	NA	NA	NA
chr12:clu_56613_NA	<2 introns used in >=min_samples_per_intron samples	NA	NA	NA	NA	NA
chr12:clu_56616_NA	<=1 sample with coverage>min_coverage	NA	NA	NA	NA	NA
chr12:clu_56628_NA	<=1 sample with coverage>min_coverage	NA	NA	NA	NA	NA
chr12:clu_56632_NA	<=1 sample with coverage>min_coverage	NA	NA	NA	NA	NA
chr12:clu_56634_NA	<=1 sample with coverage>min_coverage	NA	NA	NA	NA	NA
chr12:clu_56644_NA	<=1 sample with coverage>min_coverage	NA	NA	NA	NA	NA
chr12:clu_56658_NA	<=1 sample with coverage>0	NA	NA	NA	NA	NA
chr12:clu_56663_NA	<=1 sample with coverage>min_coverage	NA	NA	NA	NA	NA
chr12:clu_56728_NA	Not enough valid samples	NA	NA	NA	NA	NA
chr12:clu_56741_NA	<=1 sample with coverage>0	NA	NA	NA	NA	NA
chr12:clu_56749_NA	<=1 sample with coverage>min_coverage	NA	NA	NA	NA	NA
chr12:clu_56756_NA	<=1 sample with coverage>min_coverage	NA	NA	NA	NA	NA
chr12:clu_56788_NA	<=1 sample with coverage>min_coverage	NA	NA	NA	NA	NA
chr12:clu_56790_NA	Not enough valid samples	NA	NA	NA	NA	NA
chr12:clu_56800_NA	<=1 sample with coverage>min_coverage	NA	NA	NA	NA	NA
chr12:clu_56802_NA	<=1 sample with coverage>min_coverage	NA	NA	NA	NA	NA
chr12:clu_56809_NA	<=1 sample with coverage>min_coverage	NA	NA	NA	NA	NA
chr12:clu_56819_NA	<=1 sample with coverage>min_coverage	NA	NA	NA	NA	NA
chr12:clu_56824_NA	<=1 sample with coverage>min_coverage	NA	NA	NA	NA	NA
chr12:clu_56838_NA	<=1 sample with coverage>min_coverage	NA	NA	NA	NA	NA
chr12:clu_56849_NA	<=1 sample with coverage>min_coverage	NA	NA	NA	NA	NA
chr12:clu_56900_NA	<=1 sample with coverage>min_coverage	NA	NA	NA	NA	NA
chr12:clu_56904_NA	<=1 sample with coverage>min_coverage	NA	NA	NA	NA	NA
chr12:clu_56905_NA	<=1 sample with coverage>min_coverage	NA	NA	NA	NA	NA
chr12:clu_56944_NA	<=1 sample with coverage>min_coverage	NA	NA	NA	NA	NA
chr12:clu_56957_NA	<=1 sample with coverage>0	NA	NA	NA	NA	NA
chr12:clu_56960_NA	<=1 sample with coverage>min_coverage	NA	NA	NA	NA	NA
chr12:clu_56962_NA	<=1 sample with coverage>min_coverage	NA	NA	NA	NA	NA
chr12:clu_56967_NA	<=1 sample with coverage>min_coverage	NA	NA	NA	NA	NA
chr12:clu_56968_NA	<=1 sample with coverage>min_coverage	NA	NA	NA	NA	NA
chr12:clu_56970_NA	<=1 sample with coverage>min_coverage	NA	NA	NA	NA	NA
chr12:clu_56971_NA	<=1 sample with coverage>min_coverage	NA	NA	NA	NA	NA
chr12:clu_56972_NA	<=1 sample with coverage>min_coverage	NA	NA	NA	NA	NA
chr12:clu_56973_NA	<=1 sample with coverage>min_coverage	NA	NA	NA	NA	NA
chr12:clu_56974_NA	<=1 sample with coverage>min_coverage	NA	NA	NA	NA	NA
chr12:clu_56975_NA	<=1 sample with coverage>min_coverage	NA	NA	NA	NA	NA
chr12:clu_56976_NA	<=1 sample with coverage>min_coverage	NA	NA	NA	NA	NA
chr12:clu_56977_NA	<=1 sample with coverage>min_coverage	NA	NA	NA	NA	NA
chr12:clu_56978_NA	<=1 sample with coverage>min_coverage	NA	NA	NA	NA	NA
chr12:clu_56984_NA	<=1 sample with coverage>min_coverage	NA	NA	NA	NA	NA
chr12:clu_57022_NA	<=1 sample with coverage>min_coverage	NA	NA	NA	NA	NA
chr12:clu_57023_NA	<=1 sample with coverage>min_coverage	NA	NA	NA	NA	NA
chr12:clu_57024_NA	<=1 sample with coverage>min_coverage	NA	NA	NA	NA	NA
chr12:clu_57028_NA	<=1 sample with coverage>min_coverage	NA	NA	NA	NA	NA
chr12:clu_57030_NA	<=1 sample with coverage>min_coverage	NA	NA	NA	NA	NA
chr12:clu_57031_NA	<=1 sample with coverage>min_coverage	NA	NA	NA	NA	NA
chr12:clu_57036_NA	<=1 sample with coverage>min_coverage	NA	NA	NA	NA	NA
chr12:clu_57037_NA	<=1 sample with coverage>min_coverage	NA	NA	NA	NA	NA
chr12:clu_57038_NA	<=1 sample with coverage>min_coverage	NA	NA	NA	NA	NA
chr12:clu_57039_NA	<=1 sample with coverage>min_coverage	NA	NA	NA	NA	NA
chr12:clu_57041_NA	<=1 sample with coverage>min_coverage	NA	NA	NA	NA	NA
chr12:clu_57046_NA	<=1 sample with coverage>min_coverage	NA	NA	NA	NA	NA
chr12:clu_57047_NA	<=1 sample with coverage>min_coverage	NA	NA	NA	NA	NA
chr12:clu_57048_NA	<=1 sample with coverage>min_coverage	NA	NA	NA	NA	NA
chr12:clu_57049_NA	<=1 sample with coverage>min_coverage	NA	NA	NA	NA	NA
chr12:clu_57057_NA	<=1 sample with coverage>min_coverage	NA	NA	NA	NA	NA
chr12:clu_57061_NA	<=1 sample with coverage>min_coverage	NA	NA	NA	NA	NA
chr12:clu_57062_NA	<=1 sample with coverage>min_coverage	NA	NA	NA	NA	NA
chr12:clu_57063_NA	<=1 sample with coverage>min_coverage	NA	NA	NA	NA	NA
chr12:clu_57064_NA	<=1 sample with coverage>0	NA	NA	NA	NA	NA
chr12:clu_57071_NA	<=1 sample with coverage>min_coverage	NA	NA	NA	NA	NA
chr12:clu_57075_NA	<=1 sample with coverage>0	NA	NA	NA	NA	NA
chr12:clu_57080_NA	<=1 sample with coverage>min_coverage	NA	NA	NA	NA	NA
chr12:clu_57082_NA	<=1 sample with coverage>min_coverage	NA	NA	NA	NA	NA
chr12:clu_57083_NA	<=1 sample with coverage>min_coverage	NA	NA	NA	NA	NA
chr12:clu_57096_NA	<=1 sample with coverage>min_coverage	NA	NA	NA	NA	NA
chr12:clu_57097_NA	<=1 sample with coverage>min_coverage	NA	NA	NA	NA	NA
chr12:clu_57098_NA	<=1 sample with coverage>min_coverage	NA	NA	NA	NA	NA
chr12:clu_57101_NA	<=1 sample with coverage>min_coverage	NA	NA	NA	NA	NA
chr12:clu_57102_NA	<=1 sample with coverage>0	NA	NA	NA	NA	NA
chr12:clu_57103_NA	<=1 sample with coverage>min_coverage	NA	NA	NA	NA	NA
chr12:clu_57104_NA	<=1 sample with coverage>0	NA	NA	NA	NA	NA
chr12:clu_57105_NA	<=1 sample with coverage>0	NA	NA	NA	NA	NA
chr12:clu_57106_NA	<=1 sample with coverage>min_coverage	NA	NA	NA	NA	NA
chr12:clu_57107_NA	<=1 sample with coverage>min_coverage	NA	NA	NA	NA	NA
chr12:clu_57112_NA	<=1 sample with coverage>min_coverage	NA	NA	NA	NA	NA
chr12:clu_57113_NA	<=1 sample with coverage>min_coverage	NA	NA	NA	NA	NA
chr12:clu_57119_NA	<=1 sample with coverage>min_coverage	NA	NA	NA	NA	NA
chr12:clu_57121_NA	<=1 sample with coverage>min_coverage	NA	NA	NA	NA	NA
chr12:clu_57125_NA	Not enough valid samples	NA	NA	NA	NA	NA
chr12:clu_57126_NA	<=1 sample with coverage>min_coverage	NA	NA	NA	NA	NA
chr12:clu_57127_NA	<=1 sample with coverage>min_coverage	NA	NA	NA	NA	NA
chr12:clu_57128_NA	<=1 sample with coverage>min_coverage	NA	NA	NA	NA	NA
chr12:clu_57129_NA	<=1 sample with coverage>0	NA	NA	NA	NA	NA
chr12:clu_57133_NA	<=1 sample with coverage>min_coverage	NA	NA	NA	NA	NA
chr12:clu_57137_NA	<=1 sample with coverage>min_coverage	NA	NA	NA	NA	NA
chr12:clu_57146_NA	<=1 sample with coverage>min_coverage	NA	NA	NA	NA	NA
chr12:clu_57149_NA	<=1 sample with coverage>min_coverage	NA	NA	NA	NA	NA
chr12:clu_57151_NA	<=1 sample with coverage>min_coverage	NA	NA	NA	NA	NA
chr12:clu_57153_NA	<=1 sample with coverage>min_coverage	NA	NA	NA	NA	NA
chr12:clu_57154_NA	<=1 sample with coverage>min_coverage	NA	NA	NA	NA	NA
chr12:clu_57156_NA	<=1 sample with coverage>min_coverage	NA	NA	NA	NA	NA
chr12:clu_57157_NA	<=1 sample with coverage>min_coverage	NA	NA	NA	NA	NA
chr12:clu_57158_NA	<=1 sample with coverage>min_coverage	NA	NA	NA	NA	NA
chr12:clu_57160_NA	<=1 sample with coverage>min_coverage	NA	NA	NA	NA	NA
chr12:clu_57161_NA	<=1 sample with coverage>min_coverage	NA	NA	NA	NA	NA
chr12:clu_57162_NA	<=1 sample with coverage>min_coverage	NA	NA	NA	NA	NA
chr12:clu_57166_NA	<=1 sample with coverage>min_coverage	NA	NA	NA	NA	NA
chr12:clu_57174_NA	<=1 sample with coverage>min_coverage	NA	NA	NA	NA	NA
chr12:clu_57178_NA	<=1 sample with coverage>min_coverage	NA	NA	NA	NA	NA
chr12:clu_57179_NA	<=1 sample with coverage>min_coverage	NA	NA	NA	NA	NA
chr12:clu_57183_NA	<=1 sample with coverage>min_coverage	NA	NA	NA	NA	NA
chr12:clu_57184_NA	<=1 sample with coverage>min_coverage	NA	NA	NA	NA	NA
chr12:clu_57185_NA	<=1 sample with coverage>min_coverage	NA	NA	NA	NA	NA
chr12:clu_57186_NA	<=1 sample with coverage>min_coverage	NA	NA	NA	NA	NA
chr12:clu_57187_NA	<=1 sample with coverage>0	NA	NA	NA	NA	NA
chr12:clu_57188_NA	<=1 sample with coverage>min_coverage	NA	NA	NA	NA	NA
chr12:clu_57189_NA	<=1 sample with coverage>min_coverage	NA	NA	NA	NA	NA
chr12:clu_57190_NA	<=1 sample with coverage>min_coverage	NA	NA	NA	NA	NA
chr12:clu_57199_NA	<=1 sample with coverage>min_coverage	NA	NA	NA	NA	NA
chr12:clu_57208_NA	<=1 sample with coverage>min_coverage	NA	NA	NA	NA	NA
chr12:clu_57210_NA	<=1 sample with coverage>min_coverage	NA	NA	NA	NA	NA
chr12:clu_57213_NA	<=1 sample with coverage>min_coverage	NA	NA	NA	NA	NA
chr12:clu_57222_NA	<=1 sample with coverage>min_coverage	NA	NA	NA	NA	NA
chr12:clu_57267_NA	<=1 sample with coverage>min_coverage	NA	NA	NA	NA	NA
chr12:clu_57268_NA	<=1 sample with coverage>min_coverage	NA	NA	NA	NA	NA
chr12:clu_57290_NA	<=1 sample with coverage>0	NA	NA	NA	NA	NA
chr12:clu_57291_NA	<=1 sample with coverage>min_coverage	NA	NA	NA	NA	NA
chr12:clu_57293_NA	<=1 sample with coverage>0	NA	NA	NA	NA	NA
chr12:clu_57294_NA	<=1 sample with coverage>min_coverage	NA	NA	NA	NA	NA
chr12:clu_57295_NA	<=1 sample with coverage>min_coverage	NA	NA	NA	NA	NA
chr12:clu_57296_NA	<=1 sample with coverage>min_coverage	NA	NA	NA	NA	NA
chr12:clu_57297_NA	<=1 sample with coverage>min_coverage	NA	NA	NA	NA	NA
chr12:clu_57298_NA	<=1 sample with coverage>min_coverage	NA	NA	NA	NA	NA
chr12:clu_57299_NA	Not enough valid samples	NA	NA	NA	NA	NA
chr12:clu_57302_NA	<=1 sample with coverage>min_coverage	NA	NA	NA	NA	NA
chr12:clu_57303_NA	<=1 sample with coverage>min_coverage	NA	NA	NA	NA	NA
chr12:clu_57304_NA	Not enough valid samples	NA	NA	NA	NA	NA
chr12:clu_57306_NA	<=1 sample with coverage>min_coverage	NA	NA	NA	NA	NA
chr12:clu_57309_NA	<=1 sample with coverage>min_coverage	NA	NA	NA	NA	NA
chr12:clu_57311_NA	Not enough valid samples	NA	NA	NA	NA	NA
chr12:clu_57314_NA	<2 introns used in >=min_samples_per_intron samples	NA	NA	NA	NA	NA
chr12:clu_57315_NA	<=1 sample with coverage>min_coverage	NA	NA	NA	NA	NA
chr12:clu_57320_NA	<=1 sample with coverage>min_coverage	NA	NA	NA	NA	NA
chr12:clu_57321_NA	<=1 sample with coverage>min_coverage	NA	NA	NA	NA	NA
chr12:clu_57322_NA	<=1 sample with coverage>min_coverage	NA	NA	NA	NA	NA
chr12:clu_57324_NA	<=1 sample with coverage>min_coverage	NA	NA	NA	NA	NA
chr12:clu_57325_NA	<=1 sample with coverage>min_coverage	NA	NA	NA	NA	NA
chr12:clu_57326_NA	<=1 sample with coverage>min_coverage	NA	NA	NA	NA	NA
chr12:clu_57327_NA	<=1 sample with coverage>min_coverage	NA	NA	NA	NA	NA
chr12:clu_57331_NA	<=1 sample with coverage>min_coverage	NA	NA	NA	NA	NA
chr12:clu_57332_NA	<=1 sample with coverage>min_coverage	NA	NA	NA	NA	NA
chr12:clu_57333_NA	<=1 sample with coverage>min_coverage	NA	NA	NA	NA	NA
chr12:clu_57335_NA	<=1 sample with coverage>min_coverage	NA	NA	NA	NA	NA
chr12:clu_57336_NA	<=1 sample with coverage>min_coverage	NA	NA	NA	NA	NA
chr12:clu_57342_NA	<=1 sample with coverage>min_coverage	NA	NA	NA	NA	NA
chr12:clu_57344_NA	<=1 sample with coverage>min_coverage	NA	NA	NA	NA	NA
chr12:clu_57367_NA	<=1 sample with coverage>0	NA	NA	NA	NA	NA
chr12:clu_57372_NA	<=1 sample with coverage>min_coverage	NA	NA	NA	NA	NA
chr12:clu_57375_NA	<=1 sample with coverage>0	NA	NA	NA	NA	NA
chr12:clu_57384_NA	<=1 sample with coverage>min_coverage	NA	NA	NA	NA	NA
chr12:clu_57388_NA	<=1 sample with coverage>min_coverage	NA	NA	NA	NA	NA
chr12:clu_57389_NA	<=1 sample with coverage>min_coverage	NA	NA	NA	NA	NA
chr12:clu_57401_NA	<=1 sample with coverage>min_coverage	NA	NA	NA	NA	NA
chr12:clu_57402_NA	<=1 sample with coverage>min_coverage	NA	NA	NA	NA	NA
chr12:clu_57412_NA	<=1 sample with coverage>min_coverage	NA	NA	NA	NA	NA
chr12:clu_57415_NA	<=1 sample with coverage>min_coverage	NA	NA	NA	NA	NA
chr12:clu_57422_NA	<=1 sample with coverage>min_coverage	NA	NA	NA	NA	NA
chr13:clu_73356_NA	<=1 sample with coverage>min_coverage	NA	NA	NA	NA	NA
chr13:clu_73357_NA	<=1 sample with coverage>min_coverage	NA	NA	NA	NA	NA
chr13:clu_73358_NA	<=1 sample with coverage>min_coverage	NA	NA	NA	NA	NA
chr13:clu_73372_NA	<=1 sample with coverage>min_coverage	NA	NA	NA	NA	NA
chr13:clu_73379_NA	Not enough valid samples	NA	NA	NA	NA	NA
chr13:clu_73382_NA	<=1 sample with coverage>0	NA	NA	NA	NA	NA
chr13:clu_73385_NA	<=1 sample with coverage>min_coverage	NA	NA	NA	NA	NA
chr13:clu_73388_NA	<=1 sample with coverage>min_coverage	NA	NA	NA	NA	NA
chr13:clu_73389_NA	<=1 sample with coverage>min_coverage	NA	NA	NA	NA	NA
chr13:clu_73406_NA	<=1 sample with coverage>min_coverage	NA	NA	NA	NA	NA
chr13:clu_73412_NA	<=1 sample with coverage>min_coverage	NA	NA	NA	NA	NA
chr13:clu_73418_NA	<=1 sample with coverage>min_coverage	NA	NA	NA	NA	NA
chr13:clu_73435_NA	<=1 sample with coverage>min_coverage	NA	NA	NA	NA	NA
chr13:clu_73436_NA	<=1 sample with coverage>min_coverage	NA	NA	NA	NA	NA
chr13:clu_73442_NA	<=1 sample with coverage>min_coverage	NA	NA	NA	NA	NA
chr13:clu_73447_NA	<=1 sample with coverage>min_coverage	NA	NA	NA	NA	NA
chr13:clu_73460_NA	<=1 sample with coverage>min_coverage	NA	NA	NA	NA	NA
chr13:clu_73461_NA	<=1 sample with coverage>min_coverage	NA	NA	NA	NA	NA
chr13:clu_73462_NA	<=1 sample with coverage>min_coverage	NA	NA	NA	NA	NA
chr13:clu_73463_NA	<=1 sample with coverage>min_coverage	NA	NA	NA	NA	NA
chr13:clu_73475_NA	<=1 sample with coverage>min_coverage	NA	NA	NA	NA	NA
chr13:clu_73490_NA	<=1 sample with coverage>min_coverage	NA	NA	NA	NA	NA
chr13:clu_73504_NA	<=1 sample with coverage>min_coverage	NA	NA	NA	NA	NA
chr13:clu_73505_NA	<=1 sample with coverage>min_coverage	NA	NA	NA	NA	NA
chr13:clu_73513_NA	<=1 sample with coverage>min_coverage	NA	NA	NA	NA	NA
chr13:clu_73514_NA	<=1 sample with coverage>min_coverage	NA	NA	NA	NA	NA
chr13:clu_73516_NA	<=1 sample with coverage>min_coverage	NA	NA	NA	NA	NA
chr13:clu_73527_NA	<=1 sample with coverage>0	NA	NA	NA	NA	NA
chr13:clu_73557_NA	<=1 sample with coverage>min_coverage	NA	NA	NA	NA	NA
chr13:clu_73566_NA	<=1 sample with coverage>min_coverage	NA	NA	NA	NA	NA
chr13:clu_73581_NA	<=1 sample with coverage>0	NA	NA	NA	NA	NA
chr13:clu_73590_NA	<=1 sample with coverage>min_coverage	NA	NA	NA	NA	NA
chr13:clu_73603_NA	<=1 sample with coverage>0	NA	NA	NA	NA	NA
chr13:clu_73604_NA	<=1 sample with coverage>0	NA	NA	NA	NA	NA
chr13:clu_73605_NA	<=1 sample with coverage>min_coverage	NA	NA	NA	NA	NA
chr13:clu_73606_NA	<=1 sample with coverage>min_coverage	NA	NA	NA	NA	NA
chr13:clu_73611_NA	<=1 sample with coverage>min_coverage	NA	NA	NA	NA	NA
chr13:clu_73617_NA	<=1 sample with coverage>min_coverage	NA	NA	NA	NA	NA
chr13:clu_73626_NA	<=1 sample with coverage>0	NA	NA	NA	NA	NA
chr13:clu_73629_NA	<=1 sample with coverage>min_coverage	NA	NA	NA	NA	NA
chr13:clu_73633_NA	<=1 sample with coverage>min_coverage	NA	NA	NA	NA	NA
chr13:clu_73638_NA	<=1 sample with coverage>min_coverage	NA	NA	NA	NA	NA
chr13:clu_73647_NA	<=1 sample with coverage>min_coverage	NA	NA	NA	NA	NA
chr13:clu_73648_NA	<=1 sample with coverage>min_coverage	NA	NA	NA	NA	NA
chr13:clu_73649_NA	<=1 sample with coverage>min_coverage	NA	NA	NA	NA	NA
chr13:clu_73650_NA	<=1 sample with coverage>min_coverage	NA	NA	NA	NA	NA
chr13:clu_73651_NA	<=1 sample with coverage>min_coverage	NA	NA	NA	NA	NA
chr13:clu_73691_NA	<=1 sample with coverage>min_coverage	NA	NA	NA	NA	NA
chr13:clu_73692_NA	<=1 sample with coverage>min_coverage	NA	NA	NA	NA	NA
chr13:clu_73711_NA	<=1 sample with coverage>min_coverage	NA	NA	NA	NA	NA
chr13:clu_73715_NA	<=1 sample with coverage>min_coverage	NA	NA	NA	NA	NA
chr13:clu_73716_NA	<=1 sample with coverage>min_coverage	NA	NA	NA	NA	NA
chr13:clu_73718_NA	<=1 sample with coverage>min_coverage	NA	NA	NA	NA	NA
chr13:clu_73722_NA	<=1 sample with coverage>min_coverage	NA	NA	NA	NA	NA
chr13:clu_73723_NA	<=1 sample with coverage>min_coverage	NA	NA	NA	NA	NA
chr13:clu_73746_NA	<2 introns used in >=min_samples_per_intron samples	NA	NA	NA	NA	NA
chr13:clu_73752_NA	<=1 sample with coverage>min_coverage	NA	NA	NA	NA	NA
chr13:clu_73754_NA	<=1 sample with coverage>min_coverage	NA	NA	NA	NA	NA
chr13:clu_73790_NA	<=1 sample with coverage>min_coverage	NA	NA	NA	NA	NA
chr13:clu_73791_NA	<=1 sample with coverage>0	NA	NA	NA	NA	NA
chr13:clu_73800_NA	<=1 sample with coverage>min_coverage	NA	NA	NA	NA	NA
chr13:clu_73803_NA	<=1 sample with coverage>min_coverage	NA	NA	NA	NA	NA
chr13:clu_73807_NA	<=1 sample with coverage>min_coverage	NA	NA	NA	NA	NA
chr13:clu_73849_NA	<=1 sample with coverage>min_coverage	NA	NA	NA	NA	NA
chr13:clu_73861_NA	<=1 sample with coverage>min_coverage	NA	NA	NA	NA	NA
chr13:clu_73868_NA	<=1 sample with coverage>min_coverage	NA	NA	NA	NA	NA
chr13:clu_73894_NA	<=1 sample with coverage>min_coverage	NA	NA	NA	NA	NA
chr13:clu_73910_NA	<=1 sample with coverage>min_coverage	NA	NA	NA	NA	NA
chr13:clu_73921_NA	<=1 sample with coverage>min_coverage	NA	NA	NA	NA	NA
chr13:clu_73928_NA	<=1 sample with coverage>0	NA	NA	NA	NA	NA
chr13:clu_73929_NA	<=1 sample with coverage>min_coverage	NA	NA	NA	NA	NA
chr13:clu_73930_NA	<=1 sample with coverage>min_coverage	NA	NA	NA	NA	NA
chr13:clu_73931_NA	<=1 sample with coverage>min_coverage	NA	NA	NA	NA	NA
chr13:clu_73937_NA	<=1 sample with coverage>min_coverage	NA	NA	NA	NA	NA
chr13:clu_73941_NA	<=1 sample with coverage>min_coverage	NA	NA	NA	NA	NA
chr13:clu_73944_NA	<=1 sample with coverage>min_coverage	NA	NA	NA	NA	NA
chr13:clu_73954_NA	<=1 sample with coverage>min_coverage	NA	NA	NA	NA	NA
chr13:clu_73955_NA	<=1 sample with coverage>min_coverage	NA	NA	NA	NA	NA
chr13:clu_73956_NA	<=1 sample with coverage>min_coverage	NA	NA	NA	NA	NA
chr13:clu_73968_NA	<=1 sample with coverage>min_coverage	NA	NA	NA	NA	NA
chr13:clu_73971_NA	<=1 sample with coverage>min_coverage	NA	NA	NA	NA	NA
chr13:clu_73972_NA	<=1 sample with coverage>min_coverage	NA	NA	NA	NA	NA
chr13:clu_73976_NA	<=1 sample with coverage>min_coverage	NA	NA	NA	NA	NA
chr13:clu_73977_NA	<=1 sample with coverage>min_coverage	NA	NA	NA	NA	NA
chr13:clu_73989_NA	<=1 sample with coverage>min_coverage	NA	NA	NA	NA	NA
chr13:clu_73990_NA	<=1 sample with coverage>min_coverage	NA	NA	NA	NA	NA
chr13:clu_73991_NA	<=1 sample with coverage>min_coverage	NA	NA	NA	NA	NA
chr13:clu_73994_NA	<=1 sample with coverage>min_coverage	NA	NA	NA	NA	NA
chr13:clu_73998_NA	<=1 sample with coverage>min_coverage	NA	NA	NA	NA	NA
chr13:clu_73999_NA	<=1 sample with coverage>min_coverage	NA	NA	NA	NA	NA
chr13:clu_74000_NA	<=1 sample with coverage>min_coverage	NA	NA	NA	NA	NA
chr13:clu_74001_NA	<=1 sample with coverage>min_coverage	NA	NA	NA	NA	NA
chr13:clu_74005_NA	<=1 sample with coverage>min_coverage	NA	NA	NA	NA	NA
chr13:clu_74015_NA	<=1 sample with coverage>min_coverage	NA	NA	NA	NA	NA
chr13:clu_74028_NA	<=1 sample with coverage>min_coverage	NA	NA	NA	NA	NA
chr13:clu_74034_NA	Not enough valid samples	NA	NA	NA	NA	NA
chr13:clu_74035_NA	<=1 sample with coverage>min_coverage	NA	NA	NA	NA	NA
chr13:clu_74036_NA	<=1 sample with coverage>0	NA	NA	NA	NA	NA
chr13:clu_74037_NA	<=1 sample with coverage>min_coverage	NA	NA	NA	NA	NA
chr13:clu_74038_NA	<=1 sample with coverage>min_coverage	NA	NA	NA	NA	NA
chr13:clu_74039_NA	<=1 sample with coverage>min_coverage	NA	NA	NA	NA	NA
chr13:clu_74054_NA	<=1 sample with coverage>min_coverage	NA	NA	NA	NA	NA
chr13:clu_74057_NA	<=1 sample with coverage>min_coverage	NA	NA	NA	NA	NA
chr13:clu_74058_NA	<=1 sample with coverage>min_coverage	NA	NA	NA	NA	NA
chr13:clu_74059_NA	<=1 sample with coverage>min_coverage	NA	NA	NA	NA	NA
chr13:clu_74075_NA	<=1 sample with coverage>min_coverage	NA	NA	NA	NA	NA
chr13:clu_74080_NA	<=1 sample with coverage>min_coverage	NA	NA	NA	NA	NA
chr13:clu_74086_NA	<=1 sample with coverage>min_coverage	NA	NA	NA	NA	NA
chr13:clu_74110_NA	<=1 sample with coverage>min_coverage	NA	NA	NA	NA	NA
chr13:clu_74125_NA	<=1 sample with coverage>min_coverage	NA	NA	NA	NA	NA
chr13:clu_74128_NA	<=1 sample with coverage>min_coverage	NA	NA	NA	NA	NA
chr13:clu_74132_NA	<=1 sample with coverage>min_coverage	NA	NA	NA	NA	NA
chr13:clu_74145_NA	<=1 sample with coverage>min_coverage	NA	NA	NA	NA	NA
chr13:clu_74154_NA	<=1 sample with coverage>min_coverage	NA	NA	NA	NA	NA
chr13:clu_74159_NA	<=1 sample with coverage>min_coverage	NA	NA	NA	NA	NA
chr13:clu_74192_NA	<=1 sample with coverage>0	NA	NA	NA	NA	NA
chr13:clu_74217_NA	<=1 sample with coverage>min_coverage	NA	NA	NA	NA	NA
chr13:clu_74218_NA	<=1 sample with coverage>min_coverage	NA	NA	NA	NA	NA
chr13:clu_74219_NA	<=1 sample with coverage>min_coverage	NA	NA	NA	NA	NA
chr13:clu_74220_NA	Not enough valid samples	NA	NA	NA	NA	NA
chr13:clu_74221_NA	<=1 sample with coverage>min_coverage	NA	NA	NA	NA	NA
chr13:clu_74222_NA	<=1 sample with coverage>min_coverage	NA	NA	NA	NA	NA
chr13:clu_74223_NA	<=1 sample with coverage>min_coverage	NA	NA	NA	NA	NA
chr13:clu_74224_NA	<=1 sample with coverage>min_coverage	NA	NA	NA	NA	NA
chr13:clu_74226_NA	<=1 sample with coverage>min_coverage	NA	NA	NA	NA	NA
chr13:clu_74227_NA	<=1 sample with coverage>min_coverage	NA	NA	NA	NA	NA
chr13:clu_74228_NA	<=1 sample with coverage>min_coverage	NA	NA	NA	NA	NA
chr13:clu_74229_NA	<=1 sample with coverage>min_coverage	NA	NA	NA	NA	NA
chr13:clu_74232_NA	<=1 sample with coverage>min_coverage	NA	NA	NA	NA	NA
chr13:clu_74233_NA	<=1 sample with coverage>min_coverage	NA	NA	NA	NA	NA
chr13:clu_74244_NA	<=1 sample with coverage>min_coverage	NA	NA	NA	NA	NA
chr13:clu_74246_NA	<=1 sample with coverage>min_coverage	NA	NA	NA	NA	NA
chr13:clu_74247_NA	<=1 sample with coverage>min_coverage	NA	NA	NA	NA	NA
chr13:clu_74248_NA	Not enough valid samples	NA	NA	NA	NA	NA
chr13:clu_74249_NA	<=1 sample with coverage>min_coverage	NA	NA	NA	NA	NA
chr13:clu_74250_NA	<=1 sample with coverage>min_coverage	NA	NA	NA	NA	NA
chr13:clu_74252_NA	<=1 sample with coverage>min_coverage	NA	NA	NA	NA	NA
chr13:clu_74257_NA	Not enough valid samples	NA	NA	NA	NA	NA
chr13:clu_74258_NA	<=1 sample with coverage>min_coverage	NA	NA	NA	NA	NA
chr13:clu_74260_NA	<=1 sample with coverage>min_coverage	NA	NA	NA	NA	NA
chr13:clu_74262_NA	<=1 sample with coverage>min_coverage	NA	NA	NA	NA	NA
chr13:clu_74263_NA	<=1 sample with coverage>min_coverage	NA	NA	NA	NA	NA
chr13:clu_74264_NA	<=1 sample with coverage>min_coverage	NA	NA	NA	NA	NA
chr13:clu_74265_NA	<=1 sample with coverage>min_coverage	NA	NA	NA	NA	NA
chr13:clu_74266_NA	<=1 sample with coverage>min_coverage	NA	NA	NA	NA	NA
chr13:clu_74274_NA	<=1 sample with coverage>min_coverage	NA	NA	NA	NA	NA
chr13:clu_74278_NA	<=1 sample with coverage>0	NA	NA	NA	NA	NA
chr13:clu_74301_NA	<=1 sample with coverage>min_coverage	NA	NA	NA	NA	NA
chr13:clu_74306_NA	<2 introns used in >=min_samples_per_intron samples	NA	NA	NA	NA	NA
chr13:clu_74331_NA	<=1 sample with coverage>min_coverage	NA	NA	NA	NA	NA
chr13:clu_74335_NA	<=1 sample with coverage>min_coverage	NA	NA	NA	NA	NA
chr13:clu_74341_NA	<=1 sample with coverage>min_coverage	NA	NA	NA	NA	NA
chr13:clu_74342_NA	<=1 sample with coverage>min_coverage	NA	NA	NA	NA	NA
chr13:clu_74356_NA	<=1 sample with coverage>min_coverage	NA	NA	NA	NA	NA
chr13:clu_74364_NA	<=1 sample with coverage>0	NA	NA	NA	NA	NA
chr13:clu_74375_NA	<=1 sample with coverage>min_coverage	NA	NA	NA	NA	NA
chr13:clu_74380_NA	<=1 sample with coverage>min_coverage	NA	NA	NA	NA	NA
chr13:clu_74381_NA	<=1 sample with coverage>min_coverage	NA	NA	NA	NA	NA
chr13:clu_74386_NA	<=1 sample with coverage>0	NA	NA	NA	NA	NA
chr13:clu_74392_NA	<=1 sample with coverage>min_coverage	NA	NA	NA	NA	NA
chr13:clu_74415_NA	<=1 sample with coverage>min_coverage	NA	NA	NA	NA	NA
chr13:clu_74417_NA	<=1 sample with coverage>min_coverage	NA	NA	NA	NA	NA
chr13:clu_74418_NA	<=1 sample with coverage>min_coverage	NA	NA	NA	NA	NA
chr13:clu_74419_NA	<=1 sample with coverage>min_coverage	NA	NA	NA	NA	NA
chr13:clu_74421_NA	<=1 sample with coverage>min_coverage	NA	NA	NA	NA	NA
chr13:clu_74422_NA	<=1 sample with coverage>min_coverage	NA	NA	NA	NA	NA
chr13:clu_74423_NA	<=1 sample with coverage>min_coverage	NA	NA	NA	NA	NA
chr13:clu_74424_NA	<=1 sample with coverage>min_coverage	NA	NA	NA	NA	NA
chr13:clu_74425_NA	<=1 sample with coverage>min_coverage	NA	NA	NA	NA	NA
chr13:clu_74426_NA	<=1 sample with coverage>min_coverage	NA	NA	NA	NA	NA
chr13:clu_74427_NA	<=1 sample with coverage>min_coverage	NA	NA	NA	NA	NA
chr13:clu_74428_NA	<=1 sample with coverage>min_coverage	NA	NA	NA	NA	NA
chr13:clu_74429_NA	<=1 sample with coverage>min_coverage	NA	NA	NA	NA	NA
chr13:clu_74430_NA	<=1 sample with coverage>min_coverage	NA	NA	NA	NA	NA
chr13:clu_74432_NA	<=1 sample with coverage>min_coverage	NA	NA	NA	NA	NA
chr13:clu_74433_NA	<=1 sample with coverage>min_coverage	NA	NA	NA	NA	NA
chr13:clu_74434_NA	timeout	NA	NA	NA	NA	NA
chr13:clu_74437_NA	<=1 sample with coverage>min_coverage	NA	NA	NA	NA	NA
chr13:clu_74438_NA	<=1 sample with coverage>min_coverage	NA	NA	NA	NA	NA
chr13:clu_74440_NA	<=1 sample with coverage>min_coverage	NA	NA	NA	NA	NA
chr13:clu_74441_NA	<=1 sample with coverage>min_coverage	NA	NA	NA	NA	NA
chr13:clu_74442_NA	<=1 sample with coverage>min_coverage	NA	NA	NA	NA	NA
chr13:clu_74444_NA	<=1 sample with coverage>min_coverage	NA	NA	NA	NA	NA
chr13:clu_74445_NA	Not enough valid samples	NA	NA	NA	NA	NA
chr13:clu_74446_NA	<=1 sample with coverage>min_coverage	NA	NA	NA	NA	NA
chr13:clu_74447_NA	<=1 sample with coverage>min_coverage	NA	NA	NA	NA	NA
chr13:clu_74448_NA	<=1 sample with coverage>min_coverage	NA	NA	NA	NA	NA
chr13:clu_74449_NA	<=1 sample with coverage>min_coverage	NA	NA	NA	NA	NA
chr13:clu_74453_NA	<=1 sample with coverage>min_coverage	NA	NA	NA	NA	NA
chr13:clu_74455_NA	<=1 sample with coverage>min_coverage	NA	NA	NA	NA	NA
chr13:clu_74457_NA	<=1 sample with coverage>min_coverage	NA	NA	NA	NA	NA
chr13:clu_74458_NA	Not enough valid samples	NA	NA	NA	NA	NA
chr13:clu_74460_NA	<=1 sample with coverage>min_coverage	NA	NA	NA	NA	NA
chr13:clu_74461_NA	<=1 sample with coverage>min_coverage	NA	NA	NA	NA	NA
chr13:clu_74462_NA	<=1 sample with coverage>min_coverage	NA	NA	NA	NA	NA
chr13:clu_74463_NA	<=1 sample with coverage>min_coverage	NA	NA	NA	NA	NA
chr13:clu_74464_NA	<=1 sample with coverage>min_coverage	NA	NA	NA	NA	NA
chr13:clu_74469_NA	<=1 sample with coverage>min_coverage	NA	NA	NA	NA	NA
chr13:clu_74473_NA	<=1 sample with coverage>0	NA	NA	NA	NA	NA
chr13:clu_74480_NA	Not enough valid samples	NA	NA	NA	NA	NA
chr13:clu_74491_NA	<=1 sample with coverage>min_coverage	NA	NA	NA	NA	NA
chr13:clu_74504_NA	<=1 sample with coverage>min_coverage	NA	NA	NA	NA	NA
chr13:clu_74516_NA	<=1 sample with coverage>min_coverage	NA	NA	NA	NA	NA
chr13:clu_74536_NA	<=1 sample with coverage>min_coverage	NA	NA	NA	NA	NA
chr13:clu_74537_NA	<=1 sample with coverage>min_coverage	NA	NA	NA	NA	NA
chr13:clu_74538_NA	<=1 sample with coverage>min_coverage	NA	NA	NA	NA	NA
chr13:clu_74540_NA	<=1 sample with coverage>0	NA	NA	NA	NA	NA
chr13:clu_74547_NA	<=1 sample with coverage>min_coverage	NA	NA	NA	NA	NA
chr13:clu_74548_NA	<=1 sample with coverage>min_coverage	NA	NA	NA	NA	NA
chr13:clu_74552_NA	<=1 sample with coverage>min_coverage	NA	NA	NA	NA	NA
chr13:clu_74554_NA	<=1 sample with coverage>min_coverage	NA	NA	NA	NA	NA
chr13:clu_74555_NA	<=1 sample with coverage>min_coverage	NA	NA	NA	NA	NA
chr13:clu_74556_NA	<=1 sample with coverage>min_coverage	NA	NA	NA	NA	NA
chr13:clu_74558_NA	<=1 sample with coverage>min_coverage	NA	NA	NA	NA	NA
chr13:clu_74568_NA	Not enough valid samples	NA	NA	NA	NA	NA
chr13:clu_74569_NA	Not enough valid samples	NA	NA	NA	NA	NA
chr13:clu_74575_NA	<=1 sample with coverage>min_coverage	NA	NA	NA	NA	NA
chr13:clu_74577_NA	<=1 sample with coverage>min_coverage	NA	NA	NA	NA	NA
chr13:clu_74609_NA	<=1 sample with coverage>min_coverage	NA	NA	NA	NA	NA
chr13:clu_74628_NA	<=1 sample with coverage>min_coverage	NA	NA	NA	NA	NA
chr13:clu_74630_NA	<=1 sample with coverage>min_coverage	NA	NA	NA	NA	NA
chr13:clu_74631_NA	<=1 sample with coverage>min_coverage	NA	NA	NA	NA	NA
chr13:clu_74632_NA	<=1 sample with coverage>min_coverage	NA	NA	NA	NA	NA
chr13:clu_74633_NA	<=1 sample with coverage>min_coverage	NA	NA	NA	NA	NA
chr13:clu_74637_NA	<=1 sample with coverage>min_coverage	NA	NA	NA	NA	NA
chr13:clu_74650_NA	<=1 sample with coverage>min_coverage	NA	NA	NA	NA	NA
chr13:clu_74663_NA	<=1 sample with coverage>min_coverage	NA	NA	NA	NA	NA
chr13:clu_74671_NA	<=1 sample with coverage>min_coverage	NA	NA	NA	NA	NA
chr13:clu_74684_NA	<=1 sample with coverage>min_coverage	NA	NA	NA	NA	NA
chr13:clu_74685_NA	<=1 sample with coverage>min_coverage	NA	NA	NA	NA	NA
chr13:clu_74686_NA	<=1 sample with coverage>min_coverage	NA	NA	NA	NA	NA
chr13:clu_74703_NA	<=1 sample with coverage>min_coverage	NA	NA	NA	NA	NA
chr13:clu_74704_NA	<=1 sample with coverage>min_coverage	NA	NA	NA	NA	NA
chr13:clu_74725_NA	<=1 sample with coverage>min_coverage	NA	NA	NA	NA	NA
chr13:clu_74726_NA	<=1 sample with coverage>min_coverage	NA	NA	NA	NA	NA
chr13:clu_74728_NA	<=1 sample with coverage>min_coverage	NA	NA	NA	NA	NA
chr13:clu_74729_NA	<=1 sample with coverage>min_coverage	NA	NA	NA	NA	NA
chr13:clu_74730_NA	<=1 sample with coverage>min_coverage	NA	NA	NA	NA	NA
chr13:clu_74731_NA	<=1 sample with coverage>min_coverage	NA	NA	NA	NA	NA
chr13:clu_74737_NA	<=1 sample with coverage>min_coverage	NA	NA	NA	NA	NA
chr13:clu_74739_NA	<=1 sample with coverage>min_coverage	NA	NA	NA	NA	NA
chr13:clu_74741_NA	<=1 sample with coverage>min_coverage	NA	NA	NA	NA	NA
chr13:clu_74744_NA	<=1 sample with coverage>min_coverage	NA	NA	NA	NA	NA
chr13:clu_74746_NA	<=1 sample with coverage>min_coverage	NA	NA	NA	NA	NA
chr13:clu_74747_NA	<=1 sample with coverage>min_coverage	NA	NA	NA	NA	NA
chr13:clu_74748_NA	<=1 sample with coverage>min_coverage	NA	NA	NA	NA	NA
chr13:clu_74749_NA	<=1 sample with coverage>min_coverage	NA	NA	NA	NA	NA
chr13:clu_74750_NA	<=1 sample with coverage>min_coverage	NA	NA	NA	NA	NA
chr13:clu_74751_NA	<=1 sample with coverage>min_coverage	NA	NA	NA	NA	NA
chr13:clu_74768_NA	<=1 sample with coverage>min_coverage	NA	NA	NA	NA	NA
chr13:clu_74772_NA	<=1 sample with coverage>min_coverage	NA	NA	NA	NA	NA
chr13:clu_74774_NA	<=1 sample with coverage>0	NA	NA	NA	NA	NA
chr13:clu_74775_NA	<=1 sample with coverage>min_coverage	NA	NA	NA	NA	NA
chr13:clu_74776_NA	<=1 sample with coverage>min_coverage	NA	NA	NA	NA	NA
chr13:clu_74777_NA	<=1 sample with coverage>min_coverage	NA	NA	NA	NA	NA
chr13:clu_74778_NA	<=1 sample with coverage>min_coverage	NA	NA	NA	NA	NA
chr13:clu_74779_NA	<=1 sample with coverage>min_coverage	NA	NA	NA	NA	NA
chr13:clu_74780_NA	<=1 sample with coverage>min_coverage	NA	NA	NA	NA	NA
chr13:clu_74781_NA	<=1 sample with coverage>min_coverage	NA	NA	NA	NA	NA
chr13:clu_74792_NA	<=1 sample with coverage>min_coverage	NA	NA	NA	NA	NA
chr13:clu_74805_NA	<=1 sample with coverage>min_coverage	NA	NA	NA	NA	NA
chr13:clu_74814_NA	<=1 sample with coverage>min_coverage	NA	NA	NA	NA	NA
chr13:clu_74819_NA	<=1 sample with coverage>min_coverage	NA	NA	NA	NA	NA
chr13:clu_74823_NA	<=1 sample with coverage>min_coverage	NA	NA	NA	NA	NA
chr13:clu_74824_NA	<=1 sample with coverage>min_coverage	NA	NA	NA	NA	NA
chr13:clu_74834_NA	<=1 sample with coverage>min_coverage	NA	NA	NA	NA	NA
chr13:clu_74836_NA	<=1 sample with coverage>min_coverage	NA	NA	NA	NA	NA
chr13:clu_74837_NA	<=1 sample with coverage>min_coverage	NA	NA	NA	NA	NA
chr13:clu_74839_NA	<=1 sample with coverage>0	NA	NA	NA	NA	NA
chr13:clu_74840_NA	<=1 sample with coverage>min_coverage	NA	NA	NA	NA	NA
chr13:clu_74841_NA	<=1 sample with coverage>min_coverage	NA	NA	NA	NA	NA
chr13:clu_74847_NA	<=1 sample with coverage>min_coverage	NA	NA	NA	NA	NA
chr13:clu_74848_NA	<=1 sample with coverage>min_coverage	NA	NA	NA	NA	NA
chr13:clu_74849_NA	<=1 sample with coverage>min_coverage	NA	NA	NA	NA	NA
chr13:clu_74854_NA	<=1 sample with coverage>min_coverage	NA	NA	NA	NA	NA
chr13:clu_74855_NA	<=1 sample with coverage>min_coverage	NA	NA	NA	NA	NA
chr13:clu_74856_NA	<=1 sample with coverage>min_coverage	NA	NA	NA	NA	NA
chr13:clu_74858_NA	<=1 sample with coverage>min_coverage	NA	NA	NA	NA	NA
chr13:clu_74859_NA	<=1 sample with coverage>min_coverage	NA	NA	NA	NA	NA
chr13:clu_74861_NA	<=1 sample with coverage>min_coverage	NA	NA	NA	NA	NA
chr13:clu_74863_NA	<=1 sample with coverage>min_coverage	NA	NA	NA	NA	NA
chr13:clu_74864_NA	<=1 sample with coverage>min_coverage	NA	NA	NA	NA	NA
chr13:clu_74869_NA	<=1 sample with coverage>min_coverage	NA	NA	NA	NA	NA
chr13:clu_74872_NA	<=1 sample with coverage>min_coverage	NA	NA	NA	NA	NA
chr13:clu_74875_NA	<=1 sample with coverage>min_coverage	NA	NA	NA	NA	NA
chr13:clu_74876_NA	<=1 sample with coverage>min_coverage	NA	NA	NA	NA	NA
chr13:clu_74877_NA	<=1 sample with coverage>min_coverage	NA	NA	NA	NA	NA
chr13:clu_74878_NA	<=1 sample with coverage>min_coverage	NA	NA	NA	NA	NA
chr13:clu_74879_NA	<=1 sample with coverage>min_coverage	NA	NA	NA	NA	NA
chr13:clu_74880_NA	<=1 sample with coverage>min_coverage	NA	NA	NA	NA	NA
chr13:clu_74881_NA	<=1 sample with coverage>min_coverage	NA	NA	NA	NA	NA
chr13:clu_74883_NA	<=1 sample with coverage>min_coverage	NA	NA	NA	NA	NA
chr13:clu_74889_NA	<=1 sample with coverage>min_coverage	NA	NA	NA	NA	NA
chr13:clu_74890_NA	<=1 sample with coverage>min_coverage	NA	NA	NA	NA	NA
chr13:clu_74892_NA	<=1 sample with coverage>0	NA	NA	NA	NA	NA
chr13:clu_74893_NA	<=1 sample with coverage>min_coverage	NA	NA	NA	NA	NA
chr13:clu_74897_NA	<=1 sample with coverage>min_coverage	NA	NA	NA	NA	NA
chr13:clu_74904_NA	<=1 sample with coverage>min_coverage	NA	NA	NA	NA	NA
chr13:clu_74906_NA	<=1 sample with coverage>min_coverage	NA	NA	NA	NA	NA
chr13:clu_74921_NA	<=1 sample with coverage>min_coverage	NA	NA	NA	NA	NA
chr13:clu_74924_NA	<=1 sample with coverage>min_coverage	NA	NA	NA	NA	NA
chr13:clu_74932_NA	<=1 sample with coverage>min_coverage	NA	NA	NA	NA	NA
chr13:clu_74933_NA	<=1 sample with coverage>min_coverage	NA	NA	NA	NA	NA
chr13:clu_74934_NA	<=1 sample with coverage>min_coverage	NA	NA	NA	NA	NA
chr13:clu_74947_NA	<=1 sample with coverage>min_coverage	NA	NA	NA	NA	NA
chr13:clu_74950_NA	<=1 sample with coverage>min_coverage	NA	NA	NA	NA	NA
chr13:clu_74958_NA	<=1 sample with coverage>min_coverage	NA	NA	NA	NA	NA
chr13:clu_74964_NA	<=1 sample with coverage>min_coverage	NA	NA	NA	NA	NA
chr13:clu_74966_NA	<=1 sample with coverage>min_coverage	NA	NA	NA	NA	NA
chr13:clu_74967_NA	<=1 sample with coverage>min_coverage	NA	NA	NA	NA	NA
chr13:clu_74968_NA	<=1 sample with coverage>min_coverage	NA	NA	NA	NA	NA
chr13:clu_74969_NA	<=1 sample with coverage>min_coverage	NA	NA	NA	NA	NA
chr13:clu_74970_NA	<=1 sample with coverage>min_coverage	NA	NA	NA	NA	NA
chr13:clu_74971_NA	<=1 sample with coverage>min_coverage	NA	NA	NA	NA	NA
chr13:clu_74973_NA	<=1 sample with coverage>min_coverage	NA	NA	NA	NA	NA
chr13:clu_74974_NA	<=1 sample with coverage>min_coverage	NA	NA	NA	NA	NA
chr13:clu_74975_NA	<=1 sample with coverage>min_coverage	NA	NA	NA	NA	NA
chr13:clu_74981_NA	<=1 sample with coverage>min_coverage	NA	NA	NA	NA	NA
chr13:clu_74982_NA	<=1 sample with coverage>min_coverage	NA	NA	NA	NA	NA
chr13:clu_74986_NA	<=1 sample with coverage>min_coverage	NA	NA	NA	NA	NA
chr13:clu_74989_NA	<=1 sample with coverage>min_coverage	NA	NA	NA	NA	NA
chr13:clu_74990_NA	<=1 sample with coverage>min_coverage	NA	NA	NA	NA	NA
chr13:clu_74991_NA	<=1 sample with coverage>min_coverage	NA	NA	NA	NA	NA
chr13:clu_74992_NA	<=1 sample with coverage>min_coverage	NA	NA	NA	NA	NA
chr13:clu_75004_NA	<=1 sample with coverage>min_coverage	NA	NA	NA	NA	NA
chr14:clu_17921_NA	<=1 sample with coverage>min_coverage	NA	NA	NA	NA	NA
chr14:clu_17922_NA	<=1 sample with coverage>min_coverage	NA	NA	NA	NA	NA
chr14:clu_17923_NA	<=1 sample with coverage>0	NA	NA	NA	NA	NA
chr14:clu_17924_NA	<=1 sample with coverage>min_coverage	NA	NA	NA	NA	NA
chr14:clu_17925_NA	<=1 sample with coverage>min_coverage	NA	NA	NA	NA	NA
chr14:clu_17926_NA	<=1 sample with coverage>min_coverage	NA	NA	NA	NA	NA
chr14:clu_17927_NA	<=1 sample with coverage>min_coverage	NA	NA	NA	NA	NA
chr14:clu_17928_NA	<=1 sample with coverage>min_coverage	NA	NA	NA	NA	NA
chr14:clu_17929_NA	<=1 sample with coverage>min_coverage	NA	NA	NA	NA	NA
chr14:clu_17930_NA	<=1 sample with coverage>0	NA	NA	NA	NA	NA
chr14:clu_17931_NA	<=1 sample with coverage>min_coverage	NA	NA	NA	NA	NA
chr14:clu_17932_NA	<=1 sample with coverage>min_coverage	NA	NA	NA	NA	NA
chr14:clu_17933_NA	<=1 sample with coverage>min_coverage	NA	NA	NA	NA	NA
chr14:clu_17934_NA	Not enough valid samples	NA	NA	NA	NA	NA
chr14:clu_17935_NA	<=1 sample with coverage>min_coverage	NA	NA	NA	NA	NA
chr14:clu_17936_NA	<2 introns used in >=min_samples_per_intron samples	NA	NA	NA	NA	NA
chr14:clu_17937_NA	<=1 sample with coverage>min_coverage	NA	NA	NA	NA	NA
chr14:clu_17938_NA	<=1 sample with coverage>min_coverage	NA	NA	NA	NA	NA
chr14:clu_17939_NA	<=1 sample with coverage>min_coverage	NA	NA	NA	NA	NA
chr14:clu_17940_NA	<=1 sample with coverage>min_coverage	NA	NA	NA	NA	NA
chr14:clu_17941_NA	<=1 sample with coverage>min_coverage	NA	NA	NA	NA	NA
chr14:clu_17942_NA	<=1 sample with coverage>min_coverage	NA	NA	NA	NA	NA
chr14:clu_17943_NA	<=1 sample with coverage>min_coverage	NA	NA	NA	NA	NA
chr14:clu_17944_NA	<=1 sample with coverage>min_coverage	NA	NA	NA	NA	NA
chr14:clu_17945_NA	<=1 sample with coverage>min_coverage	NA	NA	NA	NA	NA
chr14:clu_17947_NA	<=1 sample with coverage>min_coverage	NA	NA	NA	NA	NA
chr14:clu_17948_NA	<=1 sample with coverage>min_coverage	NA	NA	NA	NA	NA
chr14:clu_17959_NA	<=1 sample with coverage>min_coverage	NA	NA	NA	NA	NA
chr14:clu_17995_NA	<=1 sample with coverage>min_coverage	NA	NA	NA	NA	NA
chr14:clu_18033_NA	<=1 sample with coverage>0	NA	NA	NA	NA	NA
chr14:clu_18045_NA	<=1 sample with coverage>min_coverage	NA	NA	NA	NA	NA
chr14:clu_18046_NA	<=1 sample with coverage>min_coverage	NA	NA	NA	NA	NA
chr14:clu_18053_NA	<=1 sample with coverage>min_coverage	NA	NA	NA	NA	NA
chr14:clu_18061_NA	<=1 sample with coverage>min_coverage	NA	NA	NA	NA	NA
chr14:clu_18062_NA	<=1 sample with coverage>min_coverage	NA	NA	NA	NA	NA
chr14:clu_18111_NA	<=1 sample with coverage>min_coverage	NA	NA	NA	NA	NA
chr14:clu_18119_NA	<=1 sample with coverage>0	NA	NA	NA	NA	NA
chr14:clu_18120_NA	<=1 sample with coverage>min_coverage	NA	NA	NA	NA	NA
chr14:clu_18124_NA	<=1 sample with coverage>0	NA	NA	NA	NA	NA
chr14:clu_18125_NA	<=1 sample with coverage>min_coverage	NA	NA	NA	NA	NA
chr14:clu_18126_NA	<=1 sample with coverage>min_coverage	NA	NA	NA	NA	NA
chr14:clu_18127_NA	<=1 sample with coverage>min_coverage	NA	NA	NA	NA	NA
chr14:clu_18130_NA	<=1 sample with coverage>0	NA	NA	NA	NA	NA
chr14:clu_18136_NA	<=1 sample with coverage>min_coverage	NA	NA	NA	NA	NA
chr14:clu_18152_NA	<=1 sample with coverage>min_coverage	NA	NA	NA	NA	NA
chr14:clu_18161_NA	<=1 sample with coverage>0	NA	NA	NA	NA	NA
chr14:clu_18162_NA	<=1 sample with coverage>min_coverage	NA	NA	NA	NA	NA
chr14:clu_18163_NA	<=1 sample with coverage>min_coverage	NA	NA	NA	NA	NA
chr14:clu_18167_NA	<=1 sample with coverage>min_coverage	NA	NA	NA	NA	NA
chr14:clu_18169_NA	<=1 sample with coverage>0	NA	NA	NA	NA	NA
chr14:clu_18171_NA	<=1 sample with coverage>min_coverage	NA	NA	NA	NA	NA
chr14:clu_18173_NA	<=1 sample with coverage>min_coverage	NA	NA	NA	NA	NA
chr14:clu_18181_NA	Not enough valid samples	NA	NA	NA	NA	NA
chr14:clu_18270_NA	<=1 sample with coverage>min_coverage	NA	NA	NA	NA	NA
chr14:clu_18281_NA	Not enough valid samples	NA	NA	NA	NA	NA
chr14:clu_18317_NA	<=1 sample with coverage>min_coverage	NA	NA	NA	NA	NA
chr14:clu_18319_NA	Not enough valid samples	NA	NA	NA	NA	NA
chr14:clu_18320_NA	<=1 sample with coverage>min_coverage	NA	NA	NA	NA	NA
chr14:clu_18321_NA	<=1 sample with coverage>min_coverage	NA	NA	NA	NA	NA
chr14:clu_18324_NA	<=1 sample with coverage>0	NA	NA	NA	NA	NA
chr14:clu_18335_NA	<=1 sample with coverage>min_coverage	NA	NA	NA	NA	NA
chr14:clu_18337_NA	<=1 sample with coverage>min_coverage	NA	NA	NA	NA	NA
chr14:clu_18339_NA	<2 introns used in >=min_samples_per_intron samples	NA	NA	NA	NA	NA
chr14:clu_18341_NA	<=1 sample with coverage>min_coverage	NA	NA	NA	NA	NA
chr14:clu_18345_NA	<=1 sample with coverage>min_coverage	NA	NA	NA	NA	NA
chr14:clu_18346_NA	<=1 sample with coverage>min_coverage	NA	NA	NA	NA	NA
chr14:clu_18353_NA	<=1 sample with coverage>min_coverage	NA	NA	NA	NA	NA
chr14:clu_18354_NA	<=1 sample with coverage>min_coverage	NA	NA	NA	NA	NA
chr14:clu_18357_NA	<=1 sample with coverage>min_coverage	NA	NA	NA	NA	NA
chr14:clu_18363_NA	<=1 sample with coverage>0	NA	NA	NA	NA	NA
chr14:clu_18392_NA	<=1 sample with coverage>min_coverage	NA	NA	NA	NA	NA
chr14:clu_18435_NA	<=1 sample with coverage>min_coverage	NA	NA	NA	NA	NA
chr14:clu_18437_NA	<=1 sample with coverage>min_coverage	NA	NA	NA	NA	NA
chr14:clu_18440_NA	<=1 sample with coverage>0	NA	NA	NA	NA	NA
chr14:clu_18446_NA	<=1 sample with coverage>min_coverage	NA	NA	NA	NA	NA
chr14:clu_18447_NA	<=1 sample with coverage>min_coverage	NA	NA	NA	NA	NA
chr14:clu_18451_NA	<=1 sample with coverage>min_coverage	NA	NA	NA	NA	NA
chr14:clu_18453_NA	Not enough valid samples	NA	NA	NA	NA	NA
chr14:clu_18476_NA	<=1 sample with coverage>min_coverage	NA	NA	NA	NA	NA
chr14:clu_18489_NA	Not enough valid samples	NA	NA	NA	NA	NA
chr14:clu_18511_NA	Not enough valid samples	NA	NA	NA	NA	NA
chr14:clu_18514_NA	<=1 sample with coverage>min_coverage	NA	NA	NA	NA	NA
chr14:clu_18515_NA	<=1 sample with coverage>min_coverage	NA	NA	NA	NA	NA
chr14:clu_18516_NA	<=1 sample with coverage>min_coverage	NA	NA	NA	NA	NA
chr14:clu_18517_NA	<=1 sample with coverage>min_coverage	NA	NA	NA	NA	NA
chr14:clu_18518_NA	<=1 sample with coverage>min_coverage	NA	NA	NA	NA	NA
chr14:clu_18519_NA	<=1 sample with coverage>min_coverage	NA	NA	NA	NA	NA
chr14:clu_18537_NA	<=1 sample with coverage>min_coverage	NA	NA	NA	NA	NA
chr14:clu_18548_NA	<=1 sample with coverage>min_coverage	NA	NA	NA	NA	NA
chr14:clu_18555_NA	<=1 sample with coverage>min_coverage	NA	NA	NA	NA	NA
chr14:clu_18563_NA	<=1 sample with coverage>min_coverage	NA	NA	NA	NA	NA
chr14:clu_18583_NA	<=1 sample with coverage>min_coverage	NA	NA	NA	NA	NA
chr14:clu_18584_NA	<=1 sample with coverage>min_coverage	NA	NA	NA	NA	NA
chr14:clu_18585_NA	<=1 sample with coverage>min_coverage	NA	NA	NA	NA	NA
chr14:clu_18586_NA	Not enough valid samples	NA	NA	NA	NA	NA
chr14:clu_18587_NA	<=1 sample with coverage>min_coverage	NA	NA	NA	NA	NA
chr14:clu_18589_NA	<=1 sample with coverage>0	NA	NA	NA	NA	NA
chr14:clu_18593_NA	<=1 sample with coverage>min_coverage	NA	NA	NA	NA	NA
chr14:clu_18595_NA	<=1 sample with coverage>min_coverage	NA	NA	NA	NA	NA
chr14:clu_18597_NA	<=1 sample with coverage>min_coverage	NA	NA	NA	NA	NA
chr14:clu_18599_NA	<=1 sample with coverage>min_coverage	NA	NA	NA	NA	NA
chr14:clu_18637_NA	<=1 sample with coverage>min_coverage	NA	NA	NA	NA	NA
chr14:clu_18639_NA	<=1 sample with coverage>min_coverage	NA	NA	NA	NA	NA
chr14:clu_18640_NA	<=1 sample with coverage>min_coverage	NA	NA	NA	NA	NA
chr14:clu_18647_NA	<=1 sample with coverage>min_coverage	NA	NA	NA	NA	NA
chr14:clu_18649_NA	<=1 sample with coverage>min_coverage	NA	NA	NA	NA	NA
chr14:clu_18651_NA	<=1 sample with coverage>min_coverage	NA	NA	NA	NA	NA
chr14:clu_18653_NA	Not enough valid samples	NA	NA	NA	NA	NA
chr14:clu_18655_NA	<=1 sample with coverage>min_coverage	NA	NA	NA	NA	NA
chr14:clu_18658_NA	<=1 sample with coverage>0	NA	NA	NA	NA	NA
chr14:clu_18661_NA	Not enough valid samples	NA	NA	NA	NA	NA
chr14:clu_18664_NA	<=1 sample with coverage>min_coverage	NA	NA	NA	NA	NA
chr14:clu_18666_NA	<=1 sample with coverage>min_coverage	NA	NA	NA	NA	NA
chr14:clu_18667_NA	<=1 sample with coverage>min_coverage	NA	NA	NA	NA	NA
chr14:clu_18668_NA	<=1 sample with coverage>min_coverage	NA	NA	NA	NA	NA
chr14:clu_18669_NA	<=1 sample with coverage>min_coverage	NA	NA	NA	NA	NA
chr14:clu_18670_NA	<=1 sample with coverage>min_coverage	NA	NA	NA	NA	NA
chr14:clu_18673_NA	<=1 sample with coverage>min_coverage	NA	NA	NA	NA	NA
chr14:clu_18674_NA	<=1 sample with coverage>min_coverage	NA	NA	NA	NA	NA
chr14:clu_18675_NA	<=1 sample with coverage>min_coverage	NA	NA	NA	NA	NA
chr14:clu_18676_NA	<=1 sample with coverage>0	NA	NA	NA	NA	NA
chr14:clu_18677_NA	<=1 sample with coverage>min_coverage	NA	NA	NA	NA	NA
chr14:clu_18683_NA	<=1 sample with coverage>min_coverage	NA	NA	NA	NA	NA
chr14:clu_18685_NA	<=1 sample with coverage>min_coverage	NA	NA	NA	NA	NA
chr14:clu_18688_NA	<=1 sample with coverage>min_coverage	NA	NA	NA	NA	NA
chr14:clu_18711_NA	<=1 sample with coverage>min_coverage	NA	NA	NA	NA	NA
chr14:clu_18712_NA	<=1 sample with coverage>0	NA	NA	NA	NA	NA
chr14:clu_18714_NA	<=1 sample with coverage>0	NA	NA	NA	NA	NA
chr14:clu_18716_NA	<=1 sample with coverage>min_coverage	NA	NA	NA	NA	NA
chr14:clu_18718_NA	<=1 sample with coverage>0	NA	NA	NA	NA	NA
chr14:clu_18742_NA	<=1 sample with coverage>min_coverage	NA	NA	NA	NA	NA
chr14:clu_18752_NA	<=1 sample with coverage>0	NA	NA	NA	NA	NA
chr14:clu_18756_NA	<=1 sample with coverage>min_coverage	NA	NA	NA	NA	NA
chr14:clu_18780_NA	<=1 sample with coverage>min_coverage	NA	NA	NA	NA	NA
chr14:clu_18801_NA	Not enough valid samples	NA	NA	NA	NA	NA
chr14:clu_18802_NA	<=1 sample with coverage>min_coverage	NA	NA	NA	NA	NA
chr14:clu_18805_NA	<=1 sample with coverage>min_coverage	NA	NA	NA	NA	NA
chr14:clu_18826_NA	<=1 sample with coverage>min_coverage	NA	NA	NA	NA	NA
chr14:clu_18827_NA	<=1 sample with coverage>min_coverage	NA	NA	NA	NA	NA
chr14:clu_18828_NA	<=1 sample with coverage>min_coverage	NA	NA	NA	NA	NA
chr14:clu_18837_NA	<=1 sample with coverage>0	NA	NA	NA	NA	NA
chr14:clu_18838_NA	<=1 sample with coverage>min_coverage	NA	NA	NA	NA	NA
chr14:clu_18867_NA	<=1 sample with coverage>min_coverage	NA	NA	NA	NA	NA
chr14:clu_18904_NA	<=1 sample with coverage>min_coverage	NA	NA	NA	NA	NA
chr14:clu_18906_NA	<=1 sample with coverage>min_coverage	NA	NA	NA	NA	NA
chr14:clu_18907_NA	<=1 sample with coverage>min_coverage	NA	NA	NA	NA	NA
chr14:clu_18933_NA	<=1 sample with coverage>min_coverage	NA	NA	NA	NA	NA
chr14:clu_18934_NA	<=1 sample with coverage>min_coverage	NA	NA	NA	NA	NA
chr14:clu_18935_NA	<=1 sample with coverage>min_coverage	NA	NA	NA	NA	NA
chr14:clu_18955_NA	<=1 sample with coverage>0	NA	NA	NA	NA	NA
chr14:clu_18956_NA	<=1 sample with coverage>min_coverage	NA	NA	NA	NA	NA
chr14:clu_18957_NA	<=1 sample with coverage>min_coverage	NA	NA	NA	NA	NA
chr14:clu_19000_NA	<=1 sample with coverage>min_coverage	NA	NA	NA	NA	NA
chr14:clu_19001_NA	<=1 sample with coverage>min_coverage	NA	NA	NA	NA	NA
chr14:clu_19004_NA	<=1 sample with coverage>min_coverage	NA	NA	NA	NA	NA
chr14:clu_19009_NA	<=1 sample with coverage>min_coverage	NA	NA	NA	NA	NA
chr14:clu_19011_NA	<=1 sample with coverage>min_coverage	NA	NA	NA	NA	NA
chr14:clu_19031_NA	<=1 sample with coverage>min_coverage	NA	NA	NA	NA	NA
chr14:clu_19032_NA	<=1 sample with coverage>0	NA	NA	NA	NA	NA
chr14:clu_19033_NA	<=1 sample with coverage>min_coverage	NA	NA	NA	NA	NA
chr14:clu_19082_NA	<=1 sample with coverage>min_coverage	NA	NA	NA	NA	NA
chr14:clu_19084_NA	<=1 sample with coverage>min_coverage	NA	NA	NA	NA	NA
chr14:clu_19085_NA	<=1 sample with coverage>min_coverage	NA	NA	NA	NA	NA
chr14:clu_19097_NA	<=1 sample with coverage>0	NA	NA	NA	NA	NA
chr14:clu_19148_NA	<2 introns used in >=min_samples_per_intron samples	NA	NA	NA	NA	NA
chr14:clu_19169_NA	<=1 sample with coverage>min_coverage	NA	NA	NA	NA	NA
chr14:clu_19173_NA	<=1 sample with coverage>min_coverage	NA	NA	NA	NA	NA
chr14:clu_19175_NA	<=1 sample with coverage>min_coverage	NA	NA	NA	NA	NA
chr14:clu_19176_NA	<=1 sample with coverage>min_coverage	NA	NA	NA	NA	NA
chr14:clu_19187_NA	<=1 sample with coverage>0	NA	NA	NA	NA	NA
chr14:clu_19188_NA	<=1 sample with coverage>0	NA	NA	NA	NA	NA
chr14:clu_19197_NA	<=1 sample with coverage>min_coverage	NA	NA	NA	NA	NA
chr14:clu_19214_NA	<=1 sample with coverage>min_coverage	NA	NA	NA	NA	NA
chr14:clu_19215_NA	<=1 sample with coverage>min_coverage	NA	NA	NA	NA	NA
chr14:clu_19216_NA	<=1 sample with coverage>min_coverage	NA	NA	NA	NA	NA
chr14:clu_19217_NA	<=1 sample with coverage>0	NA	NA	NA	NA	NA
chr14:clu_19228_NA	<=1 sample with coverage>min_coverage	NA	NA	NA	NA	NA
chr14:clu_19230_NA	<=1 sample with coverage>min_coverage	NA	NA	NA	NA	NA
chr14:clu_19232_NA	<=1 sample with coverage>min_coverage	NA	NA	NA	NA	NA
chr14:clu_19241_NA	<=1 sample with coverage>min_coverage	NA	NA	NA	NA	NA
chr14:clu_19264_NA	<=1 sample with coverage>min_coverage	NA	NA	NA	NA	NA
chr14:clu_19265_NA	<=1 sample with coverage>min_coverage	NA	NA	NA	NA	NA
chr14:clu_19266_NA	<=1 sample with coverage>min_coverage	NA	NA	NA	NA	NA
chr14:clu_19267_NA	<=1 sample with coverage>min_coverage	NA	NA	NA	NA	NA
chr14:clu_19268_NA	<=1 sample with coverage>min_coverage	NA	NA	NA	NA	NA
chr14:clu_19276_NA	<=1 sample with coverage>0	NA	NA	NA	NA	NA
chr14:clu_19277_NA	<=1 sample with coverage>0	NA	NA	NA	NA	NA
chr14:clu_19342_NA	<=1 sample with coverage>min_coverage	NA	NA	NA	NA	NA
chr14:clu_19361_NA	<=1 sample with coverage>min_coverage	NA	NA	NA	NA	NA
chr14:clu_19371_NA	<=1 sample with coverage>min_coverage	NA	NA	NA	NA	NA
chr14:clu_19389_NA	<=1 sample with coverage>min_coverage	NA	NA	NA	NA	NA
chr14:clu_19390_NA	<=1 sample with coverage>min_coverage	NA	NA	NA	NA	NA
chr14:clu_19409_NA	<=1 sample with coverage>min_coverage	NA	NA	NA	NA	NA
chr14:clu_19412_NA	<=1 sample with coverage>0	NA	NA	NA	NA	NA
chr14:clu_19415_NA	<=1 sample with coverage>min_coverage	NA	NA	NA	NA	NA
chr14:clu_19416_NA	<=1 sample with coverage>0	NA	NA	NA	NA	NA
chr14:clu_19417_NA	<=1 sample with coverage>min_coverage	NA	NA	NA	NA	NA
chr14:clu_19429_NA	<=1 sample with coverage>min_coverage	NA	NA	NA	NA	NA
chr14:clu_19436_NA	<=1 sample with coverage>min_coverage	NA	NA	NA	NA	NA
chr14:clu_19437_NA	<=1 sample with coverage>min_coverage	NA	NA	NA	NA	NA
chr14:clu_19441_NA	<=1 sample with coverage>min_coverage	NA	NA	NA	NA	NA
chr14:clu_19444_NA	<=1 sample with coverage>min_coverage	NA	NA	NA	NA	NA
chr14:clu_19445_NA	<=1 sample with coverage>min_coverage	NA	NA	NA	NA	NA
chr14:clu_19457_NA	<=1 sample with coverage>min_coverage	NA	NA	NA	NA	NA
chr14:clu_19520_NA	<=1 sample with coverage>min_coverage	NA	NA	NA	NA	NA
chr14:clu_19521_NA	Not enough valid samples	NA	NA	NA	NA	NA
chr14:clu_19522_NA	<=1 sample with coverage>min_coverage	NA	NA	NA	NA	NA
chr14:clu_19523_NA	<=1 sample with coverage>min_coverage	NA	NA	NA	NA	NA
chr14:clu_19524_NA	<=1 sample with coverage>min_coverage	NA	NA	NA	NA	NA
chr14:clu_19525_NA	<=1 sample with coverage>min_coverage	NA	NA	NA	NA	NA
chr14:clu_19526_NA	<=1 sample with coverage>min_coverage	NA	NA	NA	NA	NA
chr14:clu_19528_NA	<=1 sample with coverage>min_coverage	NA	NA	NA	NA	NA
chr14:clu_19530_NA	<=1 sample with coverage>min_coverage	NA	NA	NA	NA	NA
chr14:clu_19534_NA	<=1 sample with coverage>min_coverage	NA	NA	NA	NA	NA
chr14:clu_19556_NA	<=1 sample with coverage>min_coverage	NA	NA	NA	NA	NA
chr14:clu_19563_NA	<=1 sample with coverage>min_coverage	NA	NA	NA	NA	NA
chr14:clu_19564_NA	<=1 sample with coverage>min_coverage	NA	NA	NA	NA	NA
chr14:clu_19577_NA	<=1 sample with coverage>0	NA	NA	NA	NA	NA
chr14:clu_19582_NA	<=1 sample with coverage>min_coverage	NA	NA	NA	NA	NA
chr14:clu_19614_NA	<=1 sample with coverage>min_coverage	NA	NA	NA	NA	NA
chr14:clu_19620_NA	<=1 sample with coverage>min_coverage	NA	NA	NA	NA	NA
chr14:clu_19624_NA	<=1 sample with coverage>0	NA	NA	NA	NA	NA
chr14:clu_19626_NA	<=1 sample with coverage>min_coverage	NA	NA	NA	NA	NA
chr14:clu_19627_NA	<=1 sample with coverage>min_coverage	NA	NA	NA	NA	NA
chr14:clu_19628_NA	<=1 sample with coverage>min_coverage	NA	NA	NA	NA	NA
chr14:clu_19629_NA	Not enough valid samples	NA	NA	NA	NA	NA
chr14:clu_19630_NA	<=1 sample with coverage>min_coverage	NA	NA	NA	NA	NA
chr14:clu_19636_NA	<=1 sample with coverage>min_coverage	NA	NA	NA	NA	NA
chr14:clu_19645_NA	<=1 sample with coverage>min_coverage	NA	NA	NA	NA	NA
chr14:clu_19692_NA	<=1 sample with coverage>min_coverage	NA	NA	NA	NA	NA
chr14:clu_19693_NA	<=1 sample with coverage>min_coverage	NA	NA	NA	NA	NA
chr14:clu_19702_NA	<=1 sample with coverage>0	NA	NA	NA	NA	NA
chr14:clu_19703_NA	<=1 sample with coverage>min_coverage	NA	NA	NA	NA	NA
chr14:clu_19705_NA	<=1 sample with coverage>min_coverage	NA	NA	NA	NA	NA
chr14:clu_19707_NA	<=1 sample with coverage>min_coverage	NA	NA	NA	NA	NA
chr14:clu_19739_NA	<=1 sample with coverage>min_coverage	NA	NA	NA	NA	NA
chr14:clu_19741_NA	Not enough valid samples	NA	NA	NA	NA	NA
chr14:clu_19742_NA	<=1 sample with coverage>min_coverage	NA	NA	NA	NA	NA
chr14:clu_19744_NA	<=1 sample with coverage>min_coverage	NA	NA	NA	NA	NA
chr14:clu_19745_NA	<=1 sample with coverage>min_coverage	NA	NA	NA	NA	NA
chr14:clu_19746_NA	<=1 sample with coverage>min_coverage	NA	NA	NA	NA	NA
chr14:clu_19748_NA	<=1 sample with coverage>min_coverage	NA	NA	NA	NA	NA
chr14:clu_19749_NA	<=1 sample with coverage>min_coverage	NA	NA	NA	NA	NA
chr14:clu_19753_NA	<=1 sample with coverage>min_coverage	NA	NA	NA	NA	NA
chr14:clu_19758_NA	<=1 sample with coverage>min_coverage	NA	NA	NA	NA	NA
chr14:clu_19759_NA	<=1 sample with coverage>min_coverage	NA	NA	NA	NA	NA
chr14:clu_19794_NA	<=1 sample with coverage>min_coverage	NA	NA	NA	NA	NA
chr14:clu_19810_NA	<=1 sample with coverage>min_coverage	NA	NA	NA	NA	NA
chr14:clu_19822_NA	<=1 sample with coverage>0	NA	NA	NA	NA	NA
chr14:clu_19833_NA	<=1 sample with coverage>min_coverage	NA	NA	NA	NA	NA
chr14:clu_19843_NA	<=1 sample with coverage>min_coverage	NA	NA	NA	NA	NA
chr14:clu_19845_NA	<=1 sample with coverage>min_coverage	NA	NA	NA	NA	NA
chr14:clu_19846_NA	<=1 sample with coverage>min_coverage	NA	NA	NA	NA	NA
chr14:clu_19847_NA	<=1 sample with coverage>min_coverage	NA	NA	NA	NA	NA
chr14:clu_19848_NA	<=1 sample with coverage>min_coverage	NA	NA	NA	NA	NA
chr14:clu_19849_NA	<=1 sample with coverage>min_coverage	NA	NA	NA	NA	NA
chr14:clu_19850_NA	<=1 sample with coverage>min_coverage	NA	NA	NA	NA	NA
chr14:clu_19851_NA	<=1 sample with coverage>0	NA	NA	NA	NA	NA
chr14:clu_19852_NA	<=1 sample with coverage>min_coverage	NA	NA	NA	NA	NA
chr14:clu_19854_NA	<=1 sample with coverage>min_coverage	NA	NA	NA	NA	NA
chr14:clu_19860_NA	<=1 sample with coverage>min_coverage	NA	NA	NA	NA	NA
chr14:clu_19878_NA	Not enough valid samples	NA	NA	NA	NA	NA
chr14:clu_19883_NA	<=1 sample with coverage>min_coverage	NA	NA	NA	NA	NA
chr14:clu_19884_NA	<=1 sample with coverage>min_coverage	NA	NA	NA	NA	NA
chr14:clu_19885_NA	<=1 sample with coverage>min_coverage	NA	NA	NA	NA	NA
chr14:clu_19886_NA	<=1 sample with coverage>min_coverage	NA	NA	NA	NA	NA
chr14:clu_19887_NA	<=1 sample with coverage>min_coverage	NA	NA	NA	NA	NA
chr14:clu_19908_NA	<=1 sample with coverage>min_coverage	NA	NA	NA	NA	NA
chr14:clu_19939_NA	<=1 sample with coverage>min_coverage	NA	NA	NA	NA	NA
chr14:clu_19940_NA	<=1 sample with coverage>min_coverage	NA	NA	NA	NA	NA
chr14:clu_19948_NA	<=1 sample with coverage>min_coverage	NA	NA	NA	NA	NA
chr14:clu_19949_NA	<=1 sample with coverage>min_coverage	NA	NA	NA	NA	NA
chr14:clu_19967_NA	<=1 sample with coverage>min_coverage	NA	NA	NA	NA	NA
chr14:clu_19971_NA	<=1 sample with coverage>min_coverage	NA	NA	NA	NA	NA
chr14:clu_19972_NA	<=1 sample with coverage>min_coverage	NA	NA	NA	NA	NA
chr14:clu_19973_NA	<=1 sample with coverage>min_coverage	NA	NA	NA	NA	NA
chr14:clu_19977_NA	<=1 sample with coverage>0	NA	NA	NA	NA	NA
chr14:clu_19990_NA	<=1 sample with coverage>min_coverage	NA	NA	NA	NA	NA
chr14:clu_20022_NA	<=1 sample with coverage>min_coverage	NA	NA	NA	NA	NA
chr14:clu_20035_NA	<=1 sample with coverage>min_coverage	NA	NA	NA	NA	NA
chr14:clu_20051_NA	<=1 sample with coverage>min_coverage	NA	NA	NA	NA	NA
chr14:clu_20062_NA	<=1 sample with coverage>min_coverage	NA	NA	NA	NA	NA
chr14:clu_20063_NA	Not enough valid samples	NA	NA	NA	NA	NA
chr14:clu_20064_NA	<=1 sample with coverage>min_coverage	NA	NA	NA	NA	NA
chr14:clu_20069_NA	<=1 sample with coverage>min_coverage	NA	NA	NA	NA	NA
chr14:clu_20110_NA	<=1 sample with coverage>min_coverage	NA	NA	NA	NA	NA
chr14:clu_20111_NA	<=1 sample with coverage>min_coverage	NA	NA	NA	NA	NA
chr14:clu_20113_NA	<=1 sample with coverage>min_coverage	NA	NA	NA	NA	NA
chr14:clu_20114_NA	<=1 sample with coverage>min_coverage	NA	NA	NA	NA	NA
chr14:clu_20131_NA	<=1 sample with coverage>min_coverage	NA	NA	NA	NA	NA
chr14:clu_20144_NA	<=1 sample with coverage>min_coverage	NA	NA	NA	NA	NA
chr14:clu_20145_NA	<=1 sample with coverage>min_coverage	NA	NA	NA	NA	NA
chr14:clu_20146_NA	<=1 sample with coverage>min_coverage	NA	NA	NA	NA	NA
chr14:clu_20154_NA	<=1 sample with coverage>min_coverage	NA	NA	NA	NA	NA
chr14:clu_20156_NA	<=1 sample with coverage>min_coverage	NA	NA	NA	NA	NA
chr14:clu_20157_NA	<=1 sample with coverage>min_coverage	NA	NA	NA	NA	NA
chr14:clu_20158_NA	<=1 sample with coverage>min_coverage	NA	NA	NA	NA	NA
chr14:clu_20159_NA	<=1 sample with coverage>min_coverage	NA	NA	NA	NA	NA
chr14:clu_20160_NA	<=1 sample with coverage>min_coverage	NA	NA	NA	NA	NA
chr14:clu_20162_NA	<=1 sample with coverage>min_coverage	NA	NA	NA	NA	NA
chr14:clu_20164_NA	<=1 sample with coverage>min_coverage	NA	NA	NA	NA	NA
chr14:clu_20165_NA	<=1 sample with coverage>min_coverage	NA	NA	NA	NA	NA
chr14:clu_20170_NA	<=1 sample with coverage>min_coverage	NA	NA	NA	NA	NA
chr14:clu_20171_NA	<=1 sample with coverage>min_coverage	NA	NA	NA	NA	NA
chr14:clu_20173_NA	<=1 sample with coverage>min_coverage	NA	NA	NA	NA	NA
chr14:clu_20175_NA	<=1 sample with coverage>min_coverage	NA	NA	NA	NA	NA
chr14:clu_20176_NA	<=1 sample with coverage>min_coverage	NA	NA	NA	NA	NA
chr14:clu_20177_NA	<=1 sample with coverage>0	NA	NA	NA	NA	NA
chr14:clu_20187_NA	<=1 sample with coverage>min_coverage	NA	NA	NA	NA	NA
chr14:clu_20189_NA	<=1 sample with coverage>min_coverage	NA	NA	NA	NA	NA
chr14:clu_20190_NA	<=1 sample with coverage>min_coverage	NA	NA	NA	NA	NA
chr14:clu_20196_NA	<=1 sample with coverage>0	NA	NA	NA	NA	NA
chr14:clu_20199_NA	<=1 sample with coverage>min_coverage	NA	NA	NA	NA	NA
chr14:clu_20209_NA	<=1 sample with coverage>0	NA	NA	NA	NA	NA
chr14:clu_20213_NA	<=1 sample with coverage>0	NA	NA	NA	NA	NA
chr14:clu_20216_NA	<=1 sample with coverage>min_coverage	NA	NA	NA	NA	NA
chr14:clu_20217_NA	<=1 sample with coverage>min_coverage	NA	NA	NA	NA	NA
chr14:clu_20218_NA	<=1 sample with coverage>min_coverage	NA	NA	NA	NA	NA
chr14:clu_20219_NA	<=1 sample with coverage>min_coverage	NA	NA	NA	NA	NA
chr14:clu_20220_NA	<=1 sample with coverage>min_coverage	NA	NA	NA	NA	NA
chr14:clu_20221_NA	<=1 sample with coverage>min_coverage	NA	NA	NA	NA	NA
chr14:clu_20222_NA	<=1 sample with coverage>min_coverage	NA	NA	NA	NA	NA
chr14:clu_20223_NA	<=1 sample with coverage>min_coverage	NA	NA	NA	NA	NA
chr14:clu_20225_NA	<=1 sample with coverage>min_coverage	NA	NA	NA	NA	NA
chr14:clu_20226_NA	<=1 sample with coverage>min_coverage	NA	NA	NA	NA	NA
chr14:clu_20227_NA	<=1 sample with coverage>0	NA	NA	NA	NA	NA
chr14:clu_20233_NA	<=1 sample with coverage>0	NA	NA	NA	NA	NA
chr14:clu_20235_NA	<=1 sample with coverage>min_coverage	NA	NA	NA	NA	NA
chr14:clu_20236_NA	<=1 sample with coverage>min_coverage	NA	NA	NA	NA	NA
chr14:clu_20262_NA	<2 introns used in >=min_samples_per_intron samples	NA	NA	NA	NA	NA
chr14:clu_20263_NA	<=1 sample with coverage>min_coverage	NA	NA	NA	NA	NA
chr14:clu_20264_NA	<=1 sample with coverage>min_coverage	NA	NA	NA	NA	NA
chr14:clu_20266_NA	<=1 sample with coverage>min_coverage	NA	NA	NA	NA	NA
chr14:clu_20267_NA	<=1 sample with coverage>min_coverage	NA	NA	NA	NA	NA
chr14:clu_20271_NA	<=1 sample with coverage>min_coverage	NA	NA	NA	NA	NA
chr14:clu_20272_NA	<=1 sample with coverage>min_coverage	NA	NA	NA	NA	NA
chr14:clu_20273_NA	<=1 sample with coverage>min_coverage	NA	NA	NA	NA	NA
chr14:clu_20275_NA	<=1 sample with coverage>min_coverage	NA	NA	NA	NA	NA
chr14:clu_20276_NA	<=1 sample with coverage>min_coverage	NA	NA	NA	NA	NA
chr14:clu_20281_NA	<=1 sample with coverage>min_coverage	NA	NA	NA	NA	NA
chr14:clu_20282_NA	<=1 sample with coverage>min_coverage	NA	NA	NA	NA	NA
chr14:clu_20283_NA	<=1 sample with coverage>min_coverage	NA	NA	NA	NA	NA
chr14:clu_20284_NA	<=1 sample with coverage>min_coverage	NA	NA	NA	NA	NA
chr14:clu_20285_NA	<=1 sample with coverage>min_coverage	NA	NA	NA	NA	NA
chr14:clu_20286_NA	<=1 sample with coverage>min_coverage	NA	NA	NA	NA	NA
chr14:clu_20290_NA	<=1 sample with coverage>min_coverage	NA	NA	NA	NA	NA
chr14:clu_20291_NA	<=1 sample with coverage>min_coverage	NA	NA	NA	NA	NA
chr14:clu_20305_NA	<=1 sample with coverage>min_coverage	NA	NA	NA	NA	NA
chr14:clu_20313_NA	<=1 sample with coverage>0	NA	NA	NA	NA	NA
chr14:clu_20319_NA	<=1 sample with coverage>min_coverage	NA	NA	NA	NA	NA
chr14:clu_20333_NA	<=1 sample with coverage>min_coverage	NA	NA	NA	NA	NA
chr14:clu_20334_NA	<=1 sample with coverage>min_coverage	NA	NA	NA	NA	NA
chr14:clu_20344_NA	<=1 sample with coverage>min_coverage	NA	NA	NA	NA	NA
chr14:clu_20350_NA	<=1 sample with coverage>min_coverage	NA	NA	NA	NA	NA
chr14:clu_20353_NA	<=1 sample with coverage>min_coverage	NA	NA	NA	NA	NA
chr14:clu_20355_NA	<=1 sample with coverage>min_coverage	NA	NA	NA	NA	NA
chr14:clu_20365_NA	<=1 sample with coverage>min_coverage	NA	NA	NA	NA	NA
chr14:clu_20366_NA	<=1 sample with coverage>min_coverage	NA	NA	NA	NA	NA
chr14:clu_20368_NA	<=1 sample with coverage>min_coverage	NA	NA	NA	NA	NA
chr14:clu_20369_NA	<=1 sample with coverage>min_coverage	NA	NA	NA	NA	NA
chr14:clu_20384_NA	<=1 sample with coverage>min_coverage	NA	NA	NA	NA	NA
chr14:clu_20385_NA	<=1 sample with coverage>min_coverage	NA	NA	NA	NA	NA
chr14:clu_20386_NA	<=1 sample with coverage>0	NA	NA	NA	NA	NA
chr14:clu_20387_NA	<=1 sample with coverage>min_coverage	NA	NA	NA	NA	NA
chr14:clu_20389_NA	<=1 sample with coverage>min_coverage	NA	NA	NA	NA	NA
chr14:clu_20390_NA	<=1 sample with coverage>min_coverage	NA	NA	NA	NA	NA
chr14:clu_20391_NA	<=1 sample with coverage>min_coverage	NA	NA	NA	NA	NA
chr14:clu_20393_NA	<=1 sample with coverage>0	NA	NA	NA	NA	NA
chr14:clu_20398_NA	<=1 sample with coverage>min_coverage	NA	NA	NA	NA	NA
chr14:clu_20403_NA	<=1 sample with coverage>min_coverage	NA	NA	NA	NA	NA
chr14:clu_20406_NA	<=1 sample with coverage>min_coverage	NA	NA	NA	NA	NA
chr14:clu_20410_NA	<=1 sample with coverage>min_coverage	NA	NA	NA	NA	NA
chr14:clu_20435_NA	<=1 sample with coverage>min_coverage	NA	NA	NA	NA	NA
chr14:clu_20436_NA	<=1 sample with coverage>min_coverage	NA	NA	NA	NA	NA
chr14:clu_20437_NA	<=1 sample with coverage>min_coverage	NA	NA	NA	NA	NA
chr14:clu_20439_NA	<=1 sample with coverage>min_coverage	NA	NA	NA	NA	NA
chr14:clu_20440_NA	<=1 sample with coverage>min_coverage	NA	NA	NA	NA	NA
chr14:clu_20441_NA	<=1 sample with coverage>min_coverage	NA	NA	NA	NA	NA
chr14:clu_20446_NA	<=1 sample with coverage>min_coverage	NA	NA	NA	NA	NA
chr14:clu_20447_NA	<=1 sample with coverage>min_coverage	NA	NA	NA	NA	NA
chr14:clu_20450_NA	<=1 sample with coverage>min_coverage	NA	NA	NA	NA	NA
chr14:clu_20452_NA	<=1 sample with coverage>min_coverage	NA	NA	NA	NA	NA
chr14:clu_20459_NA	<=1 sample with coverage>min_coverage	NA	NA	NA	NA	NA
chr14:clu_20460_NA	<=1 sample with coverage>min_coverage	NA	NA	NA	NA	NA
chr14:clu_20472_NA	<=1 sample with coverage>min_coverage	NA	NA	NA	NA	NA
chr14:clu_20473_NA	<=1 sample with coverage>min_coverage	NA	NA	NA	NA	NA
chr14:clu_20475_NA	<=1 sample with coverage>min_coverage	NA	NA	NA	NA	NA
chr14:clu_20481_NA	<=1 sample with coverage>min_coverage	NA	NA	NA	NA	NA
chr14:clu_20483_NA	<=1 sample with coverage>min_coverage	NA	NA	NA	NA	NA
chr14:clu_20485_NA	<=1 sample with coverage>min_coverage	NA	NA	NA	NA	NA
chr14:clu_20486_NA	<=1 sample with coverage>min_coverage	NA	NA	NA	NA	NA
chr14:clu_20487_NA	<=1 sample with coverage>min_coverage	NA	NA	NA	NA	NA
chr14:clu_20495_NA	<=1 sample with coverage>min_coverage	NA	NA	NA	NA	NA
chr14:clu_20496_NA	Not enough valid samples	NA	NA	NA	NA	NA
chr14:clu_20497_NA	<=1 sample with coverage>min_coverage	NA	NA	NA	NA	NA
chr14:clu_20498_NA	<=1 sample with coverage>min_coverage	NA	NA	NA	NA	NA
chr14:clu_20499_NA	<2 introns used in >=min_samples_per_intron samples	NA	NA	NA	NA	NA
chr14:clu_20500_NA	<=1 sample with coverage>min_coverage	NA	NA	NA	NA	NA
chr14:clu_20501_NA	<=1 sample with coverage>min_coverage	NA	NA	NA	NA	NA
chr14:clu_20502_NA	<=1 sample with coverage>min_coverage	NA	NA	NA	NA	NA
chr14:clu_20503_NA	<=1 sample with coverage>min_coverage	NA	NA	NA	NA	NA
chr14:clu_20504_NA	<=1 sample with coverage>min_coverage	NA	NA	NA	NA	NA
chr14:clu_20505_NA	<=1 sample with coverage>min_coverage	NA	NA	NA	NA	NA
chr14:clu_20506_NA	<=1 sample with coverage>min_coverage	NA	NA	NA	NA	NA
chr14:clu_20507_NA	<=1 sample with coverage>min_coverage	NA	NA	NA	NA	NA
chr14:clu_20508_NA	<=1 sample with coverage>min_coverage	NA	NA	NA	NA	NA
chr14:clu_20509_NA	<=1 sample with coverage>min_coverage	NA	NA	NA	NA	NA
chr14:clu_20510_NA	<=1 sample with coverage>min_coverage	NA	NA	NA	NA	NA
chr14:clu_20511_NA	<=1 sample with coverage>min_coverage	NA	NA	NA	NA	NA
chr14:clu_20520_NA	<=1 sample with coverage>min_coverage	NA	NA	NA	NA	NA
chr14:clu_20521_NA	<=1 sample with coverage>min_coverage	NA	NA	NA	NA	NA
chr14:clu_20523_NA	<=1 sample with coverage>min_coverage	NA	NA	NA	NA	NA
chr14:clu_20531_NA	<=1 sample with coverage>min_coverage	NA	NA	NA	NA	NA
chr14:clu_20540_NA	<=1 sample with coverage>min_coverage	NA	NA	NA	NA	NA
chr14:clu_20541_NA	<=1 sample with coverage>min_coverage	NA	NA	NA	NA	NA
chr14:clu_20559_NA	<=1 sample with coverage>min_coverage	NA	NA	NA	NA	NA
chr14:clu_20569_NA	<=1 sample with coverage>min_coverage	NA	NA	NA	NA	NA
chr14:clu_20570_NA	<=1 sample with coverage>min_coverage	NA	NA	NA	NA	NA
chr14:clu_20577_NA	<=1 sample with coverage>min_coverage	NA	NA	NA	NA	NA
chr14:clu_20578_NA	<=1 sample with coverage>min_coverage	NA	NA	NA	NA	NA
chr14:clu_20579_NA	<=1 sample with coverage>min_coverage	NA	NA	NA	NA	NA
chr14:clu_20580_NA	<=1 sample with coverage>0	NA	NA	NA	NA	NA
chr14:clu_20582_NA	<=1 sample with coverage>min_coverage	NA	NA	NA	NA	NA
chr14:clu_20583_NA	<=1 sample with coverage>min_coverage	NA	NA	NA	NA	NA
chr14:clu_20584_NA	<=1 sample with coverage>min_coverage	NA	NA	NA	NA	NA
chr14:clu_20585_NA	<=1 sample with coverage>min_coverage	NA	NA	NA	NA	NA
chr14:clu_20587_NA	<=1 sample with coverage>min_coverage	NA	NA	NA	NA	NA
chr15:clu_48361_NA	<=1 sample with coverage>min_coverage	NA	NA	NA	NA	NA
chr15:clu_48362_NA	<=1 sample with coverage>min_coverage	NA	NA	NA	NA	NA
chr15:clu_48363_NA	<=1 sample with coverage>min_coverage	NA	NA	NA	NA	NA
chr15:clu_48364_NA	<=1 sample with coverage>min_coverage	NA	NA	NA	NA	NA
chr15:clu_48365_NA	<=1 sample with coverage>min_coverage	NA	NA	NA	NA	NA
chr15:clu_48366_NA	<=1 sample with coverage>min_coverage	NA	NA	NA	NA	NA
chr15:clu_48367_NA	<=1 sample with coverage>min_coverage	NA	NA	NA	NA	NA
chr15:clu_48368_NA	<=1 sample with coverage>0	NA	NA	NA	NA	NA
chr15:clu_48369_NA	<=1 sample with coverage>min_coverage	NA	NA	NA	NA	NA
chr15:clu_48370_NA	<=1 sample with coverage>min_coverage	NA	NA	NA	NA	NA
chr15:clu_48374_NA	<=1 sample with coverage>min_coverage	NA	NA	NA	NA	NA
chr15:clu_48375_NA	Not enough valid samples	NA	NA	NA	NA	NA
chr15:clu_48376_NA	<=1 sample with coverage>min_coverage	NA	NA	NA	NA	NA
chr15:clu_48383_NA	<=1 sample with coverage>min_coverage	NA	NA	NA	NA	NA
chr15:clu_48395_NA	<=1 sample with coverage>min_coverage	NA	NA	NA	NA	NA
chr15:clu_48399_NA	<=1 sample with coverage>min_coverage	NA	NA	NA	NA	NA
chr15:clu_48401_NA	<=1 sample with coverage>0	NA	NA	NA	NA	NA
chr15:clu_48402_NA	<=1 sample with coverage>min_coverage	NA	NA	NA	NA	NA
chr15:clu_48404_NA	<=1 sample with coverage>min_coverage	NA	NA	NA	NA	NA
chr15:clu_48423_NA	<=1 sample with coverage>min_coverage	NA	NA	NA	NA	NA
chr15:clu_48428_NA	<=1 sample with coverage>min_coverage	NA	NA	NA	NA	NA
chr15:clu_48435_NA	Not enough valid samples	NA	NA	NA	NA	NA
chr15:clu_48436_NA	<=1 sample with coverage>min_coverage	NA	NA	NA	NA	NA
chr15:clu_48437_NA	<=1 sample with coverage>min_coverage	NA	NA	NA	NA	NA
chr15:clu_48441_NA	<=1 sample with coverage>0	NA	NA	NA	NA	NA
chr15:clu_48446_NA	<=1 sample with coverage>min_coverage	NA	NA	NA	NA	NA
chr15:clu_48448_NA	<=1 sample with coverage>min_coverage	NA	NA	NA	NA	NA
chr15:clu_48468_NA	<=1 sample with coverage>min_coverage	NA	NA	NA	NA	NA
chr15:clu_48474_NA	<=1 sample with coverage>min_coverage	NA	NA	NA	NA	NA
chr15:clu_48476_NA	timeout	NA	NA	NA	NA	NA
chr15:clu_48478_NA	Not enough valid samples	NA	NA	NA	NA	NA
chr15:clu_48481_NA	<=1 sample with coverage>min_coverage	NA	NA	NA	NA	NA
chr15:clu_48482_NA	<=1 sample with coverage>min_coverage	NA	NA	NA	NA	NA
chr15:clu_48484_NA	<=1 sample with coverage>min_coverage	NA	NA	NA	NA	NA
chr15:clu_48486_NA	Not enough valid samples	NA	NA	NA	NA	NA
chr15:clu_48493_NA	<=1 sample with coverage>min_coverage	NA	NA	NA	NA	NA
chr15:clu_48494_NA	<2 introns used in >=min_samples_per_intron samples	NA	NA	NA	NA	NA
chr15:clu_48497_NA	<=1 sample with coverage>min_coverage	NA	NA	NA	NA	NA
chr15:clu_48498_NA	<=1 sample with coverage>min_coverage	NA	NA	NA	NA	NA
chr15:clu_48499_NA	<=1 sample with coverage>min_coverage	NA	NA	NA	NA	NA
chr15:clu_48500_NA	<=1 sample with coverage>min_coverage	NA	NA	NA	NA	NA
chr15:clu_48501_NA	<=1 sample with coverage>min_coverage	NA	NA	NA	NA	NA
chr15:clu_48502_NA	<=1 sample with coverage>min_coverage	NA	NA	NA	NA	NA
chr15:clu_48503_NA	<=1 sample with coverage>min_coverage	NA	NA	NA	NA	NA
chr15:clu_48504_NA	<=1 sample with coverage>min_coverage	NA	NA	NA	NA	NA
chr15:clu_48505_NA	<=1 sample with coverage>min_coverage	NA	NA	NA	NA	NA
chr15:clu_48506_NA	<=1 sample with coverage>min_coverage	NA	NA	NA	NA	NA
chr15:clu_48516_NA	<=1 sample with coverage>min_coverage	NA	NA	NA	NA	NA
chr15:clu_48517_NA	<=1 sample with coverage>min_coverage	NA	NA	NA	NA	NA
chr15:clu_48519_NA	<=1 sample with coverage>min_coverage	NA	NA	NA	NA	NA
chr15:clu_48520_NA	<=1 sample with coverage>min_coverage	NA	NA	NA	NA	NA
chr15:clu_48521_NA	<=1 sample with coverage>min_coverage	NA	NA	NA	NA	NA
chr15:clu_48526_NA	<=1 sample with coverage>min_coverage	NA	NA	NA	NA	NA
chr15:clu_48527_NA	<=1 sample with coverage>min_coverage	NA	NA	NA	NA	NA
chr15:clu_48528_NA	<=1 sample with coverage>min_coverage	NA	NA	NA	NA	NA
chr15:clu_48531_NA	<=1 sample with coverage>min_coverage	NA	NA	NA	NA	NA
chr15:clu_48535_NA	Not enough valid samples	NA	NA	NA	NA	NA
chr15:clu_48550_NA	<=1 sample with coverage>0	NA	NA	NA	NA	NA
chr15:clu_48576_NA	<=1 sample with coverage>min_coverage	NA	NA	NA	NA	NA
chr15:clu_48584_NA	<=1 sample with coverage>min_coverage	NA	NA	NA	NA	NA
chr15:clu_48589_NA	<=1 sample with coverage>min_coverage	NA	NA	NA	NA	NA
chr15:clu_48594_NA	<=1 sample with coverage>min_coverage	NA	NA	NA	NA	NA
chr15:clu_48595_NA	<=1 sample with coverage>min_coverage	NA	NA	NA	NA	NA
chr15:clu_48596_NA	<=1 sample with coverage>min_coverage	NA	NA	NA	NA	NA
chr15:clu_48597_NA	<=1 sample with coverage>min_coverage	NA	NA	NA	NA	NA
chr15:clu_48603_NA	<=1 sample with coverage>min_coverage	NA	NA	NA	NA	NA
chr15:clu_48604_NA	<=1 sample with coverage>min_coverage	NA	NA	NA	NA	NA
chr15:clu_48607_NA	<=1 sample with coverage>min_coverage	NA	NA	NA	NA	NA
chr15:clu_48608_NA	<=1 sample with coverage>min_coverage	NA	NA	NA	NA	NA
chr15:clu_48612_NA	Not enough valid samples	NA	NA	NA	NA	NA
chr15:clu_48613_NA	<=1 sample with coverage>min_coverage	NA	NA	NA	NA	NA
chr15:clu_48617_NA	<=1 sample with coverage>min_coverage	NA	NA	NA	NA	NA
chr15:clu_48621_NA	<=1 sample with coverage>min_coverage	NA	NA	NA	NA	NA
chr15:clu_48626_NA	<=1 sample with coverage>min_coverage	NA	NA	NA	NA	NA
chr15:clu_48627_NA	<=1 sample with coverage>min_coverage	NA	NA	NA	NA	NA
chr15:clu_48638_NA	<=1 sample with coverage>min_coverage	NA	NA	NA	NA	NA
chr15:clu_48710_NA	<=1 sample with coverage>min_coverage	NA	NA	NA	NA	NA
chr15:clu_48711_NA	<=1 sample with coverage>min_coverage	NA	NA	NA	NA	NA
chr15:clu_48718_NA	<=1 sample with coverage>min_coverage	NA	NA	NA	NA	NA
chr15:clu_48721_NA	<=1 sample with coverage>min_coverage	NA	NA	NA	NA	NA
chr15:clu_48733_NA	<=1 sample with coverage>min_coverage	NA	NA	NA	NA	NA
chr15:clu_48735_NA	<=1 sample with coverage>min_coverage	NA	NA	NA	NA	NA
chr15:clu_48736_NA	<=1 sample with coverage>min_coverage	NA	NA	NA	NA	NA
chr15:clu_48737_NA	<=1 sample with coverage>min_coverage	NA	NA	NA	NA	NA
chr15:clu_48743_NA	<=1 sample with coverage>min_coverage	NA	NA	NA	NA	NA
chr15:clu_48746_NA	<=1 sample with coverage>min_coverage	NA	NA	NA	NA	NA
chr15:clu_48748_NA	<=1 sample with coverage>min_coverage	NA	NA	NA	NA	NA
chr15:clu_48749_NA	<=1 sample with coverage>min_coverage	NA	NA	NA	NA	NA
chr15:clu_48754_NA	<=1 sample with coverage>min_coverage	NA	NA	NA	NA	NA
chr15:clu_48758_NA	<=1 sample with coverage>min_coverage	NA	NA	NA	NA	NA
chr15:clu_48794_NA	<=1 sample with coverage>min_coverage	NA	NA	NA	NA	NA
chr15:clu_48800_NA	<=1 sample with coverage>min_coverage	NA	NA	NA	NA	NA
chr15:clu_48801_NA	<=1 sample with coverage>min_coverage	NA	NA	NA	NA	NA
chr15:clu_48803_NA	<=1 sample with coverage>min_coverage	NA	NA	NA	NA	NA
chr15:clu_48811_NA	<=1 sample with coverage>min_coverage	NA	NA	NA	NA	NA
chr15:clu_48823_NA	<=1 sample with coverage>min_coverage	NA	NA	NA	NA	NA
chr15:clu_48826_NA	<=1 sample with coverage>min_coverage	NA	NA	NA	NA	NA
chr15:clu_48827_NA	<=1 sample with coverage>min_coverage	NA	NA	NA	NA	NA
chr15:clu_48868_NA	<=1 sample with coverage>min_coverage	NA	NA	NA	NA	NA
chr15:clu_48878_NA	<=1 sample with coverage>min_coverage	NA	NA	NA	NA	NA
chr15:clu_48879_NA	<=1 sample with coverage>min_coverage	NA	NA	NA	NA	NA
chr15:clu_48887_NA	<=1 sample with coverage>min_coverage	NA	NA	NA	NA	NA
chr15:clu_48905_NA	<=1 sample with coverage>min_coverage	NA	NA	NA	NA	NA
chr15:clu_48906_NA	<=1 sample with coverage>min_coverage	NA	NA	NA	NA	NA
chr15:clu_48908_NA	<=1 sample with coverage>0	NA	NA	NA	NA	NA
chr15:clu_48909_NA	<=1 sample with coverage>0	NA	NA	NA	NA	NA
chr15:clu_48911_NA	<=1 sample with coverage>min_coverage	NA	NA	NA	NA	NA
chr15:clu_48915_NA	<=1 sample with coverage>min_coverage	NA	NA	NA	NA	NA
chr15:clu_48919_NA	<=1 sample with coverage>0	NA	NA	NA	NA	NA
chr15:clu_48927_NA	<=1 sample with coverage>min_coverage	NA	NA	NA	NA	NA
chr15:clu_48928_NA	<=1 sample with coverage>min_coverage	NA	NA	NA	NA	NA
chr15:clu_48929_NA	<=1 sample with coverage>min_coverage	NA	NA	NA	NA	NA
chr15:clu_48930_NA	<=1 sample with coverage>min_coverage	NA	NA	NA	NA	NA
chr15:clu_48931_NA	<=1 sample with coverage>min_coverage	NA	NA	NA	NA	NA
chr15:clu_48932_NA	<2 introns used in >=min_samples_per_intron samples	NA	NA	NA	NA	NA
chr15:clu_48935_NA	<=1 sample with coverage>min_coverage	NA	NA	NA	NA	NA
chr15:clu_48936_NA	<=1 sample with coverage>min_coverage	NA	NA	NA	NA	NA
chr15:clu_48940_NA	<=1 sample with coverage>min_coverage	NA	NA	NA	NA	NA
chr15:clu_48941_NA	<=1 sample with coverage>min_coverage	NA	NA	NA	NA	NA
chr15:clu_48961_NA	<=1 sample with coverage>min_coverage	NA	NA	NA	NA	NA
chr15:clu_48967_NA	<=1 sample with coverage>min_coverage	NA	NA	NA	NA	NA
chr15:clu_48977_NA	<=1 sample with coverage>min_coverage	NA	NA	NA	NA	NA
chr15:clu_48981_NA	<=1 sample with coverage>0	NA	NA	NA	NA	NA
chr15:clu_48994_NA	<=1 sample with coverage>min_coverage	NA	NA	NA	NA	NA
chr15:clu_49000_NA	<=1 sample with coverage>min_coverage	NA	NA	NA	NA	NA
chr15:clu_49005_NA	<=1 sample with coverage>min_coverage	NA	NA	NA	NA	NA
chr15:clu_49018_NA	<=1 sample with coverage>0	NA	NA	NA	NA	NA
chr15:clu_49021_NA	<=1 sample with coverage>min_coverage	NA	NA	NA	NA	NA
chr15:clu_49022_NA	<=1 sample with coverage>min_coverage	NA	NA	NA	NA	NA
chr15:clu_49023_NA	<=1 sample with coverage>min_coverage	NA	NA	NA	NA	NA
chr15:clu_49028_NA	<=1 sample with coverage>min_coverage	NA	NA	NA	NA	NA
chr15:clu_49059_NA	<=1 sample with coverage>min_coverage	NA	NA	NA	NA	NA
chr15:clu_49075_NA	<=1 sample with coverage>min_coverage	NA	NA	NA	NA	NA
chr15:clu_49086_NA	<=1 sample with coverage>min_coverage	NA	NA	NA	NA	NA
chr15:clu_49106_NA	<=1 sample with coverage>min_coverage	NA	NA	NA	NA	NA
chr15:clu_49108_NA	<=1 sample with coverage>0	NA	NA	NA	NA	NA
chr15:clu_49109_NA	<=1 sample with coverage>min_coverage	NA	NA	NA	NA	NA
chr15:clu_49110_NA	<=1 sample with coverage>min_coverage	NA	NA	NA	NA	NA
chr15:clu_49118_NA	<=1 sample with coverage>min_coverage	NA	NA	NA	NA	NA
chr15:clu_49125_NA	<2 introns used in >=min_samples_per_intron samples	NA	NA	NA	NA	NA
chr15:clu_49193_NA	<=1 sample with coverage>min_coverage	NA	NA	NA	NA	NA
chr15:clu_49208_NA	<=1 sample with coverage>0	NA	NA	NA	NA	NA
chr15:clu_49215_NA	<=1 sample with coverage>min_coverage	NA	NA	NA	NA	NA
chr15:clu_49275_NA	<=1 sample with coverage>min_coverage	NA	NA	NA	NA	NA
chr15:clu_49295_NA	<=1 sample with coverage>min_coverage	NA	NA	NA	NA	NA
chr15:clu_49329_NA	<=1 sample with coverage>min_coverage	NA	NA	NA	NA	NA
chr15:clu_49342_NA	<=1 sample with coverage>min_coverage	NA	NA	NA	NA	NA
chr15:clu_49343_NA	<=1 sample with coverage>0	NA	NA	NA	NA	NA
chr15:clu_49344_NA	<=1 sample with coverage>0	NA	NA	NA	NA	NA
chr15:clu_49345_NA	Not enough valid samples	NA	NA	NA	NA	NA
chr15:clu_49346_NA	<=1 sample with coverage>min_coverage	NA	NA	NA	NA	NA
chr15:clu_49347_NA	<=1 sample with coverage>0	NA	NA	NA	NA	NA
chr15:clu_49348_NA	<=1 sample with coverage>min_coverage	NA	NA	NA	NA	NA
chr15:clu_49349_NA	<=1 sample with coverage>min_coverage	NA	NA	NA	NA	NA
chr15:clu_49350_NA	<=1 sample with coverage>min_coverage	NA	NA	NA	NA	NA
chr15:clu_49351_NA	<=1 sample with coverage>min_coverage	NA	NA	NA	NA	NA
chr15:clu_49352_NA	<=1 sample with coverage>min_coverage	NA	NA	NA	NA	NA
chr15:clu_49353_NA	<=1 sample with coverage>min_coverage	NA	NA	NA	NA	NA
chr15:clu_49354_NA	<=1 sample with coverage>0	NA	NA	NA	NA	NA
chr15:clu_49355_NA	<=1 sample with coverage>min_coverage	NA	NA	NA	NA	NA
chr15:clu_49356_NA	<=1 sample with coverage>0	NA	NA	NA	NA	NA
chr15:clu_49358_NA	<=1 sample with coverage>min_coverage	NA	NA	NA	NA	NA
chr15:clu_49362_NA	<=1 sample with coverage>min_coverage	NA	NA	NA	NA	NA
chr15:clu_49366_NA	<=1 sample with coverage>min_coverage	NA	NA	NA	NA	NA
chr15:clu_49371_NA	<=1 sample with coverage>min_coverage	NA	NA	NA	NA	NA
chr15:clu_49380_NA	<=1 sample with coverage>min_coverage	NA	NA	NA	NA	NA
chr15:clu_49384_NA	<=1 sample with coverage>min_coverage	NA	NA	NA	NA	NA
chr15:clu_49386_NA	<=1 sample with coverage>min_coverage	NA	NA	NA	NA	NA
chr15:clu_49408_NA	<=1 sample with coverage>min_coverage	NA	NA	NA	NA	NA
chr15:clu_49421_NA	<=1 sample with coverage>min_coverage	NA	NA	NA	NA	NA
chr15:clu_49456_NA	<=1 sample with coverage>min_coverage	NA	NA	NA	NA	NA
chr15:clu_49460_NA	<=1 sample with coverage>min_coverage	NA	NA	NA	NA	NA
chr15:clu_49461_NA	<=1 sample with coverage>min_coverage	NA	NA	NA	NA	NA
chr15:clu_49479_NA	<=1 sample with coverage>min_coverage	NA	NA	NA	NA	NA
chr15:clu_49480_NA	<=1 sample with coverage>min_coverage	NA	NA	NA	NA	NA
chr15:clu_49484_NA	<=1 sample with coverage>min_coverage	NA	NA	NA	NA	NA
chr15:clu_49494_NA	<=1 sample with coverage>min_coverage	NA	NA	NA	NA	NA
chr15:clu_49495_NA	<=1 sample with coverage>min_coverage	NA	NA	NA	NA	NA
chr15:clu_49566_NA	<=1 sample with coverage>min_coverage	NA	NA	NA	NA	NA
chr15:clu_49639_NA	<=1 sample with coverage>min_coverage	NA	NA	NA	NA	NA
chr15:clu_49645_NA	<=1 sample with coverage>min_coverage	NA	NA	NA	NA	NA
chr15:clu_49650_NA	<=1 sample with coverage>min_coverage	NA	NA	NA	NA	NA
chr15:clu_49667_NA	<=1 sample with coverage>min_coverage	NA	NA	NA	NA	NA
chr15:clu_49668_NA	<=1 sample with coverage>min_coverage	NA	NA	NA	NA	NA
chr15:clu_49670_NA	<=1 sample with coverage>min_coverage	NA	NA	NA	NA	NA
chr15:clu_49671_NA	<=1 sample with coverage>min_coverage	NA	NA	NA	NA	NA
chr15:clu_49679_NA	<=1 sample with coverage>min_coverage	NA	NA	NA	NA	NA
chr15:clu_49689_NA	<=1 sample with coverage>min_coverage	NA	NA	NA	NA	NA
chr15:clu_49705_NA	<=1 sample with coverage>0	NA	NA	NA	NA	NA
chr15:clu_49706_NA	<2 introns used in >=min_samples_per_intron samples	NA	NA	NA	NA	NA
chr15:clu_49729_NA	<=1 sample with coverage>min_coverage	NA	NA	NA	NA	NA
chr15:clu_49746_NA	<=1 sample with coverage>min_coverage	NA	NA	NA	NA	NA
chr15:clu_49753_NA	<=1 sample with coverage>min_coverage	NA	NA	NA	NA	NA
chr15:clu_49754_NA	<=1 sample with coverage>min_coverage	NA	NA	NA	NA	NA
chr15:clu_49762_NA	<=1 sample with coverage>min_coverage	NA	NA	NA	NA	NA
chr15:clu_49763_NA	<=1 sample with coverage>min_coverage	NA	NA	NA	NA	NA
chr15:clu_49775_NA	<=1 sample with coverage>min_coverage	NA	NA	NA	NA	NA
chr15:clu_49780_NA	<=1 sample with coverage>min_coverage	NA	NA	NA	NA	NA
chr15:clu_49830_NA	<=1 sample with coverage>min_coverage	NA	NA	NA	NA	NA
chr15:clu_49879_NA	<=1 sample with coverage>min_coverage	NA	NA	NA	NA	NA
chr15:clu_49880_NA	<=1 sample with coverage>min_coverage	NA	NA	NA	NA	NA
chr15:clu_49913_NA	<=1 sample with coverage>min_coverage	NA	NA	NA	NA	NA
chr15:clu_49930_NA	<=1 sample with coverage>min_coverage	NA	NA	NA	NA	NA
chr15:clu_49947_NA	<=1 sample with coverage>min_coverage	NA	NA	NA	NA	NA
chr15:clu_50004_NA	<=1 sample with coverage>min_coverage	NA	NA	NA	NA	NA
chr15:clu_50011_NA	<=1 sample with coverage>min_coverage	NA	NA	NA	NA	NA
chr15:clu_50027_NA	<=1 sample with coverage>min_coverage	NA	NA	NA	NA	NA
chr15:clu_50028_NA	<=1 sample with coverage>min_coverage	NA	NA	NA	NA	NA
chr15:clu_50029_NA	<=1 sample with coverage>min_coverage	NA	NA	NA	NA	NA
chr15:clu_50030_NA	<=1 sample with coverage>min_coverage	NA	NA	NA	NA	NA
chr15:clu_50032_NA	<=1 sample with coverage>min_coverage	NA	NA	NA	NA	NA
chr15:clu_50075_NA	<=1 sample with coverage>min_coverage	NA	NA	NA	NA	NA
chr15:clu_50093_NA	<=1 sample with coverage>min_coverage	NA	NA	NA	NA	NA
chr15:clu_50096_NA	<=1 sample with coverage>0	NA	NA	NA	NA	NA
chr15:clu_50102_NA	<=1 sample with coverage>min_coverage	NA	NA	NA	NA	NA
chr15:clu_50118_NA	<=1 sample with coverage>min_coverage	NA	NA	NA	NA	NA
chr15:clu_50149_NA	<=1 sample with coverage>min_coverage	NA	NA	NA	NA	NA
chr15:clu_50159_NA	<=1 sample with coverage>min_coverage	NA	NA	NA	NA	NA
chr15:clu_50169_NA	<=1 sample with coverage>min_coverage	NA	NA	NA	NA	NA
chr15:clu_50188_NA	<=1 sample with coverage>min_coverage	NA	NA	NA	NA	NA
chr15:clu_50192_NA	<=1 sample with coverage>0	NA	NA	NA	NA	NA
chr15:clu_50194_NA	<=1 sample with coverage>min_coverage	NA	NA	NA	NA	NA
chr15:clu_50214_NA	<=1 sample with coverage>0	NA	NA	NA	NA	NA
chr15:clu_50228_NA	<=1 sample with coverage>min_coverage	NA	NA	NA	NA	NA
chr15:clu_50229_NA	<=1 sample with coverage>0	NA	NA	NA	NA	NA
chr15:clu_50245_NA	<=1 sample with coverage>min_coverage	NA	NA	NA	NA	NA
chr15:clu_50272_NA	<=1 sample with coverage>min_coverage	NA	NA	NA	NA	NA
chr15:clu_50292_NA	<=1 sample with coverage>min_coverage	NA	NA	NA	NA	NA
chr15:clu_50293_NA	<=1 sample with coverage>min_coverage	NA	NA	NA	NA	NA
chr15:clu_50317_NA	<=1 sample with coverage>min_coverage	NA	NA	NA	NA	NA
chr15:clu_50327_NA	<=1 sample with coverage>min_coverage	NA	NA	NA	NA	NA
chr15:clu_50332_NA	<=1 sample with coverage>min_coverage	NA	NA	NA	NA	NA
chr15:clu_50377_NA	<=1 sample with coverage>min_coverage	NA	NA	NA	NA	NA
chr15:clu_50416_NA	<=1 sample with coverage>min_coverage	NA	NA	NA	NA	NA
chr15:clu_50418_NA	<=1 sample with coverage>min_coverage	NA	NA	NA	NA	NA
chr15:clu_50424_NA	<=1 sample with coverage>min_coverage	NA	NA	NA	NA	NA
chr15:clu_50425_NA	<=1 sample with coverage>0	NA	NA	NA	NA	NA
chr15:clu_50426_NA	<=1 sample with coverage>min_coverage	NA	NA	NA	NA	NA
chr15:clu_50456_NA	<=1 sample with coverage>min_coverage	NA	NA	NA	NA	NA
chr15:clu_50459_NA	<=1 sample with coverage>min_coverage	NA	NA	NA	NA	NA
chr15:clu_50504_NA	<=1 sample with coverage>min_coverage	NA	NA	NA	NA	NA
chr15:clu_50505_NA	<=1 sample with coverage>min_coverage	NA	NA	NA	NA	NA
chr15:clu_50511_NA	<=1 sample with coverage>min_coverage	NA	NA	NA	NA	NA
chr15:clu_50512_NA	<=1 sample with coverage>min_coverage	NA	NA	NA	NA	NA
chr15:clu_50520_NA	<=1 sample with coverage>min_coverage	NA	NA	NA	NA	NA
chr15:clu_50521_NA	<=1 sample with coverage>min_coverage	NA	NA	NA	NA	NA
chr15:clu_50522_NA	Not enough valid samples	NA	NA	NA	NA	NA
chr15:clu_50523_NA	<=1 sample with coverage>min_coverage	NA	NA	NA	NA	NA
chr15:clu_50524_NA	<=1 sample with coverage>min_coverage	NA	NA	NA	NA	NA
chr15:clu_50525_NA	<=1 sample with coverage>min_coverage	NA	NA	NA	NA	NA
chr15:clu_50526_NA	<=1 sample with coverage>min_coverage	NA	NA	NA	NA	NA
chr15:clu_50528_NA	<=1 sample with coverage>0	NA	NA	NA	NA	NA
chr15:clu_50529_NA	<=1 sample with coverage>0	NA	NA	NA	NA	NA
chr15:clu_50530_NA	<=1 sample with coverage>min_coverage	NA	NA	NA	NA	NA
chr15:clu_50531_NA	<=1 sample with coverage>min_coverage	NA	NA	NA	NA	NA
chr15:clu_50532_NA	<=1 sample with coverage>min_coverage	NA	NA	NA	NA	NA
chr15:clu_50533_NA	<=1 sample with coverage>min_coverage	NA	NA	NA	NA	NA
chr15:clu_50534_NA	<=1 sample with coverage>min_coverage	NA	NA	NA	NA	NA
chr15:clu_50535_NA	<=1 sample with coverage>min_coverage	NA	NA	NA	NA	NA
chr15:clu_50536_NA	<=1 sample with coverage>min_coverage	NA	NA	NA	NA	NA
chr15:clu_50555_NA	Not enough valid samples	NA	NA	NA	NA	NA
chr15:clu_50574_NA	<=1 sample with coverage>min_coverage	NA	NA	NA	NA	NA
chr15:clu_50575_NA	<=1 sample with coverage>min_coverage	NA	NA	NA	NA	NA
chr15:clu_50602_NA	<=1 sample with coverage>min_coverage	NA	NA	NA	NA	NA
chr15:clu_50609_NA	<=1 sample with coverage>min_coverage	NA	NA	NA	NA	NA
chr15:clu_50623_NA	<=1 sample with coverage>min_coverage	NA	NA	NA	NA	NA
chr15:clu_50624_NA	<=1 sample with coverage>min_coverage	NA	NA	NA	NA	NA
chr15:clu_50625_NA	<=1 sample with coverage>min_coverage	NA	NA	NA	NA	NA
chr15:clu_50635_NA	<=1 sample with coverage>min_coverage	NA	NA	NA	NA	NA
chr15:clu_50639_NA	Not enough valid samples	NA	NA	NA	NA	NA
chr15:clu_50642_NA	<=1 sample with coverage>min_coverage	NA	NA	NA	NA	NA
chr15:clu_50647_NA	<=1 sample with coverage>0	NA	NA	NA	NA	NA
chr15:clu_50653_NA	<=1 sample with coverage>0	NA	NA	NA	NA	NA
chr15:clu_50662_NA	<=1 sample with coverage>min_coverage	NA	NA	NA	NA	NA
chr15:clu_50679_NA	<=1 sample with coverage>min_coverage	NA	NA	NA	NA	NA
chr15:clu_50693_NA	<=1 sample with coverage>min_coverage	NA	NA	NA	NA	NA
chr15:clu_50696_NA	<=1 sample with coverage>min_coverage	NA	NA	NA	NA	NA
chr15:clu_50698_NA	<=1 sample with coverage>min_coverage	NA	NA	NA	NA	NA
chr15:clu_50700_NA	<=1 sample with coverage>min_coverage	NA	NA	NA	NA	NA
chr15:clu_50706_NA	<=1 sample with coverage>min_coverage	NA	NA	NA	NA	NA
chr15:clu_50708_NA	<2 introns used in >=min_samples_per_intron samples	NA	NA	NA	NA	NA
chr15:clu_50709_NA	<=1 sample with coverage>min_coverage	NA	NA	NA	NA	NA
chr15:clu_50710_NA	Not enough valid samples	NA	NA	NA	NA	NA
chr15:clu_50712_NA	<=1 sample with coverage>min_coverage	NA	NA	NA	NA	NA
chr15:clu_50714_NA	<2 introns used in >=min_samples_per_intron samples	NA	NA	NA	NA	NA
chr15:clu_50715_NA	<=1 sample with coverage>min_coverage	NA	NA	NA	NA	NA
chr15:clu_50716_NA	<=1 sample with coverage>min_coverage	NA	NA	NA	NA	NA
chr15:clu_50736_NA	<=1 sample with coverage>min_coverage	NA	NA	NA	NA	NA
chr15:clu_50757_NA	<=1 sample with coverage>min_coverage	NA	NA	NA	NA	NA
chr15:clu_50763_NA	<=1 sample with coverage>min_coverage	NA	NA	NA	NA	NA
chr15:clu_50769_NA	<=1 sample with coverage>min_coverage	NA	NA	NA	NA	NA
chr15:clu_50786_NA	<=1 sample with coverage>min_coverage	NA	NA	NA	NA	NA
chr15:clu_50787_NA	<=1 sample with coverage>min_coverage	NA	NA	NA	NA	NA
chr15:clu_50788_NA	<=1 sample with coverage>min_coverage	NA	NA	NA	NA	NA
chr15:clu_50793_NA	<2 introns used in >=min_samples_per_intron samples	NA	NA	NA	NA	NA
chr15:clu_50794_NA	<=1 sample with coverage>min_coverage	NA	NA	NA	NA	NA
chr15:clu_50807_NA	<=1 sample with coverage>min_coverage	NA	NA	NA	NA	NA
chr15:clu_50818_NA	<=1 sample with coverage>min_coverage	NA	NA	NA	NA	NA
chr15:clu_50848_NA	<=1 sample with coverage>min_coverage	NA	NA	NA	NA	NA
chr15:clu_50872_NA	<=1 sample with coverage>0	NA	NA	NA	NA	NA
chr15:clu_50874_NA	<=1 sample with coverage>min_coverage	NA	NA	NA	NA	NA
chr15:clu_50875_NA	<=1 sample with coverage>min_coverage	NA	NA	NA	NA	NA
chr15:clu_50877_NA	<=1 sample with coverage>min_coverage	NA	NA	NA	NA	NA
chr15:clu_50885_NA	<=1 sample with coverage>0	NA	NA	NA	NA	NA
chr15:clu_50888_NA	<=1 sample with coverage>min_coverage	NA	NA	NA	NA	NA
chr15:clu_50891_NA	<=1 sample with coverage>min_coverage	NA	NA	NA	NA	NA
chr15:clu_50897_NA	<=1 sample with coverage>min_coverage	NA	NA	NA	NA	NA
chr15:clu_50906_NA	<=1 sample with coverage>min_coverage	NA	NA	NA	NA	NA
chr15:clu_50915_NA	<=1 sample with coverage>min_coverage	NA	NA	NA	NA	NA
chr15:clu_50930_NA	<=1 sample with coverage>min_coverage	NA	NA	NA	NA	NA
chr15:clu_50946_NA	<=1 sample with coverage>min_coverage	NA	NA	NA	NA	NA
chr15:clu_50956_NA	<=1 sample with coverage>min_coverage	NA	NA	NA	NA	NA
chr15:clu_50973_NA	<=1 sample with coverage>min_coverage	NA	NA	NA	NA	NA
chr15:clu_50976_NA	<=1 sample with coverage>min_coverage	NA	NA	NA	NA	NA
chr15:clu_50983_NA	<=1 sample with coverage>min_coverage	NA	NA	NA	NA	NA
chr15:clu_50989_NA	<=1 sample with coverage>min_coverage	NA	NA	NA	NA	NA
chr15:clu_51008_NA	<=1 sample with coverage>0	NA	NA	NA	NA	NA
chr15:clu_51009_NA	<=1 sample with coverage>0	NA	NA	NA	NA	NA
chr15:clu_51037_NA	<=1 sample with coverage>min_coverage	NA	NA	NA	NA	NA
chr15:clu_51089_NA	<=1 sample with coverage>min_coverage	NA	NA	NA	NA	NA
chr15:clu_51091_NA	<=1 sample with coverage>min_coverage	NA	NA	NA	NA	NA
chr15:clu_51093_NA	<=1 sample with coverage>min_coverage	NA	NA	NA	NA	NA
chr15:clu_51094_NA	<=1 sample with coverage>min_coverage	NA	NA	NA	NA	NA
chr15:clu_51095_NA	<=1 sample with coverage>min_coverage	NA	NA	NA	NA	NA
chr15:clu_51096_NA	<=1 sample with coverage>0	NA	NA	NA	NA	NA
chr15:clu_51097_NA	<=1 sample with coverage>min_coverage	NA	NA	NA	NA	NA
chr15:clu_51099_NA	<=1 sample with coverage>min_coverage	NA	NA	NA	NA	NA
chr15:clu_51109_NA	<=1 sample with coverage>min_coverage	NA	NA	NA	NA	NA
chr15:clu_51112_NA	<=1 sample with coverage>min_coverage	NA	NA	NA	NA	NA
chr15:clu_51134_NA	<=1 sample with coverage>min_coverage	NA	NA	NA	NA	NA
chr15:clu_51135_NA	Not enough valid samples	NA	NA	NA	NA	NA
chr15:clu_51136_NA	<=1 sample with coverage>min_coverage	NA	NA	NA	NA	NA
chr15:clu_51138_NA	<=1 sample with coverage>min_coverage	NA	NA	NA	NA	NA
chr15:clu_51140_NA	<=1 sample with coverage>min_coverage	NA	NA	NA	NA	NA
chr15:clu_51151_NA	<=1 sample with coverage>min_coverage	NA	NA	NA	NA	NA
chr15:clu_51161_NA	<=1 sample with coverage>min_coverage	NA	NA	NA	NA	NA
chr15:clu_51162_NA	<=1 sample with coverage>min_coverage	NA	NA	NA	NA	NA
chr15:clu_51167_NA	<=1 sample with coverage>min_coverage	NA	NA	NA	NA	NA
chr15:clu_51168_NA	<=1 sample with coverage>min_coverage	NA	NA	NA	NA	NA
chr15:clu_51176_NA	<=1 sample with coverage>min_coverage	NA	NA	NA	NA	NA
chr15:clu_51179_NA	<=1 sample with coverage>min_coverage	NA	NA	NA	NA	NA
chr15:clu_51181_NA	<=1 sample with coverage>min_coverage	NA	NA	NA	NA	NA
chr15:clu_51182_NA	<=1 sample with coverage>min_coverage	NA	NA	NA	NA	NA
chr15:clu_51183_NA	<=1 sample with coverage>0	NA	NA	NA	NA	NA
chr15:clu_51189_NA	<=1 sample with coverage>min_coverage	NA	NA	NA	NA	NA
chr15:clu_51207_NA	<=1 sample with coverage>min_coverage	NA	NA	NA	NA	NA
chr15:clu_51208_NA	<=1 sample with coverage>min_coverage	NA	NA	NA	NA	NA
chr15:clu_51209_NA	<=1 sample with coverage>min_coverage	NA	NA	NA	NA	NA
chr15:clu_51225_NA	<=1 sample with coverage>min_coverage	NA	NA	NA	NA	NA
chr15:clu_51229_NA	Not enough valid samples	NA	NA	NA	NA	NA
chr15:clu_51230_NA	<=1 sample with coverage>min_coverage	NA	NA	NA	NA	NA
chr15:clu_51257_NA	<=1 sample with coverage>min_coverage	NA	NA	NA	NA	NA
chr15:clu_51286_NA	<=1 sample with coverage>min_coverage	NA	NA	NA	NA	NA
chr15:clu_51287_NA	<=1 sample with coverage>min_coverage	NA	NA	NA	NA	NA
chr15:clu_51289_NA	<=1 sample with coverage>min_coverage	NA	NA	NA	NA	NA
chr15:clu_51294_NA	<=1 sample with coverage>min_coverage	NA	NA	NA	NA	NA
chr15:clu_51295_NA	<=1 sample with coverage>min_coverage	NA	NA	NA	NA	NA
chr15:clu_51296_NA	<=1 sample with coverage>min_coverage	NA	NA	NA	NA	NA
chr16:clu_44472_NA	<=1 sample with coverage>min_coverage	NA	NA	NA	NA	NA
chr16:clu_44479_NA	<=1 sample with coverage>min_coverage	NA	NA	NA	NA	NA
chr16:clu_44480_NA	<=1 sample with coverage>min_coverage	NA	NA	NA	NA	NA
chr16:clu_44481_NA	<=1 sample with coverage>min_coverage	NA	NA	NA	NA	NA
chr16:clu_44490_NA	<=1 sample with coverage>min_coverage	NA	NA	NA	NA	NA
chr16:clu_44491_NA	<=1 sample with coverage>min_coverage	NA	NA	NA	NA	NA
chr16:clu_44500_NA	<=1 sample with coverage>min_coverage	NA	NA	NA	NA	NA
chr16:clu_44501_NA	<=1 sample with coverage>min_coverage	NA	NA	NA	NA	NA
chr16:clu_44502_NA	<=1 sample with coverage>min_coverage	NA	NA	NA	NA	NA
chr16:clu_44503_NA	<=1 sample with coverage>min_coverage	NA	NA	NA	NA	NA
chr16:clu_44521_NA	<=1 sample with coverage>min_coverage	NA	NA	NA	NA	NA
chr16:clu_44533_NA	Not enough valid samples	NA	NA	NA	NA	NA
chr16:clu_44542_NA	<=1 sample with coverage>min_coverage	NA	NA	NA	NA	NA
chr16:clu_44551_NA	<=1 sample with coverage>min_coverage	NA	NA	NA	NA	NA
chr16:clu_44552_NA	<=1 sample with coverage>min_coverage	NA	NA	NA	NA	NA
chr16:clu_44553_NA	<=1 sample with coverage>min_coverage	NA	NA	NA	NA	NA
chr16:clu_44557_NA	<=1 sample with coverage>min_coverage	NA	NA	NA	NA	NA
chr16:clu_44558_NA	<=1 sample with coverage>min_coverage	NA	NA	NA	NA	NA
chr16:clu_44559_NA	<=1 sample with coverage>min_coverage	NA	NA	NA	NA	NA
chr16:clu_44560_NA	<=1 sample with coverage>min_coverage	NA	NA	NA	NA	NA
chr16:clu_44561_NA	<=1 sample with coverage>min_coverage	NA	NA	NA	NA	NA
chr16:clu_44576_NA	<=1 sample with coverage>min_coverage	NA	NA	NA	NA	NA
chr16:clu_44577_NA	<=1 sample with coverage>min_coverage	NA	NA	NA	NA	NA
chr16:clu_44578_NA	<=1 sample with coverage>min_coverage	NA	NA	NA	NA	NA
chr16:clu_44579_NA	<=1 sample with coverage>min_coverage	NA	NA	NA	NA	NA
chr16:clu_44581_NA	<=1 sample with coverage>0	NA	NA	NA	NA	NA
chr16:clu_44583_NA	<=1 sample with coverage>min_coverage	NA	NA	NA	NA	NA
chr16:clu_44593_NA	<=1 sample with coverage>min_coverage	NA	NA	NA	NA	NA
chr16:clu_44598_NA	<=1 sample with coverage>min_coverage	NA	NA	NA	NA	NA
chr16:clu_44629_NA	<=1 sample with coverage>min_coverage	NA	NA	NA	NA	NA
chr16:clu_44630_NA	<=1 sample with coverage>min_coverage	NA	NA	NA	NA	NA
chr16:clu_44631_NA	<=1 sample with coverage>min_coverage	NA	NA	NA	NA	NA
chr16:clu_44632_NA	<=1 sample with coverage>min_coverage	NA	NA	NA	NA	NA
chr16:clu_44633_NA	<=1 sample with coverage>min_coverage	NA	NA	NA	NA	NA
chr16:clu_44634_NA	<=1 sample with coverage>min_coverage	NA	NA	NA	NA	NA
chr16:clu_44635_NA	<=1 sample with coverage>min_coverage	NA	NA	NA	NA	NA
chr16:clu_44636_NA	<=1 sample with coverage>min_coverage	NA	NA	NA	NA	NA
chr16:clu_44637_NA	<=1 sample with coverage>min_coverage	NA	NA	NA	NA	NA
chr16:clu_44638_NA	<=1 sample with coverage>min_coverage	NA	NA	NA	NA	NA
chr16:clu_44639_NA	<=1 sample with coverage>min_coverage	NA	NA	NA	NA	NA
chr16:clu_44640_NA	<=1 sample with coverage>min_coverage	NA	NA	NA	NA	NA
chr16:clu_44641_NA	<=1 sample with coverage>min_coverage	NA	NA	NA	NA	NA
chr16:clu_44642_NA	<=1 sample with coverage>0	NA	NA	NA	NA	NA
chr16:clu_44644_NA	<=1 sample with coverage>min_coverage	NA	NA	NA	NA	NA
chr16:clu_44646_NA	<=1 sample with coverage>min_coverage	NA	NA	NA	NA	NA
chr16:clu_44647_NA	<=1 sample with coverage>0	NA	NA	NA	NA	NA
chr16:clu_44651_NA	<=1 sample with coverage>min_coverage	NA	NA	NA	NA	NA
chr16:clu_44683_NA	<2 introns used in >=min_samples_per_intron samples	NA	NA	NA	NA	NA
chr16:clu_44684_NA	<=1 sample with coverage>min_coverage	NA	NA	NA	NA	NA
chr16:clu_44685_NA	<=1 sample with coverage>min_coverage	NA	NA	NA	NA	NA
chr16:clu_44686_NA	<=1 sample with coverage>min_coverage	NA	NA	NA	NA	NA
chr16:clu_44687_NA	<=1 sample with coverage>min_coverage	NA	NA	NA	NA	NA
chr16:clu_44688_NA	<=1 sample with coverage>min_coverage	NA	NA	NA	NA	NA
chr16:clu_44689_NA	<=1 sample with coverage>min_coverage	NA	NA	NA	NA	NA
chr16:clu_44691_NA	<=1 sample with coverage>min_coverage	NA	NA	NA	NA	NA
chr16:clu_44692_NA	timeout	NA	NA	NA	NA	NA
chr16:clu_44693_NA	<=1 sample with coverage>min_coverage	NA	NA	NA	NA	NA
chr16:clu_44694_NA	<=1 sample with coverage>min_coverage	NA	NA	NA	NA	NA
chr16:clu_44695_NA	Not enough valid samples	NA	NA	NA	NA	NA
chr16:clu_44696_NA	<=1 sample with coverage>min_coverage	NA	NA	NA	NA	NA
chr16:clu_44697_NA	<=1 sample with coverage>min_coverage	NA	NA	NA	NA	NA
chr16:clu_44698_NA	<=1 sample with coverage>min_coverage	NA	NA	NA	NA	NA
chr16:clu_44699_NA	<=1 sample with coverage>min_coverage	NA	NA	NA	NA	NA
chr16:clu_44700_NA	<=1 sample with coverage>min_coverage	NA	NA	NA	NA	NA
chr16:clu_44701_NA	<=1 sample with coverage>min_coverage	NA	NA	NA	NA	NA
chr16:clu_44702_NA	<=1 sample with coverage>min_coverage	NA	NA	NA	NA	NA
chr16:clu_44703_NA	<=1 sample with coverage>min_coverage	NA	NA	NA	NA	NA
chr16:clu_44704_NA	<=1 sample with coverage>min_coverage	NA	NA	NA	NA	NA
chr16:clu_44705_NA	<=1 sample with coverage>min_coverage	NA	NA	NA	NA	NA
chr16:clu_44706_NA	<=1 sample with coverage>min_coverage	NA	NA	NA	NA	NA
chr16:clu_44715_NA	<=1 sample with coverage>min_coverage	NA	NA	NA	NA	NA
chr16:clu_44717_NA	<=1 sample with coverage>min_coverage	NA	NA	NA	NA	NA
chr16:clu_44718_NA	<=1 sample with coverage>min_coverage	NA	NA	NA	NA	NA
chr16:clu_44719_NA	<=1 sample with coverage>min_coverage	NA	NA	NA	NA	NA
chr16:clu_44720_NA	<=1 sample with coverage>min_coverage	NA	NA	NA	NA	NA
chr16:clu_44721_NA	<=1 sample with coverage>min_coverage	NA	NA	NA	NA	NA
chr16:clu_44723_NA	<=1 sample with coverage>min_coverage	NA	NA	NA	NA	NA
chr16:clu_44725_NA	<=1 sample with coverage>min_coverage	NA	NA	NA	NA	NA
chr16:clu_44727_NA	<=1 sample with coverage>min_coverage	NA	NA	NA	NA	NA
chr16:clu_44747_NA	<=1 sample with coverage>min_coverage	NA	NA	NA	NA	NA
chr16:clu_44748_NA	<=1 sample with coverage>min_coverage	NA	NA	NA	NA	NA
chr16:clu_44755_NA	<=1 sample with coverage>min_coverage	NA	NA	NA	NA	NA
chr16:clu_44756_NA	<=1 sample with coverage>min_coverage	NA	NA	NA	NA	NA
chr16:clu_44765_NA	Not enough valid samples	NA	NA	NA	NA	NA
chr16:clu_44766_NA	<=1 sample with coverage>min_coverage	NA	NA	NA	NA	NA
chr16:clu_44771_NA	<=1 sample with coverage>0	NA	NA	NA	NA	NA
chr16:clu_44784_NA	<=1 sample with coverage>min_coverage	NA	NA	NA	NA	NA
chr16:clu_44817_NA	<=1 sample with coverage>min_coverage	NA	NA	NA	NA	NA
chr16:clu_44833_NA	<=1 sample with coverage>0	NA	NA	NA	NA	NA
chr16:clu_44834_NA	<=1 sample with coverage>min_coverage	NA	NA	NA	NA	NA
chr16:clu_44835_NA	<=1 sample with coverage>min_coverage	NA	NA	NA	NA	NA
chr16:clu_44837_NA	<=1 sample with coverage>min_coverage	NA	NA	NA	NA	NA
chr16:clu_44839_NA	Not enough valid samples	NA	NA	NA	NA	NA
chr16:clu_44855_NA	<=1 sample with coverage>min_coverage	NA	NA	NA	NA	NA
chr16:clu_44863_NA	<=1 sample with coverage>min_coverage	NA	NA	NA	NA	NA
chr16:clu_44864_NA	<=1 sample with coverage>min_coverage	NA	NA	NA	NA	NA
chr16:clu_44906_NA	<=1 sample with coverage>min_coverage	NA	NA	NA	NA	NA
chr16:clu_44911_NA	<=1 sample with coverage>0	NA	NA	NA	NA	NA
chr16:clu_44913_NA	<=1 sample with coverage>min_coverage	NA	NA	NA	NA	NA
chr16:clu_44914_NA	<=1 sample with coverage>min_coverage	NA	NA	NA	NA	NA
chr16:clu_44919_NA	<=1 sample with coverage>min_coverage	NA	NA	NA	NA	NA
chr16:clu_44928_NA	<=1 sample with coverage>0	NA	NA	NA	NA	NA
chr16:clu_44938_NA	<=1 sample with coverage>min_coverage	NA	NA	NA	NA	NA
chr16:clu_44943_NA	<=1 sample with coverage>min_coverage	NA	NA	NA	NA	NA
chr16:clu_44949_NA	<=1 sample with coverage>min_coverage	NA	NA	NA	NA	NA
chr16:clu_44961_NA	<=1 sample with coverage>min_coverage	NA	NA	NA	NA	NA
chr16:clu_44962_NA	<=1 sample with coverage>min_coverage	NA	NA	NA	NA	NA
chr16:clu_44963_NA	<=1 sample with coverage>min_coverage	NA	NA	NA	NA	NA
chr16:clu_44964_NA	<=1 sample with coverage>min_coverage	NA	NA	NA	NA	NA
chr16:clu_44965_NA	<=1 sample with coverage>min_coverage	NA	NA	NA	NA	NA
chr16:clu_44966_NA	<=1 sample with coverage>min_coverage	NA	NA	NA	NA	NA
chr16:clu_44967_NA	<=1 sample with coverage>min_coverage	NA	NA	NA	NA	NA
chr16:clu_44969_NA	<=1 sample with coverage>min_coverage	NA	NA	NA	NA	NA
chr16:clu_44970_NA	<=1 sample with coverage>min_coverage	NA	NA	NA	NA	NA
chr16:clu_44977_NA	<=1 sample with coverage>min_coverage	NA	NA	NA	NA	NA
chr16:clu_45009_NA	<=1 sample with coverage>min_coverage	NA	NA	NA	NA	NA
chr16:clu_45040_NA	<=1 sample with coverage>min_coverage	NA	NA	NA	NA	NA
chr16:clu_45041_NA	<=1 sample with coverage>min_coverage	NA	NA	NA	NA	NA
chr16:clu_45042_NA	<=1 sample with coverage>min_coverage	NA	NA	NA	NA	NA
chr16:clu_45043_NA	<=1 sample with coverage>min_coverage	NA	NA	NA	NA	NA
chr16:clu_45044_NA	<=1 sample with coverage>min_coverage	NA	NA	NA	NA	NA
chr16:clu_45045_NA	<=1 sample with coverage>min_coverage	NA	NA	NA	NA	NA
chr16:clu_45054_NA	<=1 sample with coverage>min_coverage	NA	NA	NA	NA	NA
chr16:clu_45055_NA	<2 introns used in >=min_samples_per_intron samples	NA	NA	NA	NA	NA
chr16:clu_45057_NA	<=1 sample with coverage>min_coverage	NA	NA	NA	NA	NA
chr16:clu_45066_NA	<=1 sample with coverage>0	NA	NA	NA	NA	NA
chr16:clu_45067_NA	<=1 sample with coverage>min_coverage	NA	NA	NA	NA	NA
chr16:clu_45068_NA	<=1 sample with coverage>min_coverage	NA	NA	NA	NA	NA
chr16:clu_45069_NA	<=1 sample with coverage>min_coverage	NA	NA	NA	NA	NA
chr16:clu_45070_NA	<=1 sample with coverage>min_coverage	NA	NA	NA	NA	NA
chr16:clu_45071_NA	<=1 sample with coverage>0	NA	NA	NA	NA	NA
chr16:clu_45072_NA	<=1 sample with coverage>min_coverage	NA	NA	NA	NA	NA
chr16:clu_45073_NA	<=1 sample with coverage>min_coverage	NA	NA	NA	NA	NA
chr16:clu_45074_NA	<=1 sample with coverage>min_coverage	NA	NA	NA	NA	NA
chr16:clu_45075_NA	<=1 sample with coverage>min_coverage	NA	NA	NA	NA	NA
chr16:clu_45076_NA	<=1 sample with coverage>min_coverage	NA	NA	NA	NA	NA
chr16:clu_45079_NA	<=1 sample with coverage>min_coverage	NA	NA	NA	NA	NA
chr16:clu_45081_NA	<=1 sample with coverage>min_coverage	NA	NA	NA	NA	NA
chr16:clu_45082_NA	<=1 sample with coverage>min_coverage	NA	NA	NA	NA	NA
chr16:clu_45083_NA	<=1 sample with coverage>min_coverage	NA	NA	NA	NA	NA
chr16:clu_45084_NA	<=1 sample with coverage>min_coverage	NA	NA	NA	NA	NA
chr16:clu_45091_NA	<=1 sample with coverage>min_coverage	NA	NA	NA	NA	NA
chr16:clu_45095_NA	<=1 sample with coverage>min_coverage	NA	NA	NA	NA	NA
chr16:clu_45096_NA	<=1 sample with coverage>min_coverage	NA	NA	NA	NA	NA
chr16:clu_45108_NA	<=1 sample with coverage>min_coverage	NA	NA	NA	NA	NA
chr16:clu_45111_NA	<=1 sample with coverage>0	NA	NA	NA	NA	NA
chr16:clu_45120_NA	<=1 sample with coverage>min_coverage	NA	NA	NA	NA	NA
chr16:clu_45135_NA	<=1 sample with coverage>min_coverage	NA	NA	NA	NA	NA
chr16:clu_45154_NA	<=1 sample with coverage>min_coverage	NA	NA	NA	NA	NA
chr16:clu_45158_NA	<=1 sample with coverage>min_coverage	NA	NA	NA	NA	NA
chr16:clu_45177_NA	<=1 sample with coverage>0	NA	NA	NA	NA	NA
chr16:clu_45178_NA	<=1 sample with coverage>min_coverage	NA	NA	NA	NA	NA
chr16:clu_45179_NA	<=1 sample with coverage>min_coverage	NA	NA	NA	NA	NA
chr16:clu_45180_NA	<=1 sample with coverage>min_coverage	NA	NA	NA	NA	NA
chr16:clu_45193_NA	<=1 sample with coverage>min_coverage	NA	NA	NA	NA	NA
chr16:clu_45194_NA	<=1 sample with coverage>min_coverage	NA	NA	NA	NA	NA
chr16:clu_45201_NA	<=1 sample with coverage>min_coverage	NA	NA	NA	NA	NA
chr16:clu_45207_NA	<=1 sample with coverage>min_coverage	NA	NA	NA	NA	NA
chr16:clu_45221_NA	<=1 sample with coverage>min_coverage	NA	NA	NA	NA	NA
chr16:clu_45233_NA	<=1 sample with coverage>min_coverage	NA	NA	NA	NA	NA
chr16:clu_45234_NA	<=1 sample with coverage>min_coverage	NA	NA	NA	NA	NA
chr16:clu_45265_NA	<=1 sample with coverage>0	NA	NA	NA	NA	NA
chr16:clu_45266_NA	<=1 sample with coverage>0	NA	NA	NA	NA	NA
chr16:clu_45267_NA	<=1 sample with coverage>min_coverage	NA	NA	NA	NA	NA
chr16:clu_45279_NA	<=1 sample with coverage>min_coverage	NA	NA	NA	NA	NA
chr16:clu_45283_NA	<=1 sample with coverage>min_coverage	NA	NA	NA	NA	NA
chr16:clu_45310_NA	<=1 sample with coverage>min_coverage	NA	NA	NA	NA	NA
chr16:clu_45316_NA	<=1 sample with coverage>min_coverage	NA	NA	NA	NA	NA
chr16:clu_45317_NA	<=1 sample with coverage>min_coverage	NA	NA	NA	NA	NA
chr16:clu_45319_NA	<=1 sample with coverage>min_coverage	NA	NA	NA	NA	NA
chr16:clu_45321_NA	<=1 sample with coverage>min_coverage	NA	NA	NA	NA	NA
chr16:clu_45322_NA	<=1 sample with coverage>min_coverage	NA	NA	NA	NA	NA
chr16:clu_45323_NA	<=1 sample with coverage>min_coverage	NA	NA	NA	NA	NA
chr16:clu_45326_NA	<=1 sample with coverage>0	NA	NA	NA	NA	NA
chr16:clu_45327_NA	<=1 sample with coverage>min_coverage	NA	NA	NA	NA	NA
chr16:clu_45328_NA	<=1 sample with coverage>min_coverage	NA	NA	NA	NA	NA
chr16:clu_45329_NA	<=1 sample with coverage>min_coverage	NA	NA	NA	NA	NA
chr16:clu_45330_NA	<=1 sample with coverage>0	NA	NA	NA	NA	NA
chr16:clu_45331_NA	<=1 sample with coverage>0	NA	NA	NA	NA	NA
chr16:clu_45332_NA	<=1 sample with coverage>min_coverage	NA	NA	NA	NA	NA
chr16:clu_45334_NA	<=1 sample with coverage>min_coverage	NA	NA	NA	NA	NA
chr16:clu_45335_NA	<=1 sample with coverage>min_coverage	NA	NA	NA	NA	NA
chr16:clu_45336_NA	<=1 sample with coverage>0	NA	NA	NA	NA	NA
chr16:clu_45337_NA	<=1 sample with coverage>0	NA	NA	NA	NA	NA
chr16:clu_45338_NA	<=1 sample with coverage>min_coverage	NA	NA	NA	NA	NA
chr16:clu_45339_NA	<=1 sample with coverage>min_coverage	NA	NA	NA	NA	NA
chr16:clu_45340_NA	<=1 sample with coverage>min_coverage	NA	NA	NA	NA	NA
chr16:clu_45341_NA	<=1 sample with coverage>0	NA	NA	NA	NA	NA
chr16:clu_45347_NA	<=1 sample with coverage>0	NA	NA	NA	NA	NA
chr16:clu_45348_NA	<=1 sample with coverage>min_coverage	NA	NA	NA	NA	NA
chr16:clu_45349_NA	<=1 sample with coverage>min_coverage	NA	NA	NA	NA	NA
chr16:clu_45350_NA	<=1 sample with coverage>min_coverage	NA	NA	NA	NA	NA
chr16:clu_45378_NA	<=1 sample with coverage>min_coverage	NA	NA	NA	NA	NA
chr16:clu_45382_NA	<=1 sample with coverage>min_coverage	NA	NA	NA	NA	NA
chr16:clu_45383_NA	<=1 sample with coverage>min_coverage	NA	NA	NA	NA	NA
chr16:clu_45386_NA	<=1 sample with coverage>min_coverage	NA	NA	NA	NA	NA
chr16:clu_45391_NA	<=1 sample with coverage>min_coverage	NA	NA	NA	NA	NA
chr16:clu_45393_NA	<=1 sample with coverage>0	NA	NA	NA	NA	NA
chr16:clu_45402_NA	<=1 sample with coverage>min_coverage	NA	NA	NA	NA	NA
chr16:clu_45405_NA	<=1 sample with coverage>min_coverage	NA	NA	NA	NA	NA
chr16:clu_45407_NA	<=1 sample with coverage>min_coverage	NA	NA	NA	NA	NA
chr16:clu_45416_NA	<=1 sample with coverage>min_coverage	NA	NA	NA	NA	NA
chr16:clu_45437_NA	Not enough valid samples	NA	NA	NA	NA	NA
chr16:clu_45439_NA	<=1 sample with coverage>min_coverage	NA	NA	NA	NA	NA
chr16:clu_45440_NA	<=1 sample with coverage>min_coverage	NA	NA	NA	NA	NA
chr16:clu_45444_NA	<=1 sample with coverage>min_coverage	NA	NA	NA	NA	NA
chr16:clu_45468_NA	<=1 sample with coverage>min_coverage	NA	NA	NA	NA	NA
chr16:clu_45469_NA	<=1 sample with coverage>min_coverage	NA	NA	NA	NA	NA
chr16:clu_45476_NA	<=1 sample with coverage>min_coverage	NA	NA	NA	NA	NA
chr16:clu_45487_NA	<=1 sample with coverage>min_coverage	NA	NA	NA	NA	NA
chr16:clu_45488_NA	<=1 sample with coverage>min_coverage	NA	NA	NA	NA	NA
chr16:clu_45489_NA	<=1 sample with coverage>min_coverage	NA	NA	NA	NA	NA
chr16:clu_45490_NA	<=1 sample with coverage>min_coverage	NA	NA	NA	NA	NA
chr16:clu_45491_NA	<=1 sample with coverage>min_coverage	NA	NA	NA	NA	NA
chr16:clu_45494_NA	<=1 sample with coverage>min_coverage	NA	NA	NA	NA	NA
chr16:clu_45495_NA	<2 introns used in >=min_samples_per_intron samples	NA	NA	NA	NA	NA
chr16:clu_45496_NA	<=1 sample with coverage>min_coverage	NA	NA	NA	NA	NA
chr16:clu_45509_NA	<=1 sample with coverage>min_coverage	NA	NA	NA	NA	NA
chr16:clu_45516_NA	<=1 sample with coverage>min_coverage	NA	NA	NA	NA	NA
chr16:clu_45525_NA	<=1 sample with coverage>min_coverage	NA	NA	NA	NA	NA
chr16:clu_45527_NA	<=1 sample with coverage>min_coverage	NA	NA	NA	NA	NA
chr16:clu_45538_NA	<=1 sample with coverage>min_coverage	NA	NA	NA	NA	NA
chr16:clu_45558_NA	<=1 sample with coverage>min_coverage	NA	NA	NA	NA	NA
chr16:clu_45562_NA	<=1 sample with coverage>min_coverage	NA	NA	NA	NA	NA
chr16:clu_45563_NA	<=1 sample with coverage>min_coverage	NA	NA	NA	NA	NA
chr16:clu_45568_NA	<=1 sample with coverage>min_coverage	NA	NA	NA	NA	NA
chr16:clu_45569_NA	<=1 sample with coverage>min_coverage	NA	NA	NA	NA	NA
chr16:clu_45589_NA	<=1 sample with coverage>min_coverage	NA	NA	NA	NA	NA
chr16:clu_45590_NA	<=1 sample with coverage>min_coverage	NA	NA	NA	NA	NA
chr16:clu_45591_NA	<=1 sample with coverage>0	NA	NA	NA	NA	NA
chr16:clu_45592_NA	<=1 sample with coverage>min_coverage	NA	NA	NA	NA	NA
chr16:clu_45600_NA	<=1 sample with coverage>min_coverage	NA	NA	NA	NA	NA
chr16:clu_45602_NA	<=1 sample with coverage>min_coverage	NA	NA	NA	NA	NA
chr16:clu_45603_NA	<=1 sample with coverage>min_coverage	NA	NA	NA	NA	NA
chr16:clu_45604_NA	<=1 sample with coverage>min_coverage	NA	NA	NA	NA	NA
chr16:clu_45607_NA	<=1 sample with coverage>min_coverage	NA	NA	NA	NA	NA
chr16:clu_45626_NA	<=1 sample with coverage>min_coverage	NA	NA	NA	NA	NA
chr16:clu_45627_NA	<=1 sample with coverage>min_coverage	NA	NA	NA	NA	NA
chr16:clu_45628_NA	<=1 sample with coverage>min_coverage	NA	NA	NA	NA	NA
chr16:clu_45645_NA	<=1 sample with coverage>min_coverage	NA	NA	NA	NA	NA
chr16:clu_45646_NA	<=1 sample with coverage>min_coverage	NA	NA	NA	NA	NA
chr16:clu_45652_NA	<=1 sample with coverage>min_coverage	NA	NA	NA	NA	NA
chr16:clu_45655_NA	<=1 sample with coverage>min_coverage	NA	NA	NA	NA	NA
chr16:clu_45657_NA	<=1 sample with coverage>0	NA	NA	NA	NA	NA
chr16:clu_45658_NA	<=1 sample with coverage>min_coverage	NA	NA	NA	NA	NA
chr16:clu_45660_NA	<=1 sample with coverage>min_coverage	NA	NA	NA	NA	NA
chr16:clu_45661_NA	<=1 sample with coverage>min_coverage	NA	NA	NA	NA	NA
chr16:clu_45662_NA	<=1 sample with coverage>0	NA	NA	NA	NA	NA
chr16:clu_45663_NA	<=1 sample with coverage>min_coverage	NA	NA	NA	NA	NA
chr16:clu_45664_NA	<=1 sample with coverage>min_coverage	NA	NA	NA	NA	NA
chr16:clu_45671_NA	<2 introns used in >=min_samples_per_intron samples	NA	NA	NA	NA	NA
chr16:clu_45679_NA	<=1 sample with coverage>0	NA	NA	NA	NA	NA
chr16:clu_45681_NA	<=1 sample with coverage>min_coverage	NA	NA	NA	NA	NA
chr16:clu_45682_NA	<=1 sample with coverage>min_coverage	NA	NA	NA	NA	NA
chr16:clu_45683_NA	Not enough valid samples	NA	NA	NA	NA	NA
chr16:clu_45684_NA	<=1 sample with coverage>min_coverage	NA	NA	NA	NA	NA
chr16:clu_45691_NA	<=1 sample with coverage>min_coverage	NA	NA	NA	NA	NA
chr16:clu_45694_NA	<=1 sample with coverage>0	NA	NA	NA	NA	NA
chr16:clu_45700_NA	<=1 sample with coverage>min_coverage	NA	NA	NA	NA	NA
chr16:clu_45701_NA	<=1 sample with coverage>min_coverage	NA	NA	NA	NA	NA
chr16:clu_45702_NA	<=1 sample with coverage>min_coverage	NA	NA	NA	NA	NA
chr16:clu_45704_NA	<=1 sample with coverage>min_coverage	NA	NA	NA	NA	NA
chr16:clu_45705_NA	<=1 sample with coverage>min_coverage	NA	NA	NA	NA	NA
chr16:clu_45716_NA	<2 introns used in >=min_samples_per_intron samples	NA	NA	NA	NA	NA
chr16:clu_45717_NA	<=1 sample with coverage>min_coverage	NA	NA	NA	NA	NA
chr16:clu_45718_NA	<=1 sample with coverage>min_coverage	NA	NA	NA	NA	NA
chr16:clu_45719_NA	Not enough valid samples	NA	NA	NA	NA	NA
chr16:clu_45721_NA	<=1 sample with coverage>min_coverage	NA	NA	NA	NA	NA
chr16:clu_45742_NA	<=1 sample with coverage>min_coverage	NA	NA	NA	NA	NA
chr16:clu_45799_NA	<=1 sample with coverage>min_coverage	NA	NA	NA	NA	NA
chr16:clu_45814_NA	<=1 sample with coverage>min_coverage	NA	NA	NA	NA	NA
chr16:clu_45848_NA	<=1 sample with coverage>min_coverage	NA	NA	NA	NA	NA
chr16:clu_45849_NA	<=1 sample with coverage>min_coverage	NA	NA	NA	NA	NA
chr16:clu_45862_NA	Not enough valid samples	NA	NA	NA	NA	NA
chr16:clu_45866_NA	<=1 sample with coverage>min_coverage	NA	NA	NA	NA	NA
chr16:clu_45868_NA	timeout	NA	NA	NA	NA	NA
chr16:clu_45869_NA	<=1 sample with coverage>min_coverage	NA	NA	NA	NA	NA
chr16:clu_45871_NA	<=1 sample with coverage>min_coverage	NA	NA	NA	NA	NA
chr16:clu_45873_NA	<=1 sample with coverage>min_coverage	NA	NA	NA	NA	NA
chr16:clu_45874_NA	<=1 sample with coverage>min_coverage	NA	NA	NA	NA	NA
chr16:clu_45876_NA	<=1 sample with coverage>min_coverage	NA	NA	NA	NA	NA
chr16:clu_45877_NA	<=1 sample with coverage>0	NA	NA	NA	NA	NA
chr16:clu_45878_NA	<=1 sample with coverage>min_coverage	NA	NA	NA	NA	NA
chr16:clu_45880_NA	<=1 sample with coverage>min_coverage	NA	NA	NA	NA	NA
chr16:clu_45881_NA	<=1 sample with coverage>0	NA	NA	NA	NA	NA
chr16:clu_45888_NA	<=1 sample with coverage>min_coverage	NA	NA	NA	NA	NA
chr16:clu_45889_NA	<=1 sample with coverage>min_coverage	NA	NA	NA	NA	NA
chr16:clu_45890_NA	<=1 sample with coverage>min_coverage	NA	NA	NA	NA	NA
chr16:clu_45891_NA	<=1 sample with coverage>min_coverage	NA	NA	NA	NA	NA
chr16:clu_45892_NA	<=1 sample with coverage>min_coverage	NA	NA	NA	NA	NA
chr16:clu_45893_NA	<=1 sample with coverage>min_coverage	NA	NA	NA	NA	NA
chr16:clu_45894_NA	<=1 sample with coverage>min_coverage	NA	NA	NA	NA	NA
chr16:clu_45895_NA	<=1 sample with coverage>min_coverage	NA	NA	NA	NA	NA
chr16:clu_45896_NA	<=1 sample with coverage>min_coverage	NA	NA	NA	NA	NA
chr16:clu_45897_NA	<=1 sample with coverage>min_coverage	NA	NA	NA	NA	NA
chr16:clu_45898_NA	<=1 sample with coverage>min_coverage	NA	NA	NA	NA	NA
chr16:clu_45899_NA	<=1 sample with coverage>min_coverage	NA	NA	NA	NA	NA
chr16:clu_45902_NA	<=1 sample with coverage>min_coverage	NA	NA	NA	NA	NA
chr16:clu_45911_NA	<=1 sample with coverage>min_coverage	NA	NA	NA	NA	NA
chr16:clu_45912_NA	<=1 sample with coverage>min_coverage	NA	NA	NA	NA	NA
chr16:clu_45913_NA	<=1 sample with coverage>min_coverage	NA	NA	NA	NA	NA
chr16:clu_45914_NA	<=1 sample with coverage>min_coverage	NA	NA	NA	NA	NA
chr16:clu_45915_NA	<=1 sample with coverage>min_coverage	NA	NA	NA	NA	NA
chr16:clu_45916_NA	<=1 sample with coverage>min_coverage	NA	NA	NA	NA	NA
chr16:clu_45917_NA	<2 introns used in >=min_samples_per_intron samples	NA	NA	NA	NA	NA
chr16:clu_45918_NA	<=1 sample with coverage>min_coverage	NA	NA	NA	NA	NA
chr16:clu_45919_NA	<=1 sample with coverage>min_coverage	NA	NA	NA	NA	NA
chr16:clu_45924_NA	<=1 sample with coverage>0	NA	NA	NA	NA	NA
chr16:clu_45926_NA	<=1 sample with coverage>min_coverage	NA	NA	NA	NA	NA
chr16:clu_45927_NA	<=1 sample with coverage>min_coverage	NA	NA	NA	NA	NA
chr16:clu_45928_NA	<=1 sample with coverage>min_coverage	NA	NA	NA	NA	NA
chr16:clu_45933_NA	<=1 sample with coverage>min_coverage	NA	NA	NA	NA	NA
chr16:clu_45941_NA	<=1 sample with coverage>min_coverage	NA	NA	NA	NA	NA
chr16:clu_45953_NA	<=1 sample with coverage>min_coverage	NA	NA	NA	NA	NA
chr16:clu_45958_NA	<=1 sample with coverage>min_coverage	NA	NA	NA	NA	NA
chr16:clu_45967_NA	<=1 sample with coverage>min_coverage	NA	NA	NA	NA	NA
chr16:clu_45988_NA	<=1 sample with coverage>min_coverage	NA	NA	NA	NA	NA
chr16:clu_45989_NA	<=1 sample with coverage>min_coverage	NA	NA	NA	NA	NA
chr16:clu_45990_NA	<=1 sample with coverage>min_coverage	NA	NA	NA	NA	NA
chr16:clu_45992_NA	Not enough valid samples	NA	NA	NA	NA	NA
chr16:clu_45993_NA	timeout	NA	NA	NA	NA	NA
chr16:clu_45994_NA	<=1 sample with coverage>min_coverage	NA	NA	NA	NA	NA
chr16:clu_45995_NA	<=1 sample with coverage>min_coverage	NA	NA	NA	NA	NA
chr16:clu_45996_NA	<=1 sample with coverage>min_coverage	NA	NA	NA	NA	NA
chr16:clu_45997_NA	<=1 sample with coverage>min_coverage	NA	NA	NA	NA	NA
chr16:clu_45998_NA	<=1 sample with coverage>0	NA	NA	NA	NA	NA
chr16:clu_46000_NA	<=1 sample with coverage>min_coverage	NA	NA	NA	NA	NA
chr16:clu_46021_NA	<=1 sample with coverage>min_coverage	NA	NA	NA	NA	NA
chr16:clu_46022_NA	<=1 sample with coverage>min_coverage	NA	NA	NA	NA	NA
chr16:clu_46037_NA	<=1 sample with coverage>0	NA	NA	NA	NA	NA
chr16:clu_46040_NA	<=1 sample with coverage>min_coverage	NA	NA	NA	NA	NA
chr16:clu_46041_NA	<=1 sample with coverage>0	NA	NA	NA	NA	NA
chr16:clu_46042_NA	<=1 sample with coverage>min_coverage	NA	NA	NA	NA	NA
chr16:clu_46043_NA	<=1 sample with coverage>min_coverage	NA	NA	NA	NA	NA
chr16:clu_46044_NA	<=1 sample with coverage>min_coverage	NA	NA	NA	NA	NA
chr16:clu_46048_NA	<=1 sample with coverage>0	NA	NA	NA	NA	NA
chr16:clu_46049_NA	<=1 sample with coverage>min_coverage	NA	NA	NA	NA	NA
chr16:clu_46056_NA	<=1 sample with coverage>min_coverage	NA	NA	NA	NA	NA
chr16:clu_46059_NA	<=1 sample with coverage>0	NA	NA	NA	NA	NA
chr16:clu_46083_NA	<=1 sample with coverage>min_coverage	NA	NA	NA	NA	NA
chr16:clu_46090_NA	<=1 sample with coverage>min_coverage	NA	NA	NA	NA	NA
chr16:clu_46091_NA	Not enough valid samples	NA	NA	NA	NA	NA
chr16:clu_46092_NA	<=1 sample with coverage>min_coverage	NA	NA	NA	NA	NA
chr16:clu_46094_NA	<=1 sample with coverage>min_coverage	NA	NA	NA	NA	NA
chr16:clu_46095_NA	<=1 sample with coverage>min_coverage	NA	NA	NA	NA	NA
chr16:clu_46096_NA	<=1 sample with coverage>min_coverage	NA	NA	NA	NA	NA
chr16:clu_46097_NA	<=1 sample with coverage>min_coverage	NA	NA	NA	NA	NA
chr16:clu_46098_NA	<=1 sample with coverage>min_coverage	NA	NA	NA	NA	NA
chr16:clu_46102_NA	<=1 sample with coverage>min_coverage	NA	NA	NA	NA	NA
chr16:clu_46117_NA	<=1 sample with coverage>min_coverage	NA	NA	NA	NA	NA
chr16:clu_46142_NA	<=1 sample with coverage>min_coverage	NA	NA	NA	NA	NA
chr16:clu_46152_NA	<=1 sample with coverage>min_coverage	NA	NA	NA	NA	NA
chr16:clu_46158_NA	<=1 sample with coverage>min_coverage	NA	NA	NA	NA	NA
chr16:clu_46166_NA	<=1 sample with coverage>min_coverage	NA	NA	NA	NA	NA
chr16:clu_46167_NA	<=1 sample with coverage>min_coverage	NA	NA	NA	NA	NA
chr16:clu_46173_NA	<=1 sample with coverage>min_coverage	NA	NA	NA	NA	NA
chr16:clu_46177_NA	<=1 sample with coverage>0	NA	NA	NA	NA	NA
chr16:clu_46181_NA	<=1 sample with coverage>min_coverage	NA	NA	NA	NA	NA
chr16:clu_46216_NA	<=1 sample with coverage>min_coverage	NA	NA	NA	NA	NA
chr16:clu_46227_NA	<=1 sample with coverage>min_coverage	NA	NA	NA	NA	NA
chr16:clu_46228_NA	<=1 sample with coverage>min_coverage	NA	NA	NA	NA	NA
chr16:clu_46235_NA	Not enough valid samples	NA	NA	NA	NA	NA
chr16:clu_46237_NA	<=1 sample with coverage>min_coverage	NA	NA	NA	NA	NA
chr16:clu_46238_NA	<=1 sample with coverage>min_coverage	NA	NA	NA	NA	NA
chr16:clu_46240_NA	<=1 sample with coverage>min_coverage	NA	NA	NA	NA	NA
chr16:clu_46243_NA	<=1 sample with coverage>min_coverage	NA	NA	NA	NA	NA
chr16:clu_46244_NA	<=1 sample with coverage>min_coverage	NA	NA	NA	NA	NA
chr16:clu_46245_NA	<=1 sample with coverage>min_coverage	NA	NA	NA	NA	NA
chr16:clu_46246_NA	<2 introns used in >=min_samples_per_intron samples	NA	NA	NA	NA	NA
chr16:clu_46251_NA	<=1 sample with coverage>min_coverage	NA	NA	NA	NA	NA
chr16:clu_46253_NA	<=1 sample with coverage>min_coverage	NA	NA	NA	NA	NA
chr16:clu_46255_NA	<=1 sample with coverage>min_coverage	NA	NA	NA	NA	NA
chr16:clu_46256_NA	<=1 sample with coverage>min_coverage	NA	NA	NA	NA	NA
chr16:clu_46257_NA	<=1 sample with coverage>min_coverage	NA	NA	NA	NA	NA
chr16:clu_46262_NA	<=1 sample with coverage>min_coverage	NA	NA	NA	NA	NA
chr16:clu_46266_NA	<=1 sample with coverage>min_coverage	NA	NA	NA	NA	NA
chr16:clu_46272_NA	<=1 sample with coverage>0	NA	NA	NA	NA	NA
chr16:clu_46273_NA	<=1 sample with coverage>min_coverage	NA	NA	NA	NA	NA
chr16:clu_46274_NA	<=1 sample with coverage>min_coverage	NA	NA	NA	NA	NA
chr16:clu_46276_NA	<=1 sample with coverage>min_coverage	NA	NA	NA	NA	NA
chr16:clu_46277_NA	<=1 sample with coverage>min_coverage	NA	NA	NA	NA	NA
chr16:clu_46282_NA	<=1 sample with coverage>min_coverage	NA	NA	NA	NA	NA
chr16:clu_46285_NA	<=1 sample with coverage>min_coverage	NA	NA	NA	NA	NA
chr16:clu_46286_NA	<=1 sample with coverage>min_coverage	NA	NA	NA	NA	NA
chr16:clu_46287_NA	<=1 sample with coverage>min_coverage	NA	NA	NA	NA	NA
chr16:clu_46288_NA	<=1 sample with coverage>min_coverage	NA	NA	NA	NA	NA
chr16:clu_46293_NA	<=1 sample with coverage>min_coverage	NA	NA	NA	NA	NA
chr16:clu_46296_NA	<=1 sample with coverage>min_coverage	NA	NA	NA	NA	NA
chr16:clu_46302_NA	<=1 sample with coverage>min_coverage	NA	NA	NA	NA	NA
chr16:clu_46306_NA	Not enough valid samples	NA	NA	NA	NA	NA
chr16:clu_46324_NA	<=1 sample with coverage>min_coverage	NA	NA	NA	NA	NA
chr16:clu_46328_NA	<=1 sample with coverage>min_coverage	NA	NA	NA	NA	NA
chr16:clu_46335_NA	<=1 sample with coverage>0	NA	NA	NA	NA	NA
chr16:clu_46336_NA	<=1 sample with coverage>0	NA	NA	NA	NA	NA
chr16:clu_46337_NA	<=1 sample with coverage>min_coverage	NA	NA	NA	NA	NA
chr16:clu_46338_NA	<=1 sample with coverage>min_coverage	NA	NA	NA	NA	NA
chr16:clu_46343_NA	<=1 sample with coverage>0	NA	NA	NA	NA	NA
chr16:clu_46344_NA	<=1 sample with coverage>0	NA	NA	NA	NA	NA
chr16:clu_46363_NA	<=1 sample with coverage>min_coverage	NA	NA	NA	NA	NA
chr16:clu_46364_NA	<=1 sample with coverage>min_coverage	NA	NA	NA	NA	NA
chr16:clu_46365_NA	<=1 sample with coverage>min_coverage	NA	NA	NA	NA	NA
chr16:clu_46390_NA	<=1 sample with coverage>min_coverage	NA	NA	NA	NA	NA
chr16:clu_46397_NA	<=1 sample with coverage>min_coverage	NA	NA	NA	NA	NA
chr16:clu_46410_NA	<=1 sample with coverage>min_coverage	NA	NA	NA	NA	NA
chr16:clu_46412_NA	<=1 sample with coverage>min_coverage	NA	NA	NA	NA	NA
chr16:clu_46414_NA	<=1 sample with coverage>min_coverage	NA	NA	NA	NA	NA
chr16:clu_46430_NA	<=1 sample with coverage>min_coverage	NA	NA	NA	NA	NA
chr16:clu_46435_NA	<=1 sample with coverage>min_coverage	NA	NA	NA	NA	NA
chr16:clu_46436_NA	<=1 sample with coverage>min_coverage	NA	NA	NA	NA	NA
chr16:clu_46453_NA	<=1 sample with coverage>min_coverage	NA	NA	NA	NA	NA
chr16:clu_46454_NA	<=1 sample with coverage>min_coverage	NA	NA	NA	NA	NA
chr16:clu_46457_NA	<=1 sample with coverage>min_coverage	NA	NA	NA	NA	NA
chr16:clu_46465_NA	<=1 sample with coverage>min_coverage	NA	NA	NA	NA	NA
chr16:clu_46468_NA	<=1 sample with coverage>min_coverage	NA	NA	NA	NA	NA
chr16:clu_46469_NA	<=1 sample with coverage>min_coverage	NA	NA	NA	NA	NA
chr16:clu_46479_NA	<=1 sample with coverage>min_coverage	NA	NA	NA	NA	NA
chr16:clu_46480_NA	<=1 sample with coverage>min_coverage	NA	NA	NA	NA	NA
chr16:clu_46487_NA	<=1 sample with coverage>min_coverage	NA	NA	NA	NA	NA
chr16:clu_46489_NA	<=1 sample with coverage>0	NA	NA	NA	NA	NA
chr16:clu_46490_NA	<=1 sample with coverage>min_coverage	NA	NA	NA	NA	NA
chr16:clu_46492_NA	<=1 sample with coverage>min_coverage	NA	NA	NA	NA	NA
chr16:clu_46493_NA	<=1 sample with coverage>min_coverage	NA	NA	NA	NA	NA
chr16:clu_46503_NA	<=1 sample with coverage>0	NA	NA	NA	NA	NA
chr16:clu_46521_NA	<=1 sample with coverage>min_coverage	NA	NA	NA	NA	NA
chr16:clu_46539_NA	<=1 sample with coverage>min_coverage	NA	NA	NA	NA	NA
chr16:clu_46541_NA	<=1 sample with coverage>min_coverage	NA	NA	NA	NA	NA
chr16:clu_46544_NA	<=1 sample with coverage>min_coverage	NA	NA	NA	NA	NA
chr16:clu_46558_NA	<=1 sample with coverage>min_coverage	NA	NA	NA	NA	NA
chr16:clu_46559_NA	<=1 sample with coverage>0	NA	NA	NA	NA	NA
chr16:clu_46560_NA	Not enough valid samples	NA	NA	NA	NA	NA
chr16:clu_46561_NA	<=1 sample with coverage>min_coverage	NA	NA	NA	NA	NA
chr16:clu_46562_NA	<=1 sample with coverage>min_coverage	NA	NA	NA	NA	NA
chr16:clu_46570_NA	<=1 sample with coverage>0	NA	NA	NA	NA	NA
chr16:clu_46571_NA	<=1 sample with coverage>min_coverage	NA	NA	NA	NA	NA
chr16:clu_46574_NA	<=1 sample with coverage>min_coverage	NA	NA	NA	NA	NA
chr16:clu_46575_NA	<=1 sample with coverage>min_coverage	NA	NA	NA	NA	NA
chr16:clu_46576_NA	<=1 sample with coverage>0	NA	NA	NA	NA	NA
chr16:clu_46579_NA	<=1 sample with coverage>min_coverage	NA	NA	NA	NA	NA
chr16:clu_46580_NA	<=1 sample with coverage>min_coverage	NA	NA	NA	NA	NA
chr16:clu_46581_NA	<=1 sample with coverage>min_coverage	NA	NA	NA	NA	NA
chr16:clu_46582_NA	<=1 sample with coverage>min_coverage	NA	NA	NA	NA	NA
chr16:clu_46583_NA	<=1 sample with coverage>min_coverage	NA	NA	NA	NA	NA
chr16:clu_46584_NA	<=1 sample with coverage>min_coverage	NA	NA	NA	NA	NA
chr16:clu_46585_NA	<2 introns used in >=min_samples_per_intron samples	NA	NA	NA	NA	NA
chr16:clu_46586_NA	<=1 sample with coverage>min_coverage	NA	NA	NA	NA	NA
chr16:clu_46587_NA	<=1 sample with coverage>min_coverage	NA	NA	NA	NA	NA
chr16:clu_46588_NA	<=1 sample with coverage>min_coverage	NA	NA	NA	NA	NA
chr16:clu_46589_NA	<=1 sample with coverage>0	NA	NA	NA	NA	NA
chr16:clu_46590_NA	<=1 sample with coverage>min_coverage	NA	NA	NA	NA	NA
chr16:clu_46591_NA	<=1 sample with coverage>min_coverage	NA	NA	NA	NA	NA
chr16:clu_46594_NA	<=1 sample with coverage>min_coverage	NA	NA	NA	NA	NA
chr16:clu_46595_NA	<=1 sample with coverage>min_coverage	NA	NA	NA	NA	NA
chr16:clu_46596_NA	<=1 sample with coverage>min_coverage	NA	NA	NA	NA	NA
chr16:clu_46597_NA	<=1 sample with coverage>min_coverage	NA	NA	NA	NA	NA
chr16:clu_46598_NA	<=1 sample with coverage>min_coverage	NA	NA	NA	NA	NA
chr16:clu_46599_NA	<=1 sample with coverage>min_coverage	NA	NA	NA	NA	NA
chr16:clu_46601_NA	<=1 sample with coverage>min_coverage	NA	NA	NA	NA	NA
chr16:clu_46602_NA	<=1 sample with coverage>min_coverage	NA	NA	NA	NA	NA
chr16:clu_46603_NA	<=1 sample with coverage>min_coverage	NA	NA	NA	NA	NA
chr16:clu_46604_NA	<=1 sample with coverage>min_coverage	NA	NA	NA	NA	NA
chr16:clu_46605_NA	<=1 sample with coverage>min_coverage	NA	NA	NA	NA	NA
chr16:clu_46606_NA	<=1 sample with coverage>min_coverage	NA	NA	NA	NA	NA
chr16:clu_46607_NA	<=1 sample with coverage>0	NA	NA	NA	NA	NA
chr16:clu_46608_NA	<=1 sample with coverage>0	NA	NA	NA	NA	NA
chr16:clu_46609_NA	<=1 sample with coverage>min_coverage	NA	NA	NA	NA	NA
chr16:clu_46610_NA	<=1 sample with coverage>min_coverage	NA	NA	NA	NA	NA
chr16:clu_46611_NA	<=1 sample with coverage>min_coverage	NA	NA	NA	NA	NA
chr16:clu_46613_NA	<=1 sample with coverage>min_coverage	NA	NA	NA	NA	NA
chr16:clu_46615_NA	<=1 sample with coverage>0	NA	NA	NA	NA	NA
chr16:clu_46616_NA	<=1 sample with coverage>min_coverage	NA	NA	NA	NA	NA
chr16:clu_46617_NA	<=1 sample with coverage>min_coverage	NA	NA	NA	NA	NA
chr16:clu_46618_NA	Not enough valid samples	NA	NA	NA	NA	NA
chr16:clu_46619_NA	<=1 sample with coverage>0	NA	NA	NA	NA	NA
chr16:clu_46620_NA	<=1 sample with coverage>min_coverage	NA	NA	NA	NA	NA
chr16:clu_46622_NA	<=1 sample with coverage>min_coverage	NA	NA	NA	NA	NA
chr16:clu_46623_NA	<=1 sample with coverage>min_coverage	NA	NA	NA	NA	NA
chr16:clu_46624_NA	<=1 sample with coverage>min_coverage	NA	NA	NA	NA	NA
chr16:clu_46625_NA	<=1 sample with coverage>min_coverage	NA	NA	NA	NA	NA
chr16:clu_46626_NA	<=1 sample with coverage>min_coverage	NA	NA	NA	NA	NA
chr16:clu_46627_NA	<=1 sample with coverage>min_coverage	NA	NA	NA	NA	NA
chr16:clu_46629_NA	<=1 sample with coverage>min_coverage	NA	NA	NA	NA	NA
chr16:clu_46630_NA	<=1 sample with coverage>min_coverage	NA	NA	NA	NA	NA
chr16:clu_46631_NA	<=1 sample with coverage>min_coverage	NA	NA	NA	NA	NA
chr16:clu_46633_NA	<=1 sample with coverage>min_coverage	NA	NA	NA	NA	NA
chr16:clu_46634_NA	<=1 sample with coverage>min_coverage	NA	NA	NA	NA	NA
chr16:clu_46636_NA	<=1 sample with coverage>min_coverage	NA	NA	NA	NA	NA
chr16:clu_46638_NA	<=1 sample with coverage>min_coverage	NA	NA	NA	NA	NA
chr16:clu_46640_NA	<=1 sample with coverage>min_coverage	NA	NA	NA	NA	NA
chr16:clu_46641_NA	<=1 sample with coverage>min_coverage	NA	NA	NA	NA	NA
chr16:clu_46642_NA	Not enough valid samples	NA	NA	NA	NA	NA
chr16:clu_46643_NA	<=1 sample with coverage>min_coverage	NA	NA	NA	NA	NA
chr16:clu_46644_NA	<=1 sample with coverage>min_coverage	NA	NA	NA	NA	NA
chr16:clu_46645_NA	<=1 sample with coverage>min_coverage	NA	NA	NA	NA	NA
chr16:clu_46646_NA	<=1 sample with coverage>0	NA	NA	NA	NA	NA
chr16:clu_46648_NA	<=1 sample with coverage>min_coverage	NA	NA	NA	NA	NA
chr16:clu_46649_NA	<=1 sample with coverage>min_coverage	NA	NA	NA	NA	NA
chr16:clu_46650_NA	<=1 sample with coverage>min_coverage	NA	NA	NA	NA	NA
chr16:clu_46651_NA	<=1 sample with coverage>0	NA	NA	NA	NA	NA
chr16:clu_46652_NA	<=1 sample with coverage>min_coverage	NA	NA	NA	NA	NA
chr16:clu_46653_NA	<=1 sample with coverage>min_coverage	NA	NA	NA	NA	NA
chr16:clu_46654_NA	<=1 sample with coverage>min_coverage	NA	NA	NA	NA	NA
chr16:clu_46655_NA	<=1 sample with coverage>0	NA	NA	NA	NA	NA
chr16:clu_46656_NA	<=1 sample with coverage>min_coverage	NA	NA	NA	NA	NA
chr16:clu_46657_NA	<=1 sample with coverage>min_coverage	NA	NA	NA	NA	NA
chr16:clu_46658_NA	<=1 sample with coverage>min_coverage	NA	NA	NA	NA	NA
chr16:clu_46659_NA	<=1 sample with coverage>min_coverage	NA	NA	NA	NA	NA
chr16:clu_46660_NA	Not enough valid samples	NA	NA	NA	NA	NA
chr16:clu_46661_NA	<=1 sample with coverage>min_coverage	NA	NA	NA	NA	NA
chr16:clu_46663_NA	<=1 sample with coverage>min_coverage	NA	NA	NA	NA	NA
chr16:clu_46667_NA	<=1 sample with coverage>min_coverage	NA	NA	NA	NA	NA
chr16:clu_46668_NA	<=1 sample with coverage>0	NA	NA	NA	NA	NA
chr16:clu_46669_NA	<=1 sample with coverage>min_coverage	NA	NA	NA	NA	NA
chr16:clu_46670_NA	<=1 sample with coverage>0	NA	NA	NA	NA	NA
chr16:clu_46671_NA	<=1 sample with coverage>min_coverage	NA	NA	NA	NA	NA
chr16:clu_46673_NA	<=1 sample with coverage>min_coverage	NA	NA	NA	NA	NA
chr16:clu_46674_NA	<=1 sample with coverage>min_coverage	NA	NA	NA	NA	NA
chr16:clu_46675_NA	<=1 sample with coverage>min_coverage	NA	NA	NA	NA	NA
chr16:clu_46676_NA	<=1 sample with coverage>min_coverage	NA	NA	NA	NA	NA
chr16:clu_46678_NA	<=1 sample with coverage>min_coverage	NA	NA	NA	NA	NA
chr16:clu_46681_NA	<=1 sample with coverage>min_coverage	NA	NA	NA	NA	NA
chr16:clu_46682_NA	<=1 sample with coverage>min_coverage	NA	NA	NA	NA	NA
chr16:clu_46683_NA	<=1 sample with coverage>0	NA	NA	NA	NA	NA
chr16:clu_46684_NA	<=1 sample with coverage>0	NA	NA	NA	NA	NA
chr16:clu_46685_NA	<=1 sample with coverage>min_coverage	NA	NA	NA	NA	NA
chr16:clu_46687_NA	<=1 sample with coverage>min_coverage	NA	NA	NA	NA	NA
chr16:clu_46688_NA	<=1 sample with coverage>min_coverage	NA	NA	NA	NA	NA
chr16:clu_46689_NA	<=1 sample with coverage>min_coverage	NA	NA	NA	NA	NA
chr16:clu_46690_NA	<=1 sample with coverage>min_coverage	NA	NA	NA	NA	NA
chr16:clu_46691_NA	<=1 sample with coverage>min_coverage	NA	NA	NA	NA	NA
chr16:clu_46692_NA	<=1 sample with coverage>min_coverage	NA	NA	NA	NA	NA
chr16:clu_46694_NA	<=1 sample with coverage>0	NA	NA	NA	NA	NA
chr16:clu_46695_NA	<=1 sample with coverage>min_coverage	NA	NA	NA	NA	NA
chr16:clu_46696_NA	<=1 sample with coverage>min_coverage	NA	NA	NA	NA	NA
chr16:clu_46697_NA	<=1 sample with coverage>min_coverage	NA	NA	NA	NA	NA
chr16:clu_46698_NA	<=1 sample with coverage>min_coverage	NA	NA	NA	NA	NA
chr16:clu_46700_NA	<=1 sample with coverage>0	NA	NA	NA	NA	NA
chr16:clu_46702_NA	<=1 sample with coverage>min_coverage	NA	NA	NA	NA	NA
chr16:clu_46703_NA	<=1 sample with coverage>min_coverage	NA	NA	NA	NA	NA
chr16:clu_46704_NA	<=1 sample with coverage>min_coverage	NA	NA	NA	NA	NA
chr16:clu_46708_NA	<=1 sample with coverage>min_coverage	NA	NA	NA	NA	NA
chr16:clu_46727_NA	<=1 sample with coverage>min_coverage	NA	NA	NA	NA	NA
chr16:clu_46728_NA	<=1 sample with coverage>min_coverage	NA	NA	NA	NA	NA
chr16:clu_46742_NA	<=1 sample with coverage>min_coverage	NA	NA	NA	NA	NA
chr16:clu_46764_NA	<=1 sample with coverage>min_coverage	NA	NA	NA	NA	NA
chr16:clu_46778_NA	<=1 sample with coverage>min_coverage	NA	NA	NA	NA	NA
chr16:clu_46779_NA	<=1 sample with coverage>min_coverage	NA	NA	NA	NA	NA
chr16:clu_46790_NA	<=1 sample with coverage>min_coverage	NA	NA	NA	NA	NA
chr16:clu_46839_NA	<=1 sample with coverage>min_coverage	NA	NA	NA	NA	NA
chr16:clu_46841_NA	<=1 sample with coverage>min_coverage	NA	NA	NA	NA	NA
chr16:clu_46843_NA	<2 introns used in >=min_samples_per_intron samples	NA	NA	NA	NA	NA
chr16:clu_46845_NA	<=1 sample with coverage>min_coverage	NA	NA	NA	NA	NA
chr16:clu_46853_NA	<=1 sample with coverage>min_coverage	NA	NA	NA	NA	NA
chr16:clu_46901_NA	<=1 sample with coverage>min_coverage	NA	NA	NA	NA	NA
chr16:clu_46914_NA	<=1 sample with coverage>min_coverage	NA	NA	NA	NA	NA
chr16:clu_46916_NA	<=1 sample with coverage>min_coverage	NA	NA	NA	NA	NA
chr16:clu_46918_NA	<=1 sample with coverage>min_coverage	NA	NA	NA	NA	NA
chr16:clu_46919_NA	<=1 sample with coverage>min_coverage	NA	NA	NA	NA	NA
chr16:clu_46920_NA	<=1 sample with coverage>min_coverage	NA	NA	NA	NA	NA
chr16:clu_46921_NA	<=1 sample with coverage>min_coverage	NA	NA	NA	NA	NA
chr16:clu_46922_NA	<=1 sample with coverage>min_coverage	NA	NA	NA	NA	NA
chr16:clu_46923_NA	<=1 sample with coverage>min_coverage	NA	NA	NA	NA	NA
chr16:clu_46924_NA	<=1 sample with coverage>0	NA	NA	NA	NA	NA
chr16:clu_46946_NA	<=1 sample with coverage>min_coverage	NA	NA	NA	NA	NA
chr16:clu_46995_NA	<=1 sample with coverage>min_coverage	NA	NA	NA	NA	NA
chr16:clu_46997_NA	<=1 sample with coverage>min_coverage	NA	NA	NA	NA	NA
chr16:clu_47000_NA	<=1 sample with coverage>min_coverage	NA	NA	NA	NA	NA
chr16:clu_47001_NA	<=1 sample with coverage>0	NA	NA	NA	NA	NA
chr16:clu_47002_NA	<=1 sample with coverage>min_coverage	NA	NA	NA	NA	NA
chr16:clu_47020_NA	<=1 sample with coverage>0	NA	NA	NA	NA	NA
chr16:clu_47022_NA	<=1 sample with coverage>min_coverage	NA	NA	NA	NA	NA
chr16:clu_47029_NA	<=1 sample with coverage>min_coverage	NA	NA	NA	NA	NA
chr16:clu_47033_NA	<=1 sample with coverage>min_coverage	NA	NA	NA	NA	NA
chr16:clu_47061_NA	<=1 sample with coverage>min_coverage	NA	NA	NA	NA	NA
chr16:clu_47073_NA	<=1 sample with coverage>min_coverage	NA	NA	NA	NA	NA
chr16:clu_47080_NA	<=1 sample with coverage>0	NA	NA	NA	NA	NA
chr16:clu_47081_NA	<=1 sample with coverage>min_coverage	NA	NA	NA	NA	NA
chr16:clu_47089_NA	<=1 sample with coverage>min_coverage	NA	NA	NA	NA	NA
chr16:clu_47090_NA	<=1 sample with coverage>min_coverage	NA	NA	NA	NA	NA
chr16:clu_47091_NA	<=1 sample with coverage>min_coverage	NA	NA	NA	NA	NA
chr16:clu_47093_NA	<=1 sample with coverage>0	NA	NA	NA	NA	NA
chr16:clu_47133_NA	<=1 sample with coverage>min_coverage	NA	NA	NA	NA	NA
chr16:clu_47134_NA	<=1 sample with coverage>min_coverage	NA	NA	NA	NA	NA
chr16:clu_47135_NA	<=1 sample with coverage>min_coverage	NA	NA	NA	NA	NA
chr16:clu_47137_NA	<=1 sample with coverage>min_coverage	NA	NA	NA	NA	NA
chr16:clu_47144_NA	Not enough valid samples	NA	NA	NA	NA	NA
chr16:clu_47145_NA	<=1 sample with coverage>min_coverage	NA	NA	NA	NA	NA
chr16:clu_47146_NA	<=1 sample with coverage>min_coverage	NA	NA	NA	NA	NA
chr16:clu_47151_NA	Not enough valid samples	NA	NA	NA	NA	NA
chr16:clu_47152_NA	<=1 sample with coverage>min_coverage	NA	NA	NA	NA	NA
chr16:clu_47157_NA	<=1 sample with coverage>min_coverage	NA	NA	NA	NA	NA
chr16:clu_47159_NA	<=1 sample with coverage>min_coverage	NA	NA	NA	NA	NA
chr16:clu_47160_NA	<=1 sample with coverage>min_coverage	NA	NA	NA	NA	NA
chr16:clu_47165_NA	<=1 sample with coverage>min_coverage	NA	NA	NA	NA	NA
chr16:clu_47174_NA	<=1 sample with coverage>min_coverage	NA	NA	NA	NA	NA
chr16:clu_47178_NA	<=1 sample with coverage>min_coverage	NA	NA	NA	NA	NA
chr16:clu_47183_NA	<=1 sample with coverage>min_coverage	NA	NA	NA	NA	NA
chr16:clu_47185_NA	<=1 sample with coverage>min_coverage	NA	NA	NA	NA	NA
chr16:clu_47244_NA	<=1 sample with coverage>min_coverage	NA	NA	NA	NA	NA
chr16:clu_47269_NA	<=1 sample with coverage>min_coverage	NA	NA	NA	NA	NA
chr16:clu_47280_NA	<=1 sample with coverage>min_coverage	NA	NA	NA	NA	NA
chr16:clu_47294_NA	<=1 sample with coverage>min_coverage	NA	NA	NA	NA	NA
chr16:clu_47298_NA	<=1 sample with coverage>min_coverage	NA	NA	NA	NA	NA
chr16:clu_47299_NA	<=1 sample with coverage>min_coverage	NA	NA	NA	NA	NA
chr16:clu_47306_NA	<=1 sample with coverage>min_coverage	NA	NA	NA	NA	NA
chr16:clu_47308_NA	<=1 sample with coverage>min_coverage	NA	NA	NA	NA	NA
chr16:clu_47309_NA	<=1 sample with coverage>min_coverage	NA	NA	NA	NA	NA
chr16:clu_47310_NA	<=1 sample with coverage>min_coverage	NA	NA	NA	NA	NA
chr16:clu_47320_NA	<=1 sample with coverage>min_coverage	NA	NA	NA	NA	NA
chr16:clu_47338_NA	<=1 sample with coverage>min_coverage	NA	NA	NA	NA	NA
chr16:clu_47344_NA	<=1 sample with coverage>0	NA	NA	NA	NA	NA
chr16:clu_47358_NA	<=1 sample with coverage>0	NA	NA	NA	NA	NA
chr16:clu_47360_NA	<=1 sample with coverage>min_coverage	NA	NA	NA	NA	NA
chr16:clu_47383_NA	<=1 sample with coverage>min_coverage	NA	NA	NA	NA	NA
chr16:clu_47387_NA	<=1 sample with coverage>0	NA	NA	NA	NA	NA
chr16:clu_47394_NA	<=1 sample with coverage>min_coverage	NA	NA	NA	NA	NA
chr16:clu_47407_NA	<=1 sample with coverage>min_coverage	NA	NA	NA	NA	NA
chr16:clu_47408_NA	<=1 sample with coverage>min_coverage	NA	NA	NA	NA	NA
chr16:clu_47412_NA	<=1 sample with coverage>0	NA	NA	NA	NA	NA
chr16:clu_47416_NA	<=1 sample with coverage>min_coverage	NA	NA	NA	NA	NA
chr16:clu_47428_NA	<=1 sample with coverage>min_coverage	NA	NA	NA	NA	NA
chr16:clu_47442_NA	<=1 sample with coverage>min_coverage	NA	NA	NA	NA	NA
chr16:clu_47445_NA	<=1 sample with coverage>min_coverage	NA	NA	NA	NA	NA
chr16:clu_47463_NA	<=1 sample with coverage>min_coverage	NA	NA	NA	NA	NA
chr16:clu_47468_NA	<=1 sample with coverage>min_coverage	NA	NA	NA	NA	NA
chr16:clu_47480_NA	<=1 sample with coverage>min_coverage	NA	NA	NA	NA	NA
chr16:clu_47483_NA	<=1 sample with coverage>min_coverage	NA	NA	NA	NA	NA
chr16:clu_47502_NA	<=1 sample with coverage>min_coverage	NA	NA	NA	NA	NA
chr16:clu_47506_NA	<=1 sample with coverage>min_coverage	NA	NA	NA	NA	NA
chr16:clu_47511_NA	<=1 sample with coverage>min_coverage	NA	NA	NA	NA	NA
chr16:clu_47512_NA	<=1 sample with coverage>min_coverage	NA	NA	NA	NA	NA
chr16:clu_47513_NA	<=1 sample with coverage>min_coverage	NA	NA	NA	NA	NA
chr16:clu_47514_NA	<=1 sample with coverage>min_coverage	NA	NA	NA	NA	NA
chr16:clu_47524_NA	<=1 sample with coverage>min_coverage	NA	NA	NA	NA	NA
chr16:clu_47531_NA	<=1 sample with coverage>min_coverage	NA	NA	NA	NA	NA
chr16:clu_47533_NA	<=1 sample with coverage>min_coverage	NA	NA	NA	NA	NA
chr16:clu_47561_NA	<=1 sample with coverage>min_coverage	NA	NA	NA	NA	NA
chr16:clu_47562_NA	<=1 sample with coverage>min_coverage	NA	NA	NA	NA	NA
chr16:clu_47567_NA	<=1 sample with coverage>0	NA	NA	NA	NA	NA
chr16:clu_47568_NA	<=1 sample with coverage>0	NA	NA	NA	NA	NA
chr16:clu_47569_NA	<=1 sample with coverage>min_coverage	NA	NA	NA	NA	NA
chr16:clu_47614_NA	<=1 sample with coverage>min_coverage	NA	NA	NA	NA	NA
chr16:clu_47616_NA	<=1 sample with coverage>min_coverage	NA	NA	NA	NA	NA
chr16:clu_47661_NA	<=1 sample with coverage>min_coverage	NA	NA	NA	NA	NA
chr16:clu_47662_NA	<2 introns used in >=min_samples_per_intron samples	NA	NA	NA	NA	NA
chr16:clu_47680_NA	<=1 sample with coverage>min_coverage	NA	NA	NA	NA	NA
chr16:clu_47683_NA	<=1 sample with coverage>min_coverage	NA	NA	NA	NA	NA
chr16:clu_47688_NA	<=1 sample with coverage>min_coverage	NA	NA	NA	NA	NA
chr16:clu_47721_NA	<=1 sample with coverage>min_coverage	NA	NA	NA	NA	NA
chr16:clu_47744_NA	<=1 sample with coverage>min_coverage	NA	NA	NA	NA	NA
chr16:clu_47781_NA	<=1 sample with coverage>min_coverage	NA	NA	NA	NA	NA
chr16:clu_47792_NA	<=1 sample with coverage>min_coverage	NA	NA	NA	NA	NA
chr16:clu_47793_NA	<=1 sample with coverage>min_coverage	NA	NA	NA	NA	NA
chr16:clu_47795_NA	<=1 sample with coverage>min_coverage	NA	NA	NA	NA	NA
chr16:clu_47802_NA	<=1 sample with coverage>min_coverage	NA	NA	NA	NA	NA
chr16:clu_47806_NA	<=1 sample with coverage>min_coverage	NA	NA	NA	NA	NA
chr16:clu_47829_NA	<=1 sample with coverage>min_coverage	NA	NA	NA	NA	NA
chr16:clu_47834_NA	<=1 sample with coverage>min_coverage	NA	NA	NA	NA	NA
chr16:clu_47835_NA	<=1 sample with coverage>min_coverage	NA	NA	NA	NA	NA
chr16:clu_47877_NA	<=1 sample with coverage>min_coverage	NA	NA	NA	NA	NA
chr16:clu_47878_NA	<=1 sample with coverage>min_coverage	NA	NA	NA	NA	NA
chr16:clu_47879_NA	timeout	NA	NA	NA	NA	NA
chr16:clu_47881_NA	<=1 sample with coverage>0	NA	NA	NA	NA	NA
chr16:clu_47882_NA	<=1 sample with coverage>min_coverage	NA	NA	NA	NA	NA
chr16:clu_47896_NA	<=1 sample with coverage>min_coverage	NA	NA	NA	NA	NA
chr16:clu_47901_NA	<=1 sample with coverage>min_coverage	NA	NA	NA	NA	NA
chr16:clu_47905_NA	<=1 sample with coverage>min_coverage	NA	NA	NA	NA	NA
chr16:clu_47907_NA	<=1 sample with coverage>min_coverage	NA	NA	NA	NA	NA
chr16:clu_47916_NA	<=1 sample with coverage>min_coverage	NA	NA	NA	NA	NA
chr16:clu_47955_NA	<=1 sample with coverage>min_coverage	NA	NA	NA	NA	NA
chr16:clu_47956_NA	<=1 sample with coverage>min_coverage	NA	NA	NA	NA	NA
chr16:clu_47973_NA	<=1 sample with coverage>min_coverage	NA	NA	NA	NA	NA
chr16:clu_47978_NA	<=1 sample with coverage>min_coverage	NA	NA	NA	NA	NA
chr16:clu_47980_NA	<=1 sample with coverage>min_coverage	NA	NA	NA	NA	NA
chr16:clu_47995_NA	<=1 sample with coverage>0	NA	NA	NA	NA	NA
chr16:clu_47996_NA	<=1 sample with coverage>0	NA	NA	NA	NA	NA
chr16:clu_47997_NA	<=1 sample with coverage>min_coverage	NA	NA	NA	NA	NA
chr16:clu_47999_NA	<=1 sample with coverage>min_coverage	NA	NA	NA	NA	NA
chr16:clu_48001_NA	<=1 sample with coverage>min_coverage	NA	NA	NA	NA	NA
chr16:clu_48002_NA	<=1 sample with coverage>min_coverage	NA	NA	NA	NA	NA
chr16:clu_48004_NA	<=1 sample with coverage>min_coverage	NA	NA	NA	NA	NA
chr16:clu_48005_NA	<=1 sample with coverage>min_coverage	NA	NA	NA	NA	NA
chr16:clu_48019_NA	<=1 sample with coverage>min_coverage	NA	NA	NA	NA	NA
chr16:clu_48020_NA	<=1 sample with coverage>min_coverage	NA	NA	NA	NA	NA
chr16:clu_48022_NA	<=1 sample with coverage>min_coverage	NA	NA	NA	NA	NA
chr16:clu_48028_NA	<=1 sample with coverage>min_coverage	NA	NA	NA	NA	NA
chr16:clu_48029_NA	<=1 sample with coverage>min_coverage	NA	NA	NA	NA	NA
chr16:clu_48030_NA	<=1 sample with coverage>min_coverage	NA	NA	NA	NA	NA
chr16:clu_48031_NA	Not enough valid samples	NA	NA	NA	NA	NA
chr16:clu_48047_NA	<=1 sample with coverage>min_coverage	NA	NA	NA	NA	NA
chr16:clu_48055_NA	<=1 sample with coverage>min_coverage	NA	NA	NA	NA	NA
chr16:clu_48061_NA	<=1 sample with coverage>min_coverage	NA	NA	NA	NA	NA
chr16:clu_48062_NA	<=1 sample with coverage>min_coverage	NA	NA	NA	NA	NA
chr16:clu_48063_NA	<=1 sample with coverage>min_coverage	NA	NA	NA	NA	NA
chr16:clu_48075_NA	<=1 sample with coverage>min_coverage	NA	NA	NA	NA	NA
chr16:clu_48076_NA	<=1 sample with coverage>min_coverage	NA	NA	NA	NA	NA
chr16:clu_48077_NA	<=1 sample with coverage>min_coverage	NA	NA	NA	NA	NA
chr16:clu_48078_NA	<=1 sample with coverage>min_coverage	NA	NA	NA	NA	NA
chr16:clu_48084_NA	<=1 sample with coverage>min_coverage	NA	NA	NA	NA	NA
chr16:clu_48086_NA	<=1 sample with coverage>min_coverage	NA	NA	NA	NA	NA
chr16:clu_48087_NA	<=1 sample with coverage>min_coverage	NA	NA	NA	NA	NA
chr16:clu_48088_NA	<=1 sample with coverage>0	NA	NA	NA	NA	NA
chr16:clu_48089_NA	<=1 sample with coverage>min_coverage	NA	NA	NA	NA	NA
chr16:clu_48095_NA	<=1 sample with coverage>min_coverage	NA	NA	NA	NA	NA
chr16:clu_48096_NA	<=1 sample with coverage>min_coverage	NA	NA	NA	NA	NA
chr16:clu_48097_NA	<=1 sample with coverage>min_coverage	NA	NA	NA	NA	NA
chr16:clu_48099_NA	<=1 sample with coverage>min_coverage	NA	NA	NA	NA	NA
chr16:clu_48100_NA	<=1 sample with coverage>min_coverage	NA	NA	NA	NA	NA
chr16:clu_48101_NA	<=1 sample with coverage>min_coverage	NA	NA	NA	NA	NA
chr16:clu_48102_NA	<=1 sample with coverage>min_coverage	NA	NA	NA	NA	NA
chr16:clu_48105_NA	<=1 sample with coverage>min_coverage	NA	NA	NA	NA	NA
chr16:clu_48106_NA	<=1 sample with coverage>min_coverage	NA	NA	NA	NA	NA
chr16:clu_48107_NA	<=1 sample with coverage>min_coverage	NA	NA	NA	NA	NA
chr16:clu_48109_NA	<=1 sample with coverage>min_coverage	NA	NA	NA	NA	NA
chr16:clu_48110_NA	<=1 sample with coverage>min_coverage	NA	NA	NA	NA	NA
chr16:clu_48111_NA	<=1 sample with coverage>0	NA	NA	NA	NA	NA
chr16:clu_48112_NA	<=1 sample with coverage>min_coverage	NA	NA	NA	NA	NA
chr16:clu_48113_NA	<=1 sample with coverage>min_coverage	NA	NA	NA	NA	NA
chr16:clu_48114_NA	<=1 sample with coverage>min_coverage	NA	NA	NA	NA	NA
chr16:clu_48117_NA	<=1 sample with coverage>min_coverage	NA	NA	NA	NA	NA
chr16:clu_48118_NA	<=1 sample with coverage>min_coverage	NA	NA	NA	NA	NA
chr16:clu_48119_NA	<=1 sample with coverage>min_coverage	NA	NA	NA	NA	NA
chr16:clu_48124_NA	<=1 sample with coverage>min_coverage	NA	NA	NA	NA	NA
chr16:clu_48152_NA	<=1 sample with coverage>min_coverage	NA	NA	NA	NA	NA
chr16:clu_48154_NA	<=1 sample with coverage>min_coverage	NA	NA	NA	NA	NA
chr16:clu_48155_NA	<=1 sample with coverage>min_coverage	NA	NA	NA	NA	NA
chr16:clu_48156_NA	<=1 sample with coverage>min_coverage	NA	NA	NA	NA	NA
chr16:clu_48162_NA	<=1 sample with coverage>min_coverage	NA	NA	NA	NA	NA
chr16:clu_48169_NA	<=1 sample with coverage>min_coverage	NA	NA	NA	NA	NA
chr16:clu_48182_NA	<=1 sample with coverage>min_coverage	NA	NA	NA	NA	NA
chr16:clu_48184_NA	<=1 sample with coverage>min_coverage	NA	NA	NA	NA	NA
chr16:clu_48185_NA	<=1 sample with coverage>min_coverage	NA	NA	NA	NA	NA
chr16:clu_48186_NA	<=1 sample with coverage>min_coverage	NA	NA	NA	NA	NA
chr16:clu_48191_NA	<=1 sample with coverage>min_coverage	NA	NA	NA	NA	NA
chr16:clu_48194_NA	<=1 sample with coverage>0	NA	NA	NA	NA	NA
chr16:clu_48195_NA	<=1 sample with coverage>min_coverage	NA	NA	NA	NA	NA
chr16:clu_48196_NA	<=1 sample with coverage>0	NA	NA	NA	NA	NA
chr16:clu_48197_NA	<=1 sample with coverage>min_coverage	NA	NA	NA	NA	NA
chr16:clu_48200_NA	<=1 sample with coverage>min_coverage	NA	NA	NA	NA	NA
chr16:clu_48201_NA	<=1 sample with coverage>min_coverage	NA	NA	NA	NA	NA
chr16:clu_48203_NA	<=1 sample with coverage>min_coverage	NA	NA	NA	NA	NA
chr16:clu_48204_NA	<=1 sample with coverage>min_coverage	NA	NA	NA	NA	NA
chr16:clu_48208_NA	<=1 sample with coverage>min_coverage	NA	NA	NA	NA	NA
chr16:clu_48209_NA	<=1 sample with coverage>min_coverage	NA	NA	NA	NA	NA
chr16:clu_48210_NA	<=1 sample with coverage>min_coverage	NA	NA	NA	NA	NA
chr16:clu_48211_NA	<=1 sample with coverage>min_coverage	NA	NA	NA	NA	NA
chr16:clu_48212_NA	<=1 sample with coverage>min_coverage	NA	NA	NA	NA	NA
chr16:clu_48214_NA	<=1 sample with coverage>min_coverage	NA	NA	NA	NA	NA
chr16:clu_48215_NA	<=1 sample with coverage>min_coverage	NA	NA	NA	NA	NA
chr16:clu_48216_NA	<=1 sample with coverage>min_coverage	NA	NA	NA	NA	NA
chr16:clu_48217_NA	<=1 sample with coverage>min_coverage	NA	NA	NA	NA	NA
chr16:clu_48218_NA	<=1 sample with coverage>min_coverage	NA	NA	NA	NA	NA
chr16:clu_48219_NA	<=1 sample with coverage>min_coverage	NA	NA	NA	NA	NA
chr16:clu_48220_NA	<=1 sample with coverage>0	NA	NA	NA	NA	NA
chr16:clu_48233_NA	<2 introns used in >=min_samples_per_intron samples	NA	NA	NA	NA	NA
chr16:clu_48234_NA	timeout	NA	NA	NA	NA	NA
chr16:clu_48235_NA	<=1 sample with coverage>min_coverage	NA	NA	NA	NA	NA
chr16:clu_48236_NA	<=1 sample with coverage>0	NA	NA	NA	NA	NA
chr16:clu_48238_NA	<=1 sample with coverage>min_coverage	NA	NA	NA	NA	NA
chr16:clu_48244_NA	<=1 sample with coverage>min_coverage	NA	NA	NA	NA	NA
chr16:clu_48250_NA	<=1 sample with coverage>min_coverage	NA	NA	NA	NA	NA
chr16:clu_48255_NA	<=1 sample with coverage>min_coverage	NA	NA	NA	NA	NA
chr16:clu_48259_NA	<=1 sample with coverage>min_coverage	NA	NA	NA	NA	NA
chr16:clu_48266_NA	<=1 sample with coverage>min_coverage	NA	NA	NA	NA	NA
chr16:clu_48269_NA	<=1 sample with coverage>0	NA	NA	NA	NA	NA
chr16:clu_48278_NA	<=1 sample with coverage>min_coverage	NA	NA	NA	NA	NA
chr16:clu_48293_NA	<=1 sample with coverage>min_coverage	NA	NA	NA	NA	NA
chr16:clu_48294_NA	<=1 sample with coverage>min_coverage	NA	NA	NA	NA	NA
chr16:clu_48295_NA	<=1 sample with coverage>min_coverage	NA	NA	NA	NA	NA
chr16:clu_48296_NA	<=1 sample with coverage>min_coverage	NA	NA	NA	NA	NA
chr16:clu_48297_NA	<=1 sample with coverage>min_coverage	NA	NA	NA	NA	NA
chr16:clu_48299_NA	<=1 sample with coverage>min_coverage	NA	NA	NA	NA	NA
chr16:clu_48304_NA	<=1 sample with coverage>min_coverage	NA	NA	NA	NA	NA
chr16:clu_48309_NA	<=1 sample with coverage>min_coverage	NA	NA	NA	NA	NA
chr16:clu_48312_NA	<=1 sample with coverage>min_coverage	NA	NA	NA	NA	NA
chr16:clu_48313_NA	Not enough valid samples	NA	NA	NA	NA	NA
chr16:clu_48314_NA	<=1 sample with coverage>min_coverage	NA	NA	NA	NA	NA
chr16:clu_48315_NA	Not enough valid samples	NA	NA	NA	NA	NA
chr16:clu_48316_NA	<=1 sample with coverage>min_coverage	NA	NA	NA	NA	NA
chr16:clu_48317_NA	<=1 sample with coverage>min_coverage	NA	NA	NA	NA	NA
chr16:clu_48318_NA	<=1 sample with coverage>min_coverage	NA	NA	NA	NA	NA
chr16:clu_48319_NA	<=1 sample with coverage>min_coverage	NA	NA	NA	NA	NA
chr16:clu_48320_NA	<=1 sample with coverage>min_coverage	NA	NA	NA	NA	NA
chr16:clu_48321_NA	<=1 sample with coverage>min_coverage	NA	NA	NA	NA	NA
chr16:clu_48322_NA	<2 introns used in >=min_samples_per_intron samples	NA	NA	NA	NA	NA
chr16:clu_48323_NA	<=1 sample with coverage>min_coverage	NA	NA	NA	NA	NA
chr16:clu_48324_NA	<=1 sample with coverage>min_coverage	NA	NA	NA	NA	NA
chr16:clu_48325_NA	<=1 sample with coverage>min_coverage	NA	NA	NA	NA	NA
chr16:clu_48328_NA	<=1 sample with coverage>min_coverage	NA	NA	NA	NA	NA
chr16:clu_48334_NA	<=1 sample with coverage>min_coverage	NA	NA	NA	NA	NA
chr16:clu_48339_NA	<=1 sample with coverage>min_coverage	NA	NA	NA	NA	NA
chr16:clu_48342_NA	<=1 sample with coverage>min_coverage	NA	NA	NA	NA	NA
chr16:clu_48352_NA	<=1 sample with coverage>min_coverage	NA	NA	NA	NA	NA
chr16:clu_48356_NA	<=1 sample with coverage>min_coverage	NA	NA	NA	NA	NA
chr16:clu_48357_NA	<=1 sample with coverage>min_coverage	NA	NA	NA	NA	NA
chr16:clu_48358_NA	<=1 sample with coverage>min_coverage	NA	NA	NA	NA	NA
chr16:clu_48359_NA	<=1 sample with coverage>min_coverage	NA	NA	NA	NA	NA
chr17:clu_62177_NA	<=1 sample with coverage>min_coverage	NA	NA	NA	NA	NA
chr17:clu_62179_NA	<=1 sample with coverage>min_coverage	NA	NA	NA	NA	NA
chr17:clu_62180_NA	<=1 sample with coverage>min_coverage	NA	NA	NA	NA	NA
chr17:clu_62181_NA	<=1 sample with coverage>min_coverage	NA	NA	NA	NA	NA
chr17:clu_62182_NA	<=1 sample with coverage>min_coverage	NA	NA	NA	NA	NA
chr17:clu_62183_NA	<=1 sample with coverage>min_coverage	NA	NA	NA	NA	NA
chr17:clu_62184_NA	<=1 sample with coverage>min_coverage	NA	NA	NA	NA	NA
chr17:clu_62185_NA	<=1 sample with coverage>min_coverage	NA	NA	NA	NA	NA
chr17:clu_62186_NA	<=1 sample with coverage>min_coverage	NA	NA	NA	NA	NA
chr17:clu_62187_NA	<=1 sample with coverage>min_coverage	NA	NA	NA	NA	NA
chr17:clu_62188_NA	<=1 sample with coverage>min_coverage	NA	NA	NA	NA	NA
chr17:clu_62189_NA	<=1 sample with coverage>min_coverage	NA	NA	NA	NA	NA
chr17:clu_62194_NA	Not enough valid samples	NA	NA	NA	NA	NA
chr17:clu_62195_NA	<=1 sample with coverage>0	NA	NA	NA	NA	NA
chr17:clu_62196_NA	<=1 sample with coverage>min_coverage	NA	NA	NA	NA	NA
chr17:clu_62198_NA	<=1 sample with coverage>min_coverage	NA	NA	NA	NA	NA
chr17:clu_62199_NA	<=1 sample with coverage>min_coverage	NA	NA	NA	NA	NA
chr17:clu_62201_NA	<=1 sample with coverage>min_coverage	NA	NA	NA	NA	NA
chr17:clu_62202_NA	<=1 sample with coverage>0	NA	NA	NA	NA	NA
chr17:clu_62208_NA	<=1 sample with coverage>min_coverage	NA	NA	NA	NA	NA
chr17:clu_62209_NA	<=1 sample with coverage>min_coverage	NA	NA	NA	NA	NA
chr17:clu_62210_NA	<=1 sample with coverage>min_coverage	NA	NA	NA	NA	NA
chr17:clu_62211_NA	<=1 sample with coverage>min_coverage	NA	NA	NA	NA	NA
chr17:clu_62218_NA	<=1 sample with coverage>min_coverage	NA	NA	NA	NA	NA
chr17:clu_62221_NA	<=1 sample with coverage>min_coverage	NA	NA	NA	NA	NA
chr17:clu_62222_NA	<=1 sample with coverage>min_coverage	NA	NA	NA	NA	NA
chr17:clu_62223_NA	<=1 sample with coverage>min_coverage	NA	NA	NA	NA	NA
chr17:clu_62224_NA	<=1 sample with coverage>min_coverage	NA	NA	NA	NA	NA
chr17:clu_62227_NA	<=1 sample with coverage>0	NA	NA	NA	NA	NA
chr17:clu_62228_NA	<=1 sample with coverage>0	NA	NA	NA	NA	NA
chr17:clu_62229_NA	<=1 sample with coverage>min_coverage	NA	NA	NA	NA	NA
chr17:clu_62230_NA	<=1 sample with coverage>0	NA	NA	NA	NA	NA
chr17:clu_62233_NA	<=1 sample with coverage>min_coverage	NA	NA	NA	NA	NA
chr17:clu_62240_NA	<=1 sample with coverage>min_coverage	NA	NA	NA	NA	NA
chr17:clu_62242_NA	<=1 sample with coverage>min_coverage	NA	NA	NA	NA	NA
chr17:clu_62243_NA	<=1 sample with coverage>min_coverage	NA	NA	NA	NA	NA
chr17:clu_62245_NA	<=1 sample with coverage>min_coverage	NA	NA	NA	NA	NA
chr17:clu_62246_NA	<=1 sample with coverage>min_coverage	NA	NA	NA	NA	NA
chr17:clu_62247_NA	<=1 sample with coverage>min_coverage	NA	NA	NA	NA	NA
chr17:clu_62248_NA	<=1 sample with coverage>min_coverage	NA	NA	NA	NA	NA
chr17:clu_62249_NA	<=1 sample with coverage>min_coverage	NA	NA	NA	NA	NA
chr17:clu_62250_NA	<=1 sample with coverage>min_coverage	NA	NA	NA	NA	NA
chr17:clu_62251_NA	<=1 sample with coverage>min_coverage	NA	NA	NA	NA	NA
chr17:clu_62252_NA	<=1 sample with coverage>min_coverage	NA	NA	NA	NA	NA
chr17:clu_62253_NA	<=1 sample with coverage>min_coverage	NA	NA	NA	NA	NA
chr17:clu_62254_NA	<=1 sample with coverage>min_coverage	NA	NA	NA	NA	NA
chr17:clu_62255_NA	<=1 sample with coverage>min_coverage	NA	NA	NA	NA	NA
chr17:clu_62257_NA	<=1 sample with coverage>min_coverage	NA	NA	NA	NA	NA
chr17:clu_62273_NA	<=1 sample with coverage>min_coverage	NA	NA	NA	NA	NA
chr17:clu_62280_NA	<=1 sample with coverage>min_coverage	NA	NA	NA	NA	NA
chr17:clu_62281_NA	<=1 sample with coverage>min_coverage	NA	NA	NA	NA	NA
chr17:clu_62327_NA	<=1 sample with coverage>min_coverage	NA	NA	NA	NA	NA
chr17:clu_62328_NA	<=1 sample with coverage>min_coverage	NA	NA	NA	NA	NA
chr17:clu_62333_NA	<=1 sample with coverage>min_coverage	NA	NA	NA	NA	NA
chr17:clu_62334_NA	<=1 sample with coverage>min_coverage	NA	NA	NA	NA	NA
chr17:clu_62335_NA	<=1 sample with coverage>min_coverage	NA	NA	NA	NA	NA
chr17:clu_62359_NA	<=1 sample with coverage>min_coverage	NA	NA	NA	NA	NA
chr17:clu_62360_NA	<=1 sample with coverage>min_coverage	NA	NA	NA	NA	NA
chr17:clu_62361_NA	<=1 sample with coverage>0	NA	NA	NA	NA	NA
chr17:clu_62362_NA	<=1 sample with coverage>min_coverage	NA	NA	NA	NA	NA
chr17:clu_62369_NA	<=1 sample with coverage>min_coverage	NA	NA	NA	NA	NA
chr17:clu_62372_NA	<=1 sample with coverage>min_coverage	NA	NA	NA	NA	NA
chr17:clu_62397_NA	<=1 sample with coverage>min_coverage	NA	NA	NA	NA	NA
chr17:clu_62403_NA	<=1 sample with coverage>min_coverage	NA	NA	NA	NA	NA
chr17:clu_62408_NA	<=1 sample with coverage>min_coverage	NA	NA	NA	NA	NA
chr17:clu_62409_NA	<=1 sample with coverage>min_coverage	NA	NA	NA	NA	NA
chr17:clu_62419_NA	<=1 sample with coverage>min_coverage	NA	NA	NA	NA	NA
chr17:clu_62421_NA	Not enough valid samples	NA	NA	NA	NA	NA
chr17:clu_62424_NA	Not enough valid samples	NA	NA	NA	NA	NA
chr17:clu_62436_NA	<=1 sample with coverage>min_coverage	NA	NA	NA	NA	NA
chr17:clu_62449_NA	<=1 sample with coverage>min_coverage	NA	NA	NA	NA	NA
chr17:clu_62456_NA	<=1 sample with coverage>min_coverage	NA	NA	NA	NA	NA
chr17:clu_62494_NA	<=1 sample with coverage>min_coverage	NA	NA	NA	NA	NA
chr17:clu_62502_NA	<=1 sample with coverage>0	NA	NA	NA	NA	NA
chr17:clu_62504_NA	<=1 sample with coverage>min_coverage	NA	NA	NA	NA	NA
chr17:clu_62505_NA	<=1 sample with coverage>min_coverage	NA	NA	NA	NA	NA
chr17:clu_62508_NA	<=1 sample with coverage>min_coverage	NA	NA	NA	NA	NA
chr17:clu_62561_NA	<=1 sample with coverage>min_coverage	NA	NA	NA	NA	NA
chr17:clu_62563_NA	<=1 sample with coverage>min_coverage	NA	NA	NA	NA	NA
chr17:clu_62565_NA	<=1 sample with coverage>0	NA	NA	NA	NA	NA
chr17:clu_62572_NA	<=1 sample with coverage>min_coverage	NA	NA	NA	NA	NA
chr17:clu_62574_NA	Not enough valid samples	NA	NA	NA	NA	NA
chr17:clu_62576_NA	<=1 sample with coverage>min_coverage	NA	NA	NA	NA	NA
chr17:clu_62599_NA	<=1 sample with coverage>min_coverage	NA	NA	NA	NA	NA
chr17:clu_62600_NA	<=1 sample with coverage>min_coverage	NA	NA	NA	NA	NA
chr17:clu_62624_NA	<=1 sample with coverage>min_coverage	NA	NA	NA	NA	NA
chr17:clu_62625_NA	<=1 sample with coverage>min_coverage	NA	NA	NA	NA	NA
chr17:clu_62626_NA	<=1 sample with coverage>min_coverage	NA	NA	NA	NA	NA
chr17:clu_62628_NA	<=1 sample with coverage>min_coverage	NA	NA	NA	NA	NA
chr17:clu_62635_NA	<=1 sample with coverage>min_coverage	NA	NA	NA	NA	NA
chr17:clu_62639_NA	<=1 sample with coverage>min_coverage	NA	NA	NA	NA	NA
chr17:clu_62671_NA	<=1 sample with coverage>min_coverage	NA	NA	NA	NA	NA
chr17:clu_62674_NA	<=1 sample with coverage>min_coverage	NA	NA	NA	NA	NA
chr17:clu_62676_NA	<=1 sample with coverage>min_coverage	NA	NA	NA	NA	NA
chr17:clu_62678_NA	<=1 sample with coverage>min_coverage	NA	NA	NA	NA	NA
chr17:clu_62684_NA	<=1 sample with coverage>0	NA	NA	NA	NA	NA
chr17:clu_62685_NA	<=1 sample with coverage>min_coverage	NA	NA	NA	NA	NA
chr17:clu_62686_NA	Not enough valid samples	NA	NA	NA	NA	NA
chr17:clu_62689_NA	<=1 sample with coverage>min_coverage	NA	NA	NA	NA	NA
chr17:clu_62690_NA	<=1 sample with coverage>min_coverage	NA	NA	NA	NA	NA
chr17:clu_62707_NA	<=1 sample with coverage>min_coverage	NA	NA	NA	NA	NA
chr17:clu_62720_NA	<=1 sample with coverage>min_coverage	NA	NA	NA	NA	NA
chr17:clu_62729_NA	<=1 sample with coverage>min_coverage	NA	NA	NA	NA	NA
chr17:clu_62730_NA	<=1 sample with coverage>min_coverage	NA	NA	NA	NA	NA
chr17:clu_62735_NA	<=1 sample with coverage>min_coverage	NA	NA	NA	NA	NA
chr17:clu_62742_NA	<=1 sample with coverage>min_coverage	NA	NA	NA	NA	NA
chr17:clu_62743_NA	<=1 sample with coverage>min_coverage	NA	NA	NA	NA	NA
chr17:clu_62745_NA	<=1 sample with coverage>min_coverage	NA	NA	NA	NA	NA
chr17:clu_62747_NA	<2 introns used in >=min_samples_per_intron samples	NA	NA	NA	NA	NA
chr17:clu_62748_NA	<=1 sample with coverage>min_coverage	NA	NA	NA	NA	NA
chr17:clu_62749_NA	<=1 sample with coverage>0	NA	NA	NA	NA	NA
chr17:clu_62752_NA	<=1 sample with coverage>min_coverage	NA	NA	NA	NA	NA
chr17:clu_62767_NA	<=1 sample with coverage>0	NA	NA	NA	NA	NA
chr17:clu_62769_NA	<=1 sample with coverage>min_coverage	NA	NA	NA	NA	NA
chr17:clu_62814_NA	<=1 sample with coverage>0	NA	NA	NA	NA	NA
chr17:clu_62818_NA	<=1 sample with coverage>min_coverage	NA	NA	NA	NA	NA
chr17:clu_62819_NA	<=1 sample with coverage>min_coverage	NA	NA	NA	NA	NA
chr17:clu_62821_NA	<=1 sample with coverage>min_coverage	NA	NA	NA	NA	NA
chr17:clu_62822_NA	<=1 sample with coverage>min_coverage	NA	NA	NA	NA	NA
chr17:clu_62823_NA	<=1 sample with coverage>min_coverage	NA	NA	NA	NA	NA
chr17:clu_62824_NA	<=1 sample with coverage>min_coverage	NA	NA	NA	NA	NA
chr17:clu_62827_NA	<=1 sample with coverage>min_coverage	NA	NA	NA	NA	NA
chr17:clu_62828_NA	<=1 sample with coverage>0	NA	NA	NA	NA	NA
chr17:clu_62833_NA	<=1 sample with coverage>min_coverage	NA	NA	NA	NA	NA
chr17:clu_62836_NA	<=1 sample with coverage>min_coverage	NA	NA	NA	NA	NA
chr17:clu_62840_NA	<=1 sample with coverage>min_coverage	NA	NA	NA	NA	NA
chr17:clu_62845_NA	<=1 sample with coverage>min_coverage	NA	NA	NA	NA	NA
chr17:clu_62848_NA	<=1 sample with coverage>min_coverage	NA	NA	NA	NA	NA
chr17:clu_62849_NA	<=1 sample with coverage>min_coverage	NA	NA	NA	NA	NA
chr17:clu_62850_NA	<=1 sample with coverage>min_coverage	NA	NA	NA	NA	NA
chr17:clu_62851_NA	<=1 sample with coverage>min_coverage	NA	NA	NA	NA	NA
chr17:clu_62852_NA	<=1 sample with coverage>min_coverage	NA	NA	NA	NA	NA
chr17:clu_62853_NA	<=1 sample with coverage>min_coverage	NA	NA	NA	NA	NA
chr17:clu_62854_NA	<=1 sample with coverage>min_coverage	NA	NA	NA	NA	NA
chr17:clu_62855_NA	<=1 sample with coverage>min_coverage	NA	NA	NA	NA	NA
chr17:clu_62856_NA	<=1 sample with coverage>min_coverage	NA	NA	NA	NA	NA
chr17:clu_62857_NA	<=1 sample with coverage>min_coverage	NA	NA	NA	NA	NA
chr17:clu_62882_NA	<=1 sample with coverage>min_coverage	NA	NA	NA	NA	NA
chr17:clu_62886_NA	<=1 sample with coverage>min_coverage	NA	NA	NA	NA	NA
chr17:clu_62887_NA	<=1 sample with coverage>min_coverage	NA	NA	NA	NA	NA
chr17:clu_62891_NA	<=1 sample with coverage>min_coverage	NA	NA	NA	NA	NA
chr17:clu_62892_NA	<=1 sample with coverage>min_coverage	NA	NA	NA	NA	NA
chr17:clu_62926_NA	<=1 sample with coverage>min_coverage	NA	NA	NA	NA	NA
chr17:clu_62927_NA	<=1 sample with coverage>min_coverage	NA	NA	NA	NA	NA
chr17:clu_62950_NA	<=1 sample with coverage>0	NA	NA	NA	NA	NA
chr17:clu_62979_NA	<=1 sample with coverage>min_coverage	NA	NA	NA	NA	NA
chr17:clu_62980_NA	<=1 sample with coverage>min_coverage	NA	NA	NA	NA	NA
chr17:clu_62988_NA	<=1 sample with coverage>0	NA	NA	NA	NA	NA
chr17:clu_62989_NA	<=1 sample with coverage>min_coverage	NA	NA	NA	NA	NA
chr17:clu_62991_NA	<=1 sample with coverage>min_coverage	NA	NA	NA	NA	NA
chr17:clu_62994_NA	<=1 sample with coverage>min_coverage	NA	NA	NA	NA	NA
chr17:clu_63027_NA	<2 introns used in >=min_samples_per_intron samples	NA	NA	NA	NA	NA
chr17:clu_63035_NA	<=1 sample with coverage>min_coverage	NA	NA	NA	NA	NA
chr17:clu_63036_NA	<=1 sample with coverage>min_coverage	NA	NA	NA	NA	NA
chr17:clu_63037_NA	<=1 sample with coverage>min_coverage	NA	NA	NA	NA	NA
chr17:clu_63069_NA	<=1 sample with coverage>min_coverage	NA	NA	NA	NA	NA
chr17:clu_63076_NA	<=1 sample with coverage>min_coverage	NA	NA	NA	NA	NA
chr17:clu_63095_NA	<=1 sample with coverage>min_coverage	NA	NA	NA	NA	NA
chr17:clu_63096_NA	<=1 sample with coverage>0	NA	NA	NA	NA	NA
chr17:clu_63097_NA	<=1 sample with coverage>min_coverage	NA	NA	NA	NA	NA
chr17:clu_63098_NA	<=1 sample with coverage>min_coverage	NA	NA	NA	NA	NA
chr17:clu_63099_NA	<=1 sample with coverage>min_coverage	NA	NA	NA	NA	NA
chr17:clu_63100_NA	<=1 sample with coverage>min_coverage	NA	NA	NA	NA	NA
chr17:clu_63101_NA	<=1 sample with coverage>min_coverage	NA	NA	NA	NA	NA
chr17:clu_63102_NA	<=1 sample with coverage>min_coverage	NA	NA	NA	NA	NA
chr17:clu_63134_NA	<=1 sample with coverage>min_coverage	NA	NA	NA	NA	NA
chr17:clu_63142_NA	<=1 sample with coverage>min_coverage	NA	NA	NA	NA	NA
chr17:clu_63161_NA	<=1 sample with coverage>min_coverage	NA	NA	NA	NA	NA
chr17:clu_63195_NA	<=1 sample with coverage>min_coverage	NA	NA	NA	NA	NA
chr17:clu_63224_NA	Not enough valid samples	NA	NA	NA	NA	NA
chr17:clu_63225_NA	<=1 sample with coverage>min_coverage	NA	NA	NA	NA	NA
chr17:clu_63239_NA	<=1 sample with coverage>min_coverage	NA	NA	NA	NA	NA
chr17:clu_63244_NA	<=1 sample with coverage>min_coverage	NA	NA	NA	NA	NA
chr17:clu_63252_NA	<=1 sample with coverage>min_coverage	NA	NA	NA	NA	NA
chr17:clu_63253_NA	<2 introns used in >=min_samples_per_intron samples	NA	NA	NA	NA	NA
chr17:clu_63257_NA	<=1 sample with coverage>min_coverage	NA	NA	NA	NA	NA
chr17:clu_63258_NA	<=1 sample with coverage>min_coverage	NA	NA	NA	NA	NA
chr17:clu_63259_NA	<=1 sample with coverage>min_coverage	NA	NA	NA	NA	NA
chr17:clu_63260_NA	<=1 sample with coverage>min_coverage	NA	NA	NA	NA	NA
chr17:clu_63289_NA	<=1 sample with coverage>min_coverage	NA	NA	NA	NA	NA
chr17:clu_63291_NA	<=1 sample with coverage>min_coverage	NA	NA	NA	NA	NA
chr17:clu_63292_NA	<=1 sample with coverage>min_coverage	NA	NA	NA	NA	NA
chr17:clu_63293_NA	<=1 sample with coverage>0	NA	NA	NA	NA	NA
chr17:clu_63335_NA	<=1 sample with coverage>min_coverage	NA	NA	NA	NA	NA
chr17:clu_63394_NA	<=1 sample with coverage>min_coverage	NA	NA	NA	NA	NA
chr17:clu_63396_NA	<=1 sample with coverage>min_coverage	NA	NA	NA	NA	NA
chr17:clu_63400_NA	<2 introns used in >=min_samples_per_intron samples	NA	NA	NA	NA	NA
chr17:clu_63413_NA	<=1 sample with coverage>0	NA	NA	NA	NA	NA
chr17:clu_63414_NA	<=1 sample with coverage>0	NA	NA	NA	NA	NA
chr17:clu_63417_NA	<=1 sample with coverage>min_coverage	NA	NA	NA	NA	NA
chr17:clu_63422_NA	<=1 sample with coverage>min_coverage	NA	NA	NA	NA	NA
chr17:clu_63432_NA	<=1 sample with coverage>min_coverage	NA	NA	NA	NA	NA
chr17:clu_63444_NA	<=1 sample with coverage>0	NA	NA	NA	NA	NA
chr17:clu_63446_NA	<=1 sample with coverage>min_coverage	NA	NA	NA	NA	NA
chr17:clu_63457_NA	<=1 sample with coverage>min_coverage	NA	NA	NA	NA	NA
chr17:clu_63462_NA	<=1 sample with coverage>0	NA	NA	NA	NA	NA
chr17:clu_63471_NA	<=1 sample with coverage>min_coverage	NA	NA	NA	NA	NA
chr17:clu_63487_NA	<=1 sample with coverage>min_coverage	NA	NA	NA	NA	NA
chr17:clu_63493_NA	<=1 sample with coverage>min_coverage	NA	NA	NA	NA	NA
chr17:clu_63502_NA	<=1 sample with coverage>0	NA	NA	NA	NA	NA
chr17:clu_63508_NA	<=1 sample with coverage>min_coverage	NA	NA	NA	NA	NA
chr17:clu_63513_NA	<=1 sample with coverage>min_coverage	NA	NA	NA	NA	NA
chr17:clu_63518_NA	<=1 sample with coverage>min_coverage	NA	NA	NA	NA	NA
chr17:clu_63523_NA	<=1 sample with coverage>min_coverage	NA	NA	NA	NA	NA
chr17:clu_63524_NA	<=1 sample with coverage>min_coverage	NA	NA	NA	NA	NA
chr17:clu_63526_NA	<=1 sample with coverage>min_coverage	NA	NA	NA	NA	NA
chr17:clu_63527_NA	<=1 sample with coverage>min_coverage	NA	NA	NA	NA	NA
chr17:clu_63528_NA	<=1 sample with coverage>min_coverage	NA	NA	NA	NA	NA
chr17:clu_63529_NA	Not enough valid samples	NA	NA	NA	NA	NA
chr17:clu_63530_NA	<=1 sample with coverage>min_coverage	NA	NA	NA	NA	NA
chr17:clu_63531_NA	Not enough valid samples	NA	NA	NA	NA	NA
chr17:clu_63532_NA	Not enough valid samples	NA	NA	NA	NA	NA
chr17:clu_63534_NA	<=1 sample with coverage>min_coverage	NA	NA	NA	NA	NA
chr17:clu_63535_NA	Not enough valid samples	NA	NA	NA	NA	NA
chr17:clu_63536_NA	<2 introns used in >=min_samples_per_intron samples	NA	NA	NA	NA	NA
