## Supplemental Tables for "Neuron-specific transcriptomic signatures indicate neuroinflammation and altered neuronal activity in ASD temporal cortex": Supplementary Table 5_leafcutter_DS_block_tissue.xlsx (part 5 of 16)

### Sheet: cluster_significance (continued)
cluster	status	loglr	df	p	p.adjust	genes
chr17:clu_63537_NA	<2 introns used in >=min_samples_per_intron samples	NA	NA	NA	NA	NA
chr17:clu_63538_NA	<=1 sample with coverage>min_coverage	NA	NA	NA	NA	NA
chr17:clu_63539_NA	<=1 sample with coverage>min_coverage	NA	NA	NA	NA	NA
chr17:clu_63540_NA	<=1 sample with coverage>min_coverage	NA	NA	NA	NA	NA
chr17:clu_63541_NA	<=1 sample with coverage>min_coverage	NA	NA	NA	NA	NA
chr17:clu_63542_NA	<=1 sample with coverage>min_coverage	NA	NA	NA	NA	NA
chr17:clu_63543_NA	<=1 sample with coverage>0	NA	NA	NA	NA	NA
chr17:clu_63544_NA	<=1 sample with coverage>min_coverage	NA	NA	NA	NA	NA
chr17:clu_63545_NA	<=1 sample with coverage>min_coverage	NA	NA	NA	NA	NA
chr17:clu_63546_NA	<=1 sample with coverage>0	NA	NA	NA	NA	NA
chr17:clu_63550_NA	<=1 sample with coverage>min_coverage	NA	NA	NA	NA	NA
chr17:clu_63552_NA	<=1 sample with coverage>min_coverage	NA	NA	NA	NA	NA
chr17:clu_63554_NA	<=1 sample with coverage>min_coverage	NA	NA	NA	NA	NA
chr17:clu_63573_NA	<=1 sample with coverage>min_coverage	NA	NA	NA	NA	NA
chr17:clu_63575_NA	<=1 sample with coverage>min_coverage	NA	NA	NA	NA	NA
chr17:clu_63577_NA	<=1 sample with coverage>min_coverage	NA	NA	NA	NA	NA
chr17:clu_63584_NA	<=1 sample with coverage>min_coverage	NA	NA	NA	NA	NA
chr17:clu_63594_NA	<=1 sample with coverage>min_coverage	NA	NA	NA	NA	NA
chr17:clu_63610_NA	<=1 sample with coverage>min_coverage	NA	NA	NA	NA	NA
chr17:clu_63611_NA	<=1 sample with coverage>min_coverage	NA	NA	NA	NA	NA
chr17:clu_63618_NA	<=1 sample with coverage>min_coverage	NA	NA	NA	NA	NA
chr17:clu_63620_NA	<=1 sample with coverage>min_coverage	NA	NA	NA	NA	NA
chr17:clu_63651_NA	<=1 sample with coverage>0	NA	NA	NA	NA	NA
chr17:clu_63668_NA	<=1 sample with coverage>min_coverage	NA	NA	NA	NA	NA
chr17:clu_63671_NA	<=1 sample with coverage>min_coverage	NA	NA	NA	NA	NA
chr17:clu_63696_NA	<=1 sample with coverage>0	NA	NA	NA	NA	NA
chr17:clu_63712_NA	<=1 sample with coverage>min_coverage	NA	NA	NA	NA	NA
chr17:clu_63713_NA	<=1 sample with coverage>min_coverage	NA	NA	NA	NA	NA
chr17:clu_63718_NA	<=1 sample with coverage>min_coverage	NA	NA	NA	NA	NA
chr17:clu_63729_NA	<=1 sample with coverage>min_coverage	NA	NA	NA	NA	NA
chr17:clu_63730_NA	<=1 sample with coverage>min_coverage	NA	NA	NA	NA	NA
chr17:clu_63731_NA	<=1 sample with coverage>min_coverage	NA	NA	NA	NA	NA
chr17:clu_63745_NA	<=1 sample with coverage>min_coverage	NA	NA	NA	NA	NA
chr17:clu_63758_NA	<=1 sample with coverage>0	NA	NA	NA	NA	NA
chr17:clu_63785_NA	<=1 sample with coverage>min_coverage	NA	NA	NA	NA	NA
chr17:clu_63790_NA	<=1 sample with coverage>min_coverage	NA	NA	NA	NA	NA
chr17:clu_63792_NA	<=1 sample with coverage>0	NA	NA	NA	NA	NA
chr17:clu_63793_NA	<=1 sample with coverage>min_coverage	NA	NA	NA	NA	NA
chr17:clu_63794_NA	<=1 sample with coverage>min_coverage	NA	NA	NA	NA	NA
chr17:clu_63795_NA	<=1 sample with coverage>min_coverage	NA	NA	NA	NA	NA
chr17:clu_63798_NA	<=1 sample with coverage>min_coverage	NA	NA	NA	NA	NA
chr17:clu_63799_NA	<=1 sample with coverage>min_coverage	NA	NA	NA	NA	NA
chr17:clu_63803_NA	<=1 sample with coverage>min_coverage	NA	NA	NA	NA	NA
chr17:clu_63818_NA	<=1 sample with coverage>min_coverage	NA	NA	NA	NA	NA
chr17:clu_63824_NA	<=1 sample with coverage>min_coverage	NA	NA	NA	NA	NA
chr17:clu_63843_NA	<=1 sample with coverage>0	NA	NA	NA	NA	NA
chr17:clu_63853_NA	<=1 sample with coverage>min_coverage	NA	NA	NA	NA	NA
chr17:clu_63855_NA	<=1 sample with coverage>min_coverage	NA	NA	NA	NA	NA
chr17:clu_63856_NA	<=1 sample with coverage>min_coverage	NA	NA	NA	NA	NA
chr17:clu_63860_NA	<=1 sample with coverage>min_coverage	NA	NA	NA	NA	NA
chr17:clu_63861_NA	<=1 sample with coverage>min_coverage	NA	NA	NA	NA	NA
chr17:clu_63876_NA	<2 introns used in >=min_samples_per_intron samples	NA	NA	NA	NA	NA
chr17:clu_63883_NA	<=1 sample with coverage>min_coverage	NA	NA	NA	NA	NA
chr17:clu_63902_NA	<=1 sample with coverage>min_coverage	NA	NA	NA	NA	NA
chr17:clu_63912_NA	<=1 sample with coverage>min_coverage	NA	NA	NA	NA	NA
chr17:clu_63913_NA	<=1 sample with coverage>0	NA	NA	NA	NA	NA
chr17:clu_63930_NA	Not enough valid samples	NA	NA	NA	NA	NA
chr17:clu_63934_NA	<=1 sample with coverage>min_coverage	NA	NA	NA	NA	NA
chr17:clu_63935_NA	<=1 sample with coverage>min_coverage	NA	NA	NA	NA	NA
chr17:clu_63937_NA	<=1 sample with coverage>0	NA	NA	NA	NA	NA
chr17:clu_63938_NA	<=1 sample with coverage>min_coverage	NA	NA	NA	NA	NA
chr17:clu_63942_NA	<=1 sample with coverage>min_coverage	NA	NA	NA	NA	NA
chr17:clu_63943_NA	<=1 sample with coverage>min_coverage	NA	NA	NA	NA	NA
chr17:clu_63944_NA	<=1 sample with coverage>min_coverage	NA	NA	NA	NA	NA
chr17:clu_63947_NA	<=1 sample with coverage>min_coverage	NA	NA	NA	NA	NA
chr17:clu_63948_NA	<=1 sample with coverage>min_coverage	NA	NA	NA	NA	NA
chr17:clu_63953_NA	<=1 sample with coverage>min_coverage	NA	NA	NA	NA	NA
chr17:clu_63965_NA	<=1 sample with coverage>min_coverage	NA	NA	NA	NA	NA
chr17:clu_63970_NA	<=1 sample with coverage>min_coverage	NA	NA	NA	NA	NA
chr17:clu_63996_NA	<=1 sample with coverage>min_coverage	NA	NA	NA	NA	NA
chr17:clu_64001_NA	<=1 sample with coverage>min_coverage	NA	NA	NA	NA	NA
chr17:clu_64011_NA	<=1 sample with coverage>min_coverage	NA	NA	NA	NA	NA
chr17:clu_64013_NA	<=1 sample with coverage>min_coverage	NA	NA	NA	NA	NA
chr17:clu_64014_NA	<=1 sample with coverage>0	NA	NA	NA	NA	NA
chr17:clu_64015_NA	<=1 sample with coverage>min_coverage	NA	NA	NA	NA	NA
chr17:clu_64016_NA	<=1 sample with coverage>min_coverage	NA	NA	NA	NA	NA
chr17:clu_64021_NA	<=1 sample with coverage>min_coverage	NA	NA	NA	NA	NA
chr17:clu_64045_NA	<=1 sample with coverage>min_coverage	NA	NA	NA	NA	NA
chr17:clu_64046_NA	<=1 sample with coverage>min_coverage	NA	NA	NA	NA	NA
chr17:clu_64047_NA	<=1 sample with coverage>min_coverage	NA	NA	NA	NA	NA
chr17:clu_64065_NA	<=1 sample with coverage>min_coverage	NA	NA	NA	NA	NA
chr17:clu_64082_NA	<=1 sample with coverage>min_coverage	NA	NA	NA	NA	NA
chr17:clu_64105_NA	<=1 sample with coverage>min_coverage	NA	NA	NA	NA	NA
chr17:clu_64110_NA	<=1 sample with coverage>min_coverage	NA	NA	NA	NA	NA
chr17:clu_64111_NA	<=1 sample with coverage>min_coverage	NA	NA	NA	NA	NA
chr17:clu_64122_NA	<=1 sample with coverage>min_coverage	NA	NA	NA	NA	NA
chr17:clu_64136_NA	<=1 sample with coverage>min_coverage	NA	NA	NA	NA	NA
chr17:clu_64145_NA	<=1 sample with coverage>min_coverage	NA	NA	NA	NA	NA
chr17:clu_64156_NA	Not enough valid samples	NA	NA	NA	NA	NA
chr17:clu_64182_NA	<=1 sample with coverage>min_coverage	NA	NA	NA	NA	NA
chr17:clu_64197_NA	<=1 sample with coverage>min_coverage	NA	NA	NA	NA	NA
chr17:clu_64201_NA	<=1 sample with coverage>0	NA	NA	NA	NA	NA
chr17:clu_64212_NA	<=1 sample with coverage>min_coverage	NA	NA	NA	NA	NA
chr17:clu_64213_NA	<=1 sample with coverage>min_coverage	NA	NA	NA	NA	NA
chr17:clu_64216_NA	<=1 sample with coverage>min_coverage	NA	NA	NA	NA	NA
chr17:clu_64225_NA	<=1 sample with coverage>min_coverage	NA	NA	NA	NA	NA
chr17:clu_64235_NA	<=1 sample with coverage>min_coverage	NA	NA	NA	NA	NA
chr17:clu_64239_NA	<=1 sample with coverage>min_coverage	NA	NA	NA	NA	NA
chr17:clu_64257_NA	<=1 sample with coverage>0	NA	NA	NA	NA	NA
chr17:clu_64264_NA	<=1 sample with coverage>min_coverage	NA	NA	NA	NA	NA
chr17:clu_64285_NA	<=1 sample with coverage>0	NA	NA	NA	NA	NA
chr17:clu_64290_NA	<=1 sample with coverage>min_coverage	NA	NA	NA	NA	NA
chr17:clu_64291_NA	<=1 sample with coverage>min_coverage	NA	NA	NA	NA	NA
chr17:clu_64293_NA	<=1 sample with coverage>min_coverage	NA	NA	NA	NA	NA
chr17:clu_64294_NA	<=1 sample with coverage>min_coverage	NA	NA	NA	NA	NA
chr17:clu_64295_NA	<=1 sample with coverage>min_coverage	NA	NA	NA	NA	NA
chr17:clu_64296_NA	<=1 sample with coverage>0	NA	NA	NA	NA	NA
chr17:clu_64297_NA	<=1 sample with coverage>min_coverage	NA	NA	NA	NA	NA
chr17:clu_64298_NA	<=1 sample with coverage>0	NA	NA	NA	NA	NA
chr17:clu_64312_NA	<=1 sample with coverage>min_coverage	NA	NA	NA	NA	NA
chr17:clu_64321_NA	<=1 sample with coverage>min_coverage	NA	NA	NA	NA	NA
chr17:clu_64335_NA	<=1 sample with coverage>min_coverage	NA	NA	NA	NA	NA
chr17:clu_64340_NA	<=1 sample with coverage>min_coverage	NA	NA	NA	NA	NA
chr17:clu_64350_NA	<=1 sample with coverage>min_coverage	NA	NA	NA	NA	NA
chr17:clu_64365_NA	Not enough valid samples	NA	NA	NA	NA	NA
chr17:clu_64366_NA	<=1 sample with coverage>min_coverage	NA	NA	NA	NA	NA
chr17:clu_64383_NA	<=1 sample with coverage>min_coverage	NA	NA	NA	NA	NA
chr17:clu_64397_NA	<=1 sample with coverage>0	NA	NA	NA	NA	NA
chr17:clu_64408_NA	<=1 sample with coverage>min_coverage	NA	NA	NA	NA	NA
chr17:clu_64444_NA	<=1 sample with coverage>min_coverage	NA	NA	NA	NA	NA
chr17:clu_64445_NA	<=1 sample with coverage>min_coverage	NA	NA	NA	NA	NA
chr17:clu_64449_NA	<=1 sample with coverage>min_coverage	NA	NA	NA	NA	NA
chr17:clu_64455_NA	<=1 sample with coverage>min_coverage	NA	NA	NA	NA	NA
chr17:clu_64462_NA	<=1 sample with coverage>min_coverage	NA	NA	NA	NA	NA
chr17:clu_64477_NA	<=1 sample with coverage>min_coverage	NA	NA	NA	NA	NA
chr17:clu_64515_NA	<=1 sample with coverage>min_coverage	NA	NA	NA	NA	NA
chr17:clu_64540_NA	<=1 sample with coverage>min_coverage	NA	NA	NA	NA	NA
chr17:clu_64597_NA	<=1 sample with coverage>min_coverage	NA	NA	NA	NA	NA
chr17:clu_64598_NA	<=1 sample with coverage>min_coverage	NA	NA	NA	NA	NA
chr17:clu_64618_NA	<=1 sample with coverage>0	NA	NA	NA	NA	NA
chr17:clu_64637_NA	<=1 sample with coverage>min_coverage	NA	NA	NA	NA	NA
chr17:clu_64638_NA	<=1 sample with coverage>min_coverage	NA	NA	NA	NA	NA
chr17:clu_64639_NA	<=1 sample with coverage>min_coverage	NA	NA	NA	NA	NA
chr17:clu_64648_NA	Not enough valid samples	NA	NA	NA	NA	NA
chr17:clu_64657_NA	<=1 sample with coverage>min_coverage	NA	NA	NA	NA	NA
chr17:clu_64664_NA	<=1 sample with coverage>min_coverage	NA	NA	NA	NA	NA
chr17:clu_64667_NA	<=1 sample with coverage>min_coverage	NA	NA	NA	NA	NA
chr17:clu_64670_NA	<=1 sample with coverage>min_coverage	NA	NA	NA	NA	NA
chr17:clu_64696_NA	<=1 sample with coverage>min_coverage	NA	NA	NA	NA	NA
chr17:clu_64697_NA	<=1 sample with coverage>min_coverage	NA	NA	NA	NA	NA
chr17:clu_64698_NA	<=1 sample with coverage>min_coverage	NA	NA	NA	NA	NA
chr17:clu_64702_NA	<=1 sample with coverage>0	NA	NA	NA	NA	NA
chr17:clu_64707_NA	<=1 sample with coverage>min_coverage	NA	NA	NA	NA	NA
chr17:clu_64708_NA	<=1 sample with coverage>min_coverage	NA	NA	NA	NA	NA
chr17:clu_64742_NA	<=1 sample with coverage>min_coverage	NA	NA	NA	NA	NA
chr17:clu_64743_NA	<=1 sample with coverage>min_coverage	NA	NA	NA	NA	NA
chr17:clu_64763_NA	<=1 sample with coverage>min_coverage	NA	NA	NA	NA	NA
chr17:clu_64780_NA	<=1 sample with coverage>min_coverage	NA	NA	NA	NA	NA
chr17:clu_64785_NA	<=1 sample with coverage>min_coverage	NA	NA	NA	NA	NA
chr17:clu_64789_NA	<=1 sample with coverage>min_coverage	NA	NA	NA	NA	NA
chr17:clu_64790_NA	<=1 sample with coverage>0	NA	NA	NA	NA	NA
chr17:clu_64791_NA	<=1 sample with coverage>0	NA	NA	NA	NA	NA
chr17:clu_64792_NA	<=1 sample with coverage>0	NA	NA	NA	NA	NA
chr17:clu_64793_NA	<=1 sample with coverage>0	NA	NA	NA	NA	NA
chr17:clu_64794_NA	<=1 sample with coverage>min_coverage	NA	NA	NA	NA	NA
chr17:clu_64795_NA	<=1 sample with coverage>min_coverage	NA	NA	NA	NA	NA
chr17:clu_64796_NA	<=1 sample with coverage>min_coverage	NA	NA	NA	NA	NA
chr17:clu_64805_NA	<=1 sample with coverage>min_coverage	NA	NA	NA	NA	NA
chr17:clu_64808_NA	<=1 sample with coverage>min_coverage	NA	NA	NA	NA	NA
chr17:clu_64816_NA	<=1 sample with coverage>min_coverage	NA	NA	NA	NA	NA
chr17:clu_64818_NA	<=1 sample with coverage>min_coverage	NA	NA	NA	NA	NA
chr17:clu_64823_NA	<=1 sample with coverage>min_coverage	NA	NA	NA	NA	NA
chr17:clu_64824_NA	<=1 sample with coverage>min_coverage	NA	NA	NA	NA	NA
chr17:clu_64826_NA	<=1 sample with coverage>min_coverage	NA	NA	NA	NA	NA
chr17:clu_64830_NA	<=1 sample with coverage>min_coverage	NA	NA	NA	NA	NA
chr17:clu_64832_NA	<=1 sample with coverage>min_coverage	NA	NA	NA	NA	NA
chr17:clu_64833_NA	<=1 sample with coverage>min_coverage	NA	NA	NA	NA	NA
chr17:clu_64834_NA	<=1 sample with coverage>min_coverage	NA	NA	NA	NA	NA
chr17:clu_64835_NA	<=1 sample with coverage>min_coverage	NA	NA	NA	NA	NA
chr17:clu_64836_NA	<=1 sample with coverage>min_coverage	NA	NA	NA	NA	NA
chr17:clu_64837_NA	<=1 sample with coverage>0	NA	NA	NA	NA	NA
chr17:clu_64838_NA	<=1 sample with coverage>min_coverage	NA	NA	NA	NA	NA
chr17:clu_64849_NA	<=1 sample with coverage>min_coverage	NA	NA	NA	NA	NA
chr17:clu_64859_NA	<=1 sample with coverage>min_coverage	NA	NA	NA	NA	NA
chr17:clu_64876_NA	<=1 sample with coverage>min_coverage	NA	NA	NA	NA	NA
chr17:clu_64880_NA	<=1 sample with coverage>min_coverage	NA	NA	NA	NA	NA
chr17:clu_64909_NA	<=1 sample with coverage>min_coverage	NA	NA	NA	NA	NA
chr17:clu_64927_NA	<=1 sample with coverage>min_coverage	NA	NA	NA	NA	NA
chr17:clu_64928_NA	<=1 sample with coverage>min_coverage	NA	NA	NA	NA	NA
chr17:clu_64951_NA	<=1 sample with coverage>min_coverage	NA	NA	NA	NA	NA
chr17:clu_64959_NA	<=1 sample with coverage>min_coverage	NA	NA	NA	NA	NA
chr17:clu_64983_NA	<=1 sample with coverage>min_coverage	NA	NA	NA	NA	NA
chr17:clu_64986_NA	<=1 sample with coverage>min_coverage	NA	NA	NA	NA	NA
chr17:clu_64987_NA	<=1 sample with coverage>0	NA	NA	NA	NA	NA
chr17:clu_64998_NA	<=1 sample with coverage>min_coverage	NA	NA	NA	NA	NA
chr17:clu_65009_NA	<=1 sample with coverage>min_coverage	NA	NA	NA	NA	NA
chr17:clu_65011_NA	<=1 sample with coverage>min_coverage	NA	NA	NA	NA	NA
chr17:clu_65012_NA	<=1 sample with coverage>min_coverage	NA	NA	NA	NA	NA
chr17:clu_65014_NA	<=1 sample with coverage>min_coverage	NA	NA	NA	NA	NA
chr17:clu_65036_NA	<=1 sample with coverage>min_coverage	NA	NA	NA	NA	NA
chr17:clu_65049_NA	<=1 sample with coverage>min_coverage	NA	NA	NA	NA	NA
chr17:clu_65064_NA	<=1 sample with coverage>0	NA	NA	NA	NA	NA
chr17:clu_65087_NA	<=1 sample with coverage>min_coverage	NA	NA	NA	NA	NA
chr17:clu_65088_NA	<=1 sample with coverage>min_coverage	NA	NA	NA	NA	NA
chr17:clu_65090_NA	<=1 sample with coverage>0	NA	NA	NA	NA	NA
chr17:clu_65099_NA	<=1 sample with coverage>min_coverage	NA	NA	NA	NA	NA
chr17:clu_65100_NA	<=1 sample with coverage>min_coverage	NA	NA	NA	NA	NA
chr17:clu_65142_NA	<=1 sample with coverage>0	NA	NA	NA	NA	NA
chr17:clu_65143_NA	<=1 sample with coverage>min_coverage	NA	NA	NA	NA	NA
chr17:clu_65152_NA	<=1 sample with coverage>min_coverage	NA	NA	NA	NA	NA
chr17:clu_65157_NA	<=1 sample with coverage>min_coverage	NA	NA	NA	NA	NA
chr17:clu_65165_NA	<=1 sample with coverage>min_coverage	NA	NA	NA	NA	NA
chr17:clu_65167_NA	<=1 sample with coverage>min_coverage	NA	NA	NA	NA	NA
chr17:clu_65177_NA	<=1 sample with coverage>min_coverage	NA	NA	NA	NA	NA
chr17:clu_65218_NA	<=1 sample with coverage>0	NA	NA	NA	NA	NA
chr17:clu_65229_NA	<=1 sample with coverage>min_coverage	NA	NA	NA	NA	NA
chr17:clu_65254_NA	<=1 sample with coverage>0	NA	NA	NA	NA	NA
chr17:clu_65256_NA	<=1 sample with coverage>min_coverage	NA	NA	NA	NA	NA
chr17:clu_65337_NA	<=1 sample with coverage>min_coverage	NA	NA	NA	NA	NA
chr17:clu_65347_NA	<=1 sample with coverage>min_coverage	NA	NA	NA	NA	NA
chr17:clu_65376_NA	<=1 sample with coverage>min_coverage	NA	NA	NA	NA	NA
chr17:clu_65433_NA	<=1 sample with coverage>min_coverage	NA	NA	NA	NA	NA
chr17:clu_65453_NA	<=1 sample with coverage>min_coverage	NA	NA	NA	NA	NA
chr17:clu_65457_NA	<=1 sample with coverage>min_coverage	NA	NA	NA	NA	NA
chr17:clu_65501_NA	<=1 sample with coverage>min_coverage	NA	NA	NA	NA	NA
chr17:clu_65526_NA	<=1 sample with coverage>min_coverage	NA	NA	NA	NA	NA
chr17:clu_65546_NA	<=1 sample with coverage>min_coverage	NA	NA	NA	NA	NA
chr17:clu_65555_NA	<=1 sample with coverage>min_coverage	NA	NA	NA	NA	NA
chr17:clu_65573_NA	<=1 sample with coverage>min_coverage	NA	NA	NA	NA	NA
chr17:clu_65585_NA	<=1 sample with coverage>min_coverage	NA	NA	NA	NA	NA
chr17:clu_65597_NA	<=1 sample with coverage>min_coverage	NA	NA	NA	NA	NA
chr17:clu_65603_NA	<=1 sample with coverage>0	NA	NA	NA	NA	NA
chr17:clu_65605_NA	<=1 sample with coverage>min_coverage	NA	NA	NA	NA	NA
chr17:clu_65631_NA	<=1 sample with coverage>min_coverage	NA	NA	NA	NA	NA
chr17:clu_65635_NA	<=1 sample with coverage>min_coverage	NA	NA	NA	NA	NA
chr17:clu_65636_NA	<=1 sample with coverage>min_coverage	NA	NA	NA	NA	NA
chr17:clu_65651_NA	<=1 sample with coverage>min_coverage	NA	NA	NA	NA	NA
chr17:clu_65658_NA	<=1 sample with coverage>min_coverage	NA	NA	NA	NA	NA
chr17:clu_65659_NA	<=1 sample with coverage>min_coverage	NA	NA	NA	NA	NA
chr17:clu_65725_NA	<=1 sample with coverage>min_coverage	NA	NA	NA	NA	NA
chr17:clu_65726_NA	<=1 sample with coverage>min_coverage	NA	NA	NA	NA	NA
chr17:clu_65727_NA	<=1 sample with coverage>min_coverage	NA	NA	NA	NA	NA
chr17:clu_65736_NA	<2 introns used in >=min_samples_per_intron samples	NA	NA	NA	NA	NA
chr17:clu_65737_NA	<=1 sample with coverage>min_coverage	NA	NA	NA	NA	NA
chr17:clu_65738_NA	<=1 sample with coverage>min_coverage	NA	NA	NA	NA	NA
chr17:clu_65739_NA	<=1 sample with coverage>min_coverage	NA	NA	NA	NA	NA
chr17:clu_65740_NA	<=1 sample with coverage>min_coverage	NA	NA	NA	NA	NA
chr17:clu_65742_NA	<=1 sample with coverage>min_coverage	NA	NA	NA	NA	NA
chr17:clu_65743_NA	<=1 sample with coverage>min_coverage	NA	NA	NA	NA	NA
chr17:clu_65745_NA	<=1 sample with coverage>min_coverage	NA	NA	NA	NA	NA
chr17:clu_65753_NA	<=1 sample with coverage>min_coverage	NA	NA	NA	NA	NA
chr17:clu_65760_NA	<=1 sample with coverage>min_coverage	NA	NA	NA	NA	NA
chr17:clu_65769_NA	<=1 sample with coverage>min_coverage	NA	NA	NA	NA	NA
chr17:clu_65786_NA	<=1 sample with coverage>min_coverage	NA	NA	NA	NA	NA
chr17:clu_65804_NA	<=1 sample with coverage>min_coverage	NA	NA	NA	NA	NA
chr17:clu_65811_NA	<=1 sample with coverage>min_coverage	NA	NA	NA	NA	NA
chr17:clu_65812_NA	<=1 sample with coverage>min_coverage	NA	NA	NA	NA	NA
chr17:clu_65816_NA	<=1 sample with coverage>min_coverage	NA	NA	NA	NA	NA
chr17:clu_65817_NA	<=1 sample with coverage>min_coverage	NA	NA	NA	NA	NA
chr17:clu_65837_NA	<=1 sample with coverage>min_coverage	NA	NA	NA	NA	NA
chr17:clu_65872_NA	<=1 sample with coverage>min_coverage	NA	NA	NA	NA	NA
chr17:clu_65874_NA	<=1 sample with coverage>min_coverage	NA	NA	NA	NA	NA
chr17:clu_65902_NA	<=1 sample with coverage>min_coverage	NA	NA	NA	NA	NA
chr17:clu_65907_NA	<=1 sample with coverage>min_coverage	NA	NA	NA	NA	NA
chr17:clu_65922_NA	<=1 sample with coverage>min_coverage	NA	NA	NA	NA	NA
chr17:clu_65936_NA	<=1 sample with coverage>min_coverage	NA	NA	NA	NA	NA
chr17:clu_65937_NA	<=1 sample with coverage>min_coverage	NA	NA	NA	NA	NA
chr17:clu_66011_NA	<=1 sample with coverage>min_coverage	NA	NA	NA	NA	NA
chr17:clu_66012_NA	<=1 sample with coverage>min_coverage	NA	NA	NA	NA	NA
chr17:clu_66065_NA	<=1 sample with coverage>min_coverage	NA	NA	NA	NA	NA
chr17:clu_66085_NA	<=1 sample with coverage>min_coverage	NA	NA	NA	NA	NA
chr17:clu_66102_NA	<=1 sample with coverage>min_coverage	NA	NA	NA	NA	NA
chr17:clu_66146_NA	<=1 sample with coverage>min_coverage	NA	NA	NA	NA	NA
chr17:clu_66147_NA	<=1 sample with coverage>min_coverage	NA	NA	NA	NA	NA
chr17:clu_66148_NA	<=1 sample with coverage>min_coverage	NA	NA	NA	NA	NA
chr17:clu_66149_NA	<=1 sample with coverage>min_coverage	NA	NA	NA	NA	NA
chr17:clu_66150_NA	<=1 sample with coverage>min_coverage	NA	NA	NA	NA	NA
chr17:clu_66151_NA	<=1 sample with coverage>min_coverage	NA	NA	NA	NA	NA
chr17:clu_66152_NA	<=1 sample with coverage>min_coverage	NA	NA	NA	NA	NA
chr17:clu_66153_NA	<=1 sample with coverage>min_coverage	NA	NA	NA	NA	NA
chr17:clu_66161_NA	<=1 sample with coverage>min_coverage	NA	NA	NA	NA	NA
chr17:clu_66164_NA	timeout	NA	NA	NA	NA	NA
chr17:clu_66165_NA	<=1 sample with coverage>min_coverage	NA	NA	NA	NA	NA
chr17:clu_66171_NA	<=1 sample with coverage>min_coverage	NA	NA	NA	NA	NA
chr17:clu_66172_NA	<=1 sample with coverage>min_coverage	NA	NA	NA	NA	NA
chr17:clu_66173_NA	Not enough valid samples	NA	NA	NA	NA	NA
chr17:clu_66197_NA	Not enough valid samples	NA	NA	NA	NA	NA
chr17:clu_66235_NA	<=1 sample with coverage>0	NA	NA	NA	NA	NA
chr17:clu_66240_NA	<=1 sample with coverage>0	NA	NA	NA	NA	NA
chr17:clu_66241_NA	<=1 sample with coverage>min_coverage	NA	NA	NA	NA	NA
chr17:clu_66253_NA	<=1 sample with coverage>min_coverage	NA	NA	NA	NA	NA
chr17:clu_66254_NA	<=1 sample with coverage>min_coverage	NA	NA	NA	NA	NA
chr17:clu_66261_NA	<=1 sample with coverage>min_coverage	NA	NA	NA	NA	NA
chr17:clu_66262_NA	<=1 sample with coverage>min_coverage	NA	NA	NA	NA	NA
chr17:clu_66263_NA	<=1 sample with coverage>min_coverage	NA	NA	NA	NA	NA
chr17:clu_66264_NA	<=1 sample with coverage>min_coverage	NA	NA	NA	NA	NA
chr17:clu_66265_NA	<=1 sample with coverage>min_coverage	NA	NA	NA	NA	NA
chr17:clu_66266_NA	<=1 sample with coverage>min_coverage	NA	NA	NA	NA	NA
chr17:clu_66267_NA	<=1 sample with coverage>min_coverage	NA	NA	NA	NA	NA
chr17:clu_66268_NA	<=1 sample with coverage>min_coverage	NA	NA	NA	NA	NA
chr17:clu_66270_NA	<=1 sample with coverage>min_coverage	NA	NA	NA	NA	NA
chr17:clu_66271_NA	<=1 sample with coverage>min_coverage	NA	NA	NA	NA	NA
chr17:clu_66272_NA	<=1 sample with coverage>min_coverage	NA	NA	NA	NA	NA
chr17:clu_66273_NA	<=1 sample with coverage>min_coverage	NA	NA	NA	NA	NA
chr17:clu_66276_NA	<=1 sample with coverage>0	NA	NA	NA	NA	NA
chr17:clu_66280_NA	<=1 sample with coverage>min_coverage	NA	NA	NA	NA	NA
chr17:clu_66294_NA	<=1 sample with coverage>min_coverage	NA	NA	NA	NA	NA
chr17:clu_66302_NA	<=1 sample with coverage>min_coverage	NA	NA	NA	NA	NA
chr17:clu_66331_NA	Not enough valid samples	NA	NA	NA	NA	NA
chr17:clu_66332_NA	<=1 sample with coverage>min_coverage	NA	NA	NA	NA	NA
chr17:clu_66333_NA	<=1 sample with coverage>min_coverage	NA	NA	NA	NA	NA
chr17:clu_66334_NA	<=1 sample with coverage>min_coverage	NA	NA	NA	NA	NA
chr17:clu_66335_NA	<=1 sample with coverage>min_coverage	NA	NA	NA	NA	NA
chr17:clu_66360_NA	<=1 sample with coverage>min_coverage	NA	NA	NA	NA	NA
chr17:clu_66362_NA	<=1 sample with coverage>min_coverage	NA	NA	NA	NA	NA
chr17:clu_66363_NA	<=1 sample with coverage>min_coverage	NA	NA	NA	NA	NA
chr17:clu_66365_NA	<=1 sample with coverage>min_coverage	NA	NA	NA	NA	NA
chr17:clu_66367_NA	<=1 sample with coverage>min_coverage	NA	NA	NA	NA	NA
chr17:clu_66368_NA	<=1 sample with coverage>min_coverage	NA	NA	NA	NA	NA
chr17:clu_66369_NA	<=1 sample with coverage>min_coverage	NA	NA	NA	NA	NA
chr17:clu_66373_NA	<=1 sample with coverage>min_coverage	NA	NA	NA	NA	NA
chr17:clu_66374_NA	<=1 sample with coverage>min_coverage	NA	NA	NA	NA	NA
chr17:clu_66377_NA	<=1 sample with coverage>min_coverage	NA	NA	NA	NA	NA
chr17:clu_66378_NA	<=1 sample with coverage>0	NA	NA	NA	NA	NA
chr17:clu_66380_NA	<=1 sample with coverage>min_coverage	NA	NA	NA	NA	NA
chr17:clu_66387_NA	<=1 sample with coverage>min_coverage	NA	NA	NA	NA	NA
chr17:clu_66391_NA	<=1 sample with coverage>min_coverage	NA	NA	NA	NA	NA
chr17:clu_66400_NA	<2 introns used in >=min_samples_per_intron samples	NA	NA	NA	NA	NA
chr17:clu_66401_NA	<=1 sample with coverage>min_coverage	NA	NA	NA	NA	NA
chr17:clu_66402_NA	<=1 sample with coverage>min_coverage	NA	NA	NA	NA	NA
chr17:clu_66404_NA	<=1 sample with coverage>min_coverage	NA	NA	NA	NA	NA
chr17:clu_66405_NA	<=1 sample with coverage>min_coverage	NA	NA	NA	NA	NA
chr17:clu_66413_NA	<=1 sample with coverage>min_coverage	NA	NA	NA	NA	NA
chr17:clu_66414_NA	<=1 sample with coverage>min_coverage	NA	NA	NA	NA	NA
chr17:clu_66426_NA	<=1 sample with coverage>min_coverage	NA	NA	NA	NA	NA
chr17:clu_66445_NA	<=1 sample with coverage>min_coverage	NA	NA	NA	NA	NA
chr17:clu_66446_NA	<=1 sample with coverage>0	NA	NA	NA	NA	NA
chr17:clu_66447_NA	<=1 sample with coverage>min_coverage	NA	NA	NA	NA	NA
chr17:clu_66457_NA	<=1 sample with coverage>min_coverage	NA	NA	NA	NA	NA
chr17:clu_66502_NA	<=1 sample with coverage>min_coverage	NA	NA	NA	NA	NA
chr17:clu_66505_NA	<=1 sample with coverage>min_coverage	NA	NA	NA	NA	NA
chr17:clu_66521_NA	<=1 sample with coverage>min_coverage	NA	NA	NA	NA	NA
chr17:clu_66524_NA	<=1 sample with coverage>min_coverage	NA	NA	NA	NA	NA
chr17:clu_66525_NA	<=1 sample with coverage>min_coverage	NA	NA	NA	NA	NA
chr17:clu_66538_NA	<=1 sample with coverage>0	NA	NA	NA	NA	NA
chr17:clu_66568_NA	<=1 sample with coverage>min_coverage	NA	NA	NA	NA	NA
chr17:clu_66575_NA	<=1 sample with coverage>min_coverage	NA	NA	NA	NA	NA
chr17:clu_66582_NA	<=1 sample with coverage>min_coverage	NA	NA	NA	NA	NA
chr17:clu_66583_NA	Not enough valid samples	NA	NA	NA	NA	NA
chr17:clu_66584_NA	<=1 sample with coverage>min_coverage	NA	NA	NA	NA	NA
chr17:clu_66585_NA	<=1 sample with coverage>min_coverage	NA	NA	NA	NA	NA
chr17:clu_66586_NA	<=1 sample with coverage>min_coverage	NA	NA	NA	NA	NA
chr17:clu_66587_NA	<=1 sample with coverage>min_coverage	NA	NA	NA	NA	NA
chr17:clu_66588_NA	<=1 sample with coverage>min_coverage	NA	NA	NA	NA	NA
chr17:clu_66589_NA	<=1 sample with coverage>min_coverage	NA	NA	NA	NA	NA
chr17:clu_66590_NA	<=1 sample with coverage>min_coverage	NA	NA	NA	NA	NA
chr17:clu_66601_NA	<=1 sample with coverage>min_coverage	NA	NA	NA	NA	NA
chr17:clu_66602_NA	<=1 sample with coverage>min_coverage	NA	NA	NA	NA	NA
chr17:clu_66603_NA	<=1 sample with coverage>min_coverage	NA	NA	NA	NA	NA
chr17:clu_66604_NA	<=1 sample with coverage>min_coverage	NA	NA	NA	NA	NA
chr17:clu_66605_NA	<2 introns used in >=min_samples_per_intron samples	NA	NA	NA	NA	NA
chr17:clu_66606_NA	Not enough valid samples	NA	NA	NA	NA	NA
chr17:clu_66608_NA	<=1 sample with coverage>min_coverage	NA	NA	NA	NA	NA
chr17:clu_66611_NA	<=1 sample with coverage>min_coverage	NA	NA	NA	NA	NA
chr17:clu_66612_NA	Not enough valid samples	NA	NA	NA	NA	NA
chr17:clu_66614_NA	<=1 sample with coverage>min_coverage	NA	NA	NA	NA	NA
chr17:clu_66637_NA	<=1 sample with coverage>min_coverage	NA	NA	NA	NA	NA
chr17:clu_66639_NA	<=1 sample with coverage>min_coverage	NA	NA	NA	NA	NA
chr17:clu_66641_NA	<=1 sample with coverage>min_coverage	NA	NA	NA	NA	NA
chr17:clu_66642_NA	<=1 sample with coverage>min_coverage	NA	NA	NA	NA	NA
chr17:clu_66644_NA	<=1 sample with coverage>min_coverage	NA	NA	NA	NA	NA
chr17:clu_66646_NA	<=1 sample with coverage>0	NA	NA	NA	NA	NA
chr17:clu_66656_NA	<=1 sample with coverage>min_coverage	NA	NA	NA	NA	NA
chr17:clu_66657_NA	<=1 sample with coverage>min_coverage	NA	NA	NA	NA	NA
chr17:clu_66658_NA	<=1 sample with coverage>min_coverage	NA	NA	NA	NA	NA
chr17:clu_66659_NA	<=1 sample with coverage>min_coverage	NA	NA	NA	NA	NA
chr17:clu_66662_NA	<=1 sample with coverage>min_coverage	NA	NA	NA	NA	NA
chr17:clu_66665_NA	<=1 sample with coverage>min_coverage	NA	NA	NA	NA	NA
chr17:clu_66666_NA	<=1 sample with coverage>min_coverage	NA	NA	NA	NA	NA
chr17:clu_66667_NA	<=1 sample with coverage>min_coverage	NA	NA	NA	NA	NA
chr17:clu_66668_NA	<=1 sample with coverage>min_coverage	NA	NA	NA	NA	NA
chr17:clu_66669_NA	<=1 sample with coverage>min_coverage	NA	NA	NA	NA	NA
chr17:clu_66670_NA	<=1 sample with coverage>min_coverage	NA	NA	NA	NA	NA
chr17:clu_66678_NA	<=1 sample with coverage>0	NA	NA	NA	NA	NA
chr17:clu_66679_NA	<=1 sample with coverage>min_coverage	NA	NA	NA	NA	NA
chr17:clu_66680_NA	<=1 sample with coverage>min_coverage	NA	NA	NA	NA	NA
chr17:clu_66681_NA	<=1 sample with coverage>min_coverage	NA	NA	NA	NA	NA
chr17:clu_66686_NA	<=1 sample with coverage>min_coverage	NA	NA	NA	NA	NA
chr17:clu_66693_NA	<=1 sample with coverage>min_coverage	NA	NA	NA	NA	NA
chr17:clu_66700_NA	<=1 sample with coverage>min_coverage	NA	NA	NA	NA	NA
chr17:clu_66701_NA	<=1 sample with coverage>min_coverage	NA	NA	NA	NA	NA
chr17:clu_66702_NA	<=1 sample with coverage>min_coverage	NA	NA	NA	NA	NA
chr17:clu_66704_NA	<=1 sample with coverage>min_coverage	NA	NA	NA	NA	NA
chr17:clu_66705_NA	<=1 sample with coverage>0	NA	NA	NA	NA	NA
chr17:clu_66707_NA	<=1 sample with coverage>min_coverage	NA	NA	NA	NA	NA
chr17:clu_66708_NA	<=1 sample with coverage>min_coverage	NA	NA	NA	NA	NA
chr17:clu_66711_NA	<=1 sample with coverage>min_coverage	NA	NA	NA	NA	NA
chr17:clu_66712_NA	<=1 sample with coverage>0	NA	NA	NA	NA	NA
chr18:clu_51318_NA	<=1 sample with coverage>min_coverage	NA	NA	NA	NA	NA
chr18:clu_51319_NA	<=1 sample with coverage>min_coverage	NA	NA	NA	NA	NA
chr18:clu_51322_NA	<=1 sample with coverage>min_coverage	NA	NA	NA	NA	NA
chr18:clu_51323_NA	<=1 sample with coverage>min_coverage	NA	NA	NA	NA	NA
chr18:clu_51324_NA	<=1 sample with coverage>min_coverage	NA	NA	NA	NA	NA
chr18:clu_51325_NA	<=1 sample with coverage>min_coverage	NA	NA	NA	NA	NA
chr18:clu_51326_NA	<=1 sample with coverage>min_coverage	NA	NA	NA	NA	NA
chr18:clu_51327_NA	<=1 sample with coverage>min_coverage	NA	NA	NA	NA	NA
chr18:clu_51333_NA	<=1 sample with coverage>min_coverage	NA	NA	NA	NA	NA
chr18:clu_51349_NA	<=1 sample with coverage>min_coverage	NA	NA	NA	NA	NA
chr18:clu_51354_NA	<=1 sample with coverage>min_coverage	NA	NA	NA	NA	NA
chr18:clu_51355_NA	<=1 sample with coverage>min_coverage	NA	NA	NA	NA	NA
chr18:clu_51357_NA	<=1 sample with coverage>min_coverage	NA	NA	NA	NA	NA
chr18:clu_51360_NA	<=1 sample with coverage>min_coverage	NA	NA	NA	NA	NA
chr18:clu_51361_NA	<=1 sample with coverage>min_coverage	NA	NA	NA	NA	NA
chr18:clu_51362_NA	<=1 sample with coverage>min_coverage	NA	NA	NA	NA	NA
chr18:clu_51377_NA	<=1 sample with coverage>min_coverage	NA	NA	NA	NA	NA
chr18:clu_51379_NA	<=1 sample with coverage>min_coverage	NA	NA	NA	NA	NA
chr18:clu_51410_NA	<=1 sample with coverage>min_coverage	NA	NA	NA	NA	NA
chr18:clu_51411_NA	<=1 sample with coverage>min_coverage	NA	NA	NA	NA	NA
chr18:clu_51421_NA	<=1 sample with coverage>min_coverage	NA	NA	NA	NA	NA
chr18:clu_51430_NA	<=1 sample with coverage>min_coverage	NA	NA	NA	NA	NA
chr18:clu_51431_NA	<=1 sample with coverage>min_coverage	NA	NA	NA	NA	NA
chr18:clu_51432_NA	<=1 sample with coverage>min_coverage	NA	NA	NA	NA	NA
chr18:clu_51434_NA	<=1 sample with coverage>min_coverage	NA	NA	NA	NA	NA
chr18:clu_51435_NA	<=1 sample with coverage>min_coverage	NA	NA	NA	NA	NA
chr18:clu_51441_NA	<=1 sample with coverage>min_coverage	NA	NA	NA	NA	NA
chr18:clu_51444_NA	<=1 sample with coverage>0	NA	NA	NA	NA	NA
chr18:clu_51447_NA	<=1 sample with coverage>min_coverage	NA	NA	NA	NA	NA
chr18:clu_51451_NA	<=1 sample with coverage>min_coverage	NA	NA	NA	NA	NA
chr18:clu_51459_NA	<=1 sample with coverage>min_coverage	NA	NA	NA	NA	NA
chr18:clu_51463_NA	<=1 sample with coverage>min_coverage	NA	NA	NA	NA	NA
chr18:clu_51466_NA	<=1 sample with coverage>min_coverage	NA	NA	NA	NA	NA
chr18:clu_51486_NA	<=1 sample with coverage>min_coverage	NA	NA	NA	NA	NA
chr18:clu_51507_NA	<=1 sample with coverage>min_coverage	NA	NA	NA	NA	NA
chr18:clu_51531_NA	<=1 sample with coverage>min_coverage	NA	NA	NA	NA	NA
chr18:clu_51541_NA	<=1 sample with coverage>min_coverage	NA	NA	NA	NA	NA
chr18:clu_51542_NA	<=1 sample with coverage>min_coverage	NA	NA	NA	NA	NA
chr18:clu_51560_NA	<=1 sample with coverage>min_coverage	NA	NA	NA	NA	NA
chr18:clu_51569_NA	<=1 sample with coverage>min_coverage	NA	NA	NA	NA	NA
chr18:clu_51570_NA	<=1 sample with coverage>min_coverage	NA	NA	NA	NA	NA
chr18:clu_51571_NA	<=1 sample with coverage>min_coverage	NA	NA	NA	NA	NA
chr18:clu_51574_NA	<=1 sample with coverage>0	NA	NA	NA	NA	NA
chr18:clu_51577_NA	<=1 sample with coverage>min_coverage	NA	NA	NA	NA	NA
chr18:clu_51580_NA	<=1 sample with coverage>min_coverage	NA	NA	NA	NA	NA
chr18:clu_51581_NA	<=1 sample with coverage>min_coverage	NA	NA	NA	NA	NA
chr18:clu_51582_NA	<=1 sample with coverage>min_coverage	NA	NA	NA	NA	NA
chr18:clu_51585_NA	<=1 sample with coverage>min_coverage	NA	NA	NA	NA	NA
chr18:clu_51602_NA	<=1 sample with coverage>min_coverage	NA	NA	NA	NA	NA
chr18:clu_51606_NA	<=1 sample with coverage>min_coverage	NA	NA	NA	NA	NA
chr18:clu_51608_NA	<=1 sample with coverage>min_coverage	NA	NA	NA	NA	NA
chr18:clu_51648_NA	<=1 sample with coverage>min_coverage	NA	NA	NA	NA	NA
chr18:clu_51649_NA	<=1 sample with coverage>min_coverage	NA	NA	NA	NA	NA
chr18:clu_51650_NA	<=1 sample with coverage>min_coverage	NA	NA	NA	NA	NA
chr18:clu_51652_NA	<=1 sample with coverage>min_coverage	NA	NA	NA	NA	NA
chr18:clu_51653_NA	<=1 sample with coverage>min_coverage	NA	NA	NA	NA	NA
chr18:clu_51659_NA	<=1 sample with coverage>min_coverage	NA	NA	NA	NA	NA
chr18:clu_51668_NA	<=1 sample with coverage>min_coverage	NA	NA	NA	NA	NA
chr18:clu_51673_NA	<=1 sample with coverage>min_coverage	NA	NA	NA	NA	NA
chr18:clu_51674_NA	<=1 sample with coverage>min_coverage	NA	NA	NA	NA	NA
chr18:clu_51675_NA	<=1 sample with coverage>min_coverage	NA	NA	NA	NA	NA
chr18:clu_51678_NA	<=1 sample with coverage>min_coverage	NA	NA	NA	NA	NA
chr18:clu_51679_NA	<=1 sample with coverage>min_coverage	NA	NA	NA	NA	NA
chr18:clu_51680_NA	<=1 sample with coverage>min_coverage	NA	NA	NA	NA	NA
chr18:clu_51681_NA	<=1 sample with coverage>min_coverage	NA	NA	NA	NA	NA
chr18:clu_51695_NA	<=1 sample with coverage>min_coverage	NA	NA	NA	NA	NA
chr18:clu_51696_NA	Not enough valid samples	NA	NA	NA	NA	NA
chr18:clu_51698_NA	<=1 sample with coverage>min_coverage	NA	NA	NA	NA	NA
chr18:clu_51701_NA	<=1 sample with coverage>min_coverage	NA	NA	NA	NA	NA
chr18:clu_51702_NA	<=1 sample with coverage>min_coverage	NA	NA	NA	NA	NA
chr18:clu_51703_NA	<=1 sample with coverage>min_coverage	NA	NA	NA	NA	NA
chr18:clu_51704_NA	<=1 sample with coverage>min_coverage	NA	NA	NA	NA	NA
chr18:clu_51705_NA	<=1 sample with coverage>min_coverage	NA	NA	NA	NA	NA
chr18:clu_51706_NA	<=1 sample with coverage>min_coverage	NA	NA	NA	NA	NA
chr18:clu_51707_NA	Not enough valid samples	NA	NA	NA	NA	NA
chr18:clu_51708_NA	Error in sampler$call_sampler(c(args, dotlist)): Initialization failed.	NA	NA	NA	NA	NA
chr18:clu_51709_NA	timeout	NA	NA	NA	NA	NA
chr18:clu_51710_NA	<=1 sample with coverage>min_coverage	NA	NA	NA	NA	NA
chr18:clu_51711_NA	<=1 sample with coverage>min_coverage	NA	NA	NA	NA	NA
chr18:clu_51712_NA	<=1 sample with coverage>min_coverage	NA	NA	NA	NA	NA
chr18:clu_51713_NA	<=1 sample with coverage>min_coverage	NA	NA	NA	NA	NA
chr18:clu_51714_NA	<=1 sample with coverage>min_coverage	NA	NA	NA	NA	NA
chr18:clu_51715_NA	Not enough valid samples	NA	NA	NA	NA	NA
chr18:clu_51716_NA	<=1 sample with coverage>min_coverage	NA	NA	NA	NA	NA
chr18:clu_51717_NA	<=1 sample with coverage>min_coverage	NA	NA	NA	NA	NA
chr18:clu_51718_NA	<=1 sample with coverage>min_coverage	NA	NA	NA	NA	NA
chr18:clu_51719_NA	<=1 sample with coverage>min_coverage	NA	NA	NA	NA	NA
chr18:clu_51734_NA	<=1 sample with coverage>min_coverage	NA	NA	NA	NA	NA
chr18:clu_51735_NA	<=1 sample with coverage>min_coverage	NA	NA	NA	NA	NA
chr18:clu_51765_NA	<=1 sample with coverage>0	NA	NA	NA	NA	NA
chr18:clu_51768_NA	<=1 sample with coverage>0	NA	NA	NA	NA	NA
chr18:clu_51776_NA	<=1 sample with coverage>min_coverage	NA	NA	NA	NA	NA
chr18:clu_51839_NA	<=1 sample with coverage>min_coverage	NA	NA	NA	NA	NA
chr18:clu_51842_NA	<=1 sample with coverage>min_coverage	NA	NA	NA	NA	NA
chr18:clu_51843_NA	<=1 sample with coverage>min_coverage	NA	NA	NA	NA	NA
chr18:clu_51847_NA	Not enough valid samples	NA	NA	NA	NA	NA
chr18:clu_51848_NA	Not enough valid samples	NA	NA	NA	NA	NA
chr18:clu_51855_NA	<=1 sample with coverage>min_coverage	NA	NA	NA	NA	NA
chr18:clu_51859_NA	<=1 sample with coverage>min_coverage	NA	NA	NA	NA	NA
chr18:clu_51860_NA	<=1 sample with coverage>min_coverage	NA	NA	NA	NA	NA
chr18:clu_51875_NA	Not enough valid samples	NA	NA	NA	NA	NA
chr18:clu_51886_NA	<=1 sample with coverage>min_coverage	NA	NA	NA	NA	NA
chr18:clu_51890_NA	<=1 sample with coverage>0	NA	NA	NA	NA	NA
chr18:clu_51891_NA	<=1 sample with coverage>min_coverage	NA	NA	NA	NA	NA
chr18:clu_51892_NA	<=1 sample with coverage>min_coverage	NA	NA	NA	NA	NA
chr18:clu_51893_NA	<=1 sample with coverage>min_coverage	NA	NA	NA	NA	NA
chr18:clu_51907_NA	<=1 sample with coverage>min_coverage	NA	NA	NA	NA	NA
chr18:clu_51935_NA	<=1 sample with coverage>min_coverage	NA	NA	NA	NA	NA
chr18:clu_51941_NA	<=1 sample with coverage>min_coverage	NA	NA	NA	NA	NA
chr18:clu_51952_NA	<=1 sample with coverage>min_coverage	NA	NA	NA	NA	NA
chr18:clu_51958_NA	<=1 sample with coverage>min_coverage	NA	NA	NA	NA	NA
chr18:clu_51960_NA	<=1 sample with coverage>min_coverage	NA	NA	NA	NA	NA
chr18:clu_51963_NA	<=1 sample with coverage>min_coverage	NA	NA	NA	NA	NA
chr18:clu_51974_NA	<=1 sample with coverage>min_coverage	NA	NA	NA	NA	NA
chr18:clu_51988_NA	<=1 sample with coverage>min_coverage	NA	NA	NA	NA	NA
chr18:clu_52012_NA	<=1 sample with coverage>0	NA	NA	NA	NA	NA
chr18:clu_52014_NA	<=1 sample with coverage>min_coverage	NA	NA	NA	NA	NA
chr18:clu_52015_NA	<=1 sample with coverage>min_coverage	NA	NA	NA	NA	NA
chr18:clu_52021_NA	<=1 sample with coverage>0	NA	NA	NA	NA	NA
chr18:clu_52025_NA	<=1 sample with coverage>min_coverage	NA	NA	NA	NA	NA
chr18:clu_52027_NA	<=1 sample with coverage>min_coverage	NA	NA	NA	NA	NA
chr18:clu_52029_NA	<=1 sample with coverage>min_coverage	NA	NA	NA	NA	NA
chr18:clu_52030_NA	<=1 sample with coverage>0	NA	NA	NA	NA	NA
chr18:clu_52031_NA	Not enough valid samples	NA	NA	NA	NA	NA
chr18:clu_52032_NA	<=1 sample with coverage>min_coverage	NA	NA	NA	NA	NA
chr18:clu_52033_NA	<=1 sample with coverage>0	NA	NA	NA	NA	NA
chr18:clu_52034_NA	<=1 sample with coverage>min_coverage	NA	NA	NA	NA	NA
chr18:clu_52035_NA	<=1 sample with coverage>min_coverage	NA	NA	NA	NA	NA
chr18:clu_52036_NA	<=1 sample with coverage>min_coverage	NA	NA	NA	NA	NA
chr18:clu_52041_NA	<=1 sample with coverage>min_coverage	NA	NA	NA	NA	NA
chr18:clu_52048_NA	<=1 sample with coverage>min_coverage	NA	NA	NA	NA	NA
chr18:clu_52049_NA	<=1 sample with coverage>min_coverage	NA	NA	NA	NA	NA
chr18:clu_52050_NA	<=1 sample with coverage>min_coverage	NA	NA	NA	NA	NA
chr18:clu_52051_NA	<=1 sample with coverage>min_coverage	NA	NA	NA	NA	NA
chr18:clu_52069_NA	<=1 sample with coverage>min_coverage	NA	NA	NA	NA	NA
chr18:clu_52072_NA	Not enough valid samples	NA	NA	NA	NA	NA
chr18:clu_52073_NA	<=1 sample with coverage>min_coverage	NA	NA	NA	NA	NA
chr18:clu_52074_NA	<=1 sample with coverage>min_coverage	NA	NA	NA	NA	NA
chr18:clu_52076_NA	<=1 sample with coverage>min_coverage	NA	NA	NA	NA	NA
chr18:clu_52078_NA	<=1 sample with coverage>min_coverage	NA	NA	NA	NA	NA
chr18:clu_52081_NA	<=1 sample with coverage>0	NA	NA	NA	NA	NA
chr18:clu_52118_NA	<=1 sample with coverage>min_coverage	NA	NA	NA	NA	NA
chr18:clu_52133_NA	<=1 sample with coverage>min_coverage	NA	NA	NA	NA	NA
chr18:clu_52138_NA	<=1 sample with coverage>min_coverage	NA	NA	NA	NA	NA
chr18:clu_52149_NA	<=1 sample with coverage>min_coverage	NA	NA	NA	NA	NA
chr18:clu_52150_NA	<=1 sample with coverage>min_coverage	NA	NA	NA	NA	NA
chr18:clu_52161_NA	<=1 sample with coverage>min_coverage	NA	NA	NA	NA	NA
chr18:clu_52162_NA	<=1 sample with coverage>min_coverage	NA	NA	NA	NA	NA
chr18:clu_52163_NA	<=1 sample with coverage>min_coverage	NA	NA	NA	NA	NA
chr18:clu_52164_NA	<=1 sample with coverage>min_coverage	NA	NA	NA	NA	NA
chr18:clu_52165_NA	<=1 sample with coverage>min_coverage	NA	NA	NA	NA	NA
chr18:clu_52173_NA	<=1 sample with coverage>min_coverage	NA	NA	NA	NA	NA
chr18:clu_52176_NA	<=1 sample with coverage>0	NA	NA	NA	NA	NA
chr18:clu_52184_NA	<=1 sample with coverage>min_coverage	NA	NA	NA	NA	NA
chr18:clu_52185_NA	<=1 sample with coverage>min_coverage	NA	NA	NA	NA	NA
chr18:clu_52195_NA	<=1 sample with coverage>min_coverage	NA	NA	NA	NA	NA
chr18:clu_52199_NA	Not enough valid samples	NA	NA	NA	NA	NA
chr18:clu_52200_NA	Not enough valid samples	NA	NA	NA	NA	NA
chr18:clu_52230_NA	<=1 sample with coverage>min_coverage	NA	NA	NA	NA	NA
chr18:clu_52231_NA	<=1 sample with coverage>min_coverage	NA	NA	NA	NA	NA
chr18:clu_52243_NA	<=1 sample with coverage>min_coverage	NA	NA	NA	NA	NA
chr18:clu_52272_NA	<=1 sample with coverage>min_coverage	NA	NA	NA	NA	NA
chr18:clu_52277_NA	<=1 sample with coverage>min_coverage	NA	NA	NA	NA	NA
chr18:clu_52284_NA	<=1 sample with coverage>0	NA	NA	NA	NA	NA
chr18:clu_52291_NA	<=1 sample with coverage>min_coverage	NA	NA	NA	NA	NA
chr18:clu_52292_NA	<=1 sample with coverage>min_coverage	NA	NA	NA	NA	NA
chr18:clu_52293_NA	<=1 sample with coverage>min_coverage	NA	NA	NA	NA	NA
chr18:clu_52308_NA	<=1 sample with coverage>min_coverage	NA	NA	NA	NA	NA
chr18:clu_52309_NA	<=1 sample with coverage>min_coverage	NA	NA	NA	NA	NA
chr18:clu_52310_NA	<=1 sample with coverage>min_coverage	NA	NA	NA	NA	NA
chr18:clu_52311_NA	<=1 sample with coverage>min_coverage	NA	NA	NA	NA	NA
chr18:clu_52324_NA	<=1 sample with coverage>min_coverage	NA	NA	NA	NA	NA
chr18:clu_52329_NA	<=1 sample with coverage>min_coverage	NA	NA	NA	NA	NA
chr18:clu_52330_NA	<=1 sample with coverage>min_coverage	NA	NA	NA	NA	NA
chr18:clu_52336_NA	<=1 sample with coverage>min_coverage	NA	NA	NA	NA	NA
chr18:clu_52362_NA	<=1 sample with coverage>min_coverage	NA	NA	NA	NA	NA
chr18:clu_52379_NA	<=1 sample with coverage>min_coverage	NA	NA	NA	NA	NA
chr18:clu_52421_NA	<=1 sample with coverage>min_coverage	NA	NA	NA	NA	NA
chr18:clu_52433_NA	<=1 sample with coverage>min_coverage	NA	NA	NA	NA	NA
chr18:clu_52444_NA	<=1 sample with coverage>min_coverage	NA	NA	NA	NA	NA
chr18:clu_52446_NA	<=1 sample with coverage>min_coverage	NA	NA	NA	NA	NA
chr18:clu_52448_NA	<=1 sample with coverage>min_coverage	NA	NA	NA	NA	NA
chr18:clu_52450_NA	<=1 sample with coverage>min_coverage	NA	NA	NA	NA	NA
chr18:clu_52454_NA	<=1 sample with coverage>min_coverage	NA	NA	NA	NA	NA
chr18:clu_52465_NA	<=1 sample with coverage>min_coverage	NA	NA	NA	NA	NA
chr18:clu_52466_NA	<=1 sample with coverage>min_coverage	NA	NA	NA	NA	NA
chr18:clu_52471_NA	<=1 sample with coverage>min_coverage	NA	NA	NA	NA	NA
chr18:clu_52499_NA	Not enough valid samples	NA	NA	NA	NA	NA
chr18:clu_52500_NA	<=1 sample with coverage>min_coverage	NA	NA	NA	NA	NA
chr18:clu_52501_NA	<=1 sample with coverage>min_coverage	NA	NA	NA	NA	NA
chr18:clu_52502_NA	<=1 sample with coverage>min_coverage	NA	NA	NA	NA	NA
chr18:clu_52503_NA	<=1 sample with coverage>min_coverage	NA	NA	NA	NA	NA
chr18:clu_52504_NA	<=1 sample with coverage>min_coverage	NA	NA	NA	NA	NA
chr18:clu_52508_NA	<=1 sample with coverage>min_coverage	NA	NA	NA	NA	NA
chr18:clu_52515_NA	<=1 sample with coverage>min_coverage	NA	NA	NA	NA	NA
chr18:clu_52518_NA	<=1 sample with coverage>min_coverage	NA	NA	NA	NA	NA
chr18:clu_52521_NA	<=1 sample with coverage>min_coverage	NA	NA	NA	NA	NA
chr18:clu_52522_NA	<=1 sample with coverage>min_coverage	NA	NA	NA	NA	NA
chr18:clu_52523_NA	<=1 sample with coverage>min_coverage	NA	NA	NA	NA	NA
chr18:clu_52524_NA	<=1 sample with coverage>min_coverage	NA	NA	NA	NA	NA
chr18:clu_52525_NA	<=1 sample with coverage>min_coverage	NA	NA	NA	NA	NA
chr18:clu_52536_NA	<=1 sample with coverage>min_coverage	NA	NA	NA	NA	NA
chr18:clu_52541_NA	<=1 sample with coverage>min_coverage	NA	NA	NA	NA	NA
chr18:clu_52550_NA	<=1 sample with coverage>min_coverage	NA	NA	NA	NA	NA
chr18:clu_52553_NA	<=1 sample with coverage>min_coverage	NA	NA	NA	NA	NA
chr18:clu_52554_NA	<=1 sample with coverage>min_coverage	NA	NA	NA	NA	NA
chr18:clu_52555_NA	<=1 sample with coverage>min_coverage	NA	NA	NA	NA	NA
chr18:clu_52558_NA	<=1 sample with coverage>min_coverage	NA	NA	NA	NA	NA
chr18:clu_52559_NA	<=1 sample with coverage>min_coverage	NA	NA	NA	NA	NA
chr18:clu_52563_NA	<=1 sample with coverage>min_coverage	NA	NA	NA	NA	NA
chr18:clu_52566_NA	<=1 sample with coverage>0	NA	NA	NA	NA	NA
chr18:clu_52568_NA	<=1 sample with coverage>min_coverage	NA	NA	NA	NA	NA
chr18:clu_52570_NA	<=1 sample with coverage>min_coverage	NA	NA	NA	NA	NA
chr18:clu_52571_NA	<=1 sample with coverage>min_coverage	NA	NA	NA	NA	NA
chr18:clu_52584_NA	<=1 sample with coverage>min_coverage	NA	NA	NA	NA	NA
chr18:clu_52585_NA	<=1 sample with coverage>min_coverage	NA	NA	NA	NA	NA
chr18:clu_52586_NA	<=1 sample with coverage>min_coverage	NA	NA	NA	NA	NA
chr18:clu_52588_NA	<=1 sample with coverage>min_coverage	NA	NA	NA	NA	NA
chr18:clu_52589_NA	<=1 sample with coverage>min_coverage	NA	NA	NA	NA	NA
chr18:clu_52590_NA	<=1 sample with coverage>min_coverage	NA	NA	NA	NA	NA
chr18:clu_52591_NA	<=1 sample with coverage>min_coverage	NA	NA	NA	NA	NA
chr18:clu_52592_NA	<=1 sample with coverage>min_coverage	NA	NA	NA	NA	NA
chr18:clu_52593_NA	<=1 sample with coverage>min_coverage	NA	NA	NA	NA	NA
chr18:clu_52594_NA	<=1 sample with coverage>min_coverage	NA	NA	NA	NA	NA
chr18:clu_52595_NA	<=1 sample with coverage>min_coverage	NA	NA	NA	NA	NA
chr18:clu_52596_NA	<=1 sample with coverage>min_coverage	NA	NA	NA	NA	NA
chr18:clu_52597_NA	<=1 sample with coverage>min_coverage	NA	NA	NA	NA	NA
chr18:clu_52598_NA	<=1 sample with coverage>min_coverage	NA	NA	NA	NA	NA
chr18:clu_52599_NA	<=1 sample with coverage>min_coverage	NA	NA	NA	NA	NA
chr18:clu_52605_NA	<=1 sample with coverage>0	NA	NA	NA	NA	NA
chr18:clu_52606_NA	<=1 sample with coverage>min_coverage	NA	NA	NA	NA	NA
chr18:clu_52607_NA	<=1 sample with coverage>min_coverage	NA	NA	NA	NA	NA
chr18:clu_52608_NA	<=1 sample with coverage>min_coverage	NA	NA	NA	NA	NA
chr18:clu_52609_NA	<=1 sample with coverage>min_coverage	NA	NA	NA	NA	NA
chr18:clu_52610_NA	<=1 sample with coverage>min_coverage	NA	NA	NA	NA	NA
chr18:clu_52611_NA	<=1 sample with coverage>min_coverage	NA	NA	NA	NA	NA
chr18:clu_52612_NA	<=1 sample with coverage>min_coverage	NA	NA	NA	NA	NA
chr18:clu_52617_NA	<=1 sample with coverage>min_coverage	NA	NA	NA	NA	NA
chr18:clu_52618_NA	<=1 sample with coverage>0	NA	NA	NA	NA	NA
chr18:clu_52619_NA	<=1 sample with coverage>min_coverage	NA	NA	NA	NA	NA
chr18:clu_52620_NA	<=1 sample with coverage>min_coverage	NA	NA	NA	NA	NA
chr18:clu_52621_NA	<=1 sample with coverage>0	NA	NA	NA	NA	NA
chr18:clu_52623_NA	<=1 sample with coverage>min_coverage	NA	NA	NA	NA	NA
chr18:clu_52624_NA	<=1 sample with coverage>min_coverage	NA	NA	NA	NA	NA
chr18:clu_52627_NA	<=1 sample with coverage>min_coverage	NA	NA	NA	NA	NA
chr18:clu_52628_NA	<=1 sample with coverage>min_coverage	NA	NA	NA	NA	NA
chr18:clu_52637_NA	<=1 sample with coverage>min_coverage	NA	NA	NA	NA	NA
chr18:clu_52638_NA	<=1 sample with coverage>min_coverage	NA	NA	NA	NA	NA
chr18:clu_52640_NA	<=1 sample with coverage>min_coverage	NA	NA	NA	NA	NA
chr18:clu_52641_NA	<=1 sample with coverage>min_coverage	NA	NA	NA	NA	NA
chr18:clu_52644_NA	<=1 sample with coverage>0	NA	NA	NA	NA	NA
chr18:clu_52651_NA	<=1 sample with coverage>0	NA	NA	NA	NA	NA
chr18:clu_52653_NA	<=1 sample with coverage>min_coverage	NA	NA	NA	NA	NA
chr18:clu_52654_NA	<=1 sample with coverage>min_coverage	NA	NA	NA	NA	NA
chr18:clu_52656_NA	<=1 sample with coverage>min_coverage	NA	NA	NA	NA	NA
chr18:clu_52657_NA	<=1 sample with coverage>min_coverage	NA	NA	NA	NA	NA
chr18:clu_52659_NA	<=1 sample with coverage>0	NA	NA	NA	NA	NA
chr18:clu_52665_NA	<=1 sample with coverage>min_coverage	NA	NA	NA	NA	NA
chr18:clu_52666_NA	<=1 sample with coverage>min_coverage	NA	NA	NA	NA	NA
chr18:clu_52667_NA	<=1 sample with coverage>min_coverage	NA	NA	NA	NA	NA
chr18:clu_52668_NA	<=1 sample with coverage>min_coverage	NA	NA	NA	NA	NA
chr18:clu_52669_NA	Not enough valid samples	NA	NA	NA	NA	NA
chr18:clu_52670_NA	<=1 sample with coverage>min_coverage	NA	NA	NA	NA	NA
chr18:clu_52673_NA	<=1 sample with coverage>min_coverage	NA	NA	NA	NA	NA
chr18:clu_52674_NA	<=1 sample with coverage>0	NA	NA	NA	NA	NA
chr18:clu_52675_NA	<=1 sample with coverage>min_coverage	NA	NA	NA	NA	NA
chr18:clu_52676_NA	<=1 sample with coverage>min_coverage	NA	NA	NA	NA	NA
chr18:clu_52677_NA	<=1 sample with coverage>min_coverage	NA	NA	NA	NA	NA
chr18:clu_52678_NA	<=1 sample with coverage>min_coverage	NA	NA	NA	NA	NA
chr18:clu_52679_NA	<=1 sample with coverage>min_coverage	NA	NA	NA	NA	NA
chr18:clu_52680_NA	<=1 sample with coverage>min_coverage	NA	NA	NA	NA	NA
chr18:clu_52683_NA	<=1 sample with coverage>min_coverage	NA	NA	NA	NA	NA
chr18:clu_52688_NA	<=1 sample with coverage>min_coverage	NA	NA	NA	NA	NA
chr18:clu_52691_NA	<=1 sample with coverage>min_coverage	NA	NA	NA	NA	NA
chr18:clu_52692_NA	<=1 sample with coverage>min_coverage	NA	NA	NA	NA	NA
chr19:clu_22513_NA	<=1 sample with coverage>min_coverage	NA	NA	NA	NA	NA
chr19:clu_22524_NA	<=1 sample with coverage>0	NA	NA	NA	NA	NA
chr19:clu_22525_NA	<=1 sample with coverage>0	NA	NA	NA	NA	NA
chr19:clu_22526_NA	<=1 sample with coverage>0	NA	NA	NA	NA	NA
chr19:clu_22528_NA	<=1 sample with coverage>min_coverage	NA	NA	NA	NA	NA
chr19:clu_22531_NA	<=1 sample with coverage>min_coverage	NA	NA	NA	NA	NA
chr19:clu_22536_NA	<=1 sample with coverage>min_coverage	NA	NA	NA	NA	NA
chr19:clu_22541_NA	<=1 sample with coverage>min_coverage	NA	NA	NA	NA	NA
chr19:clu_22542_NA	<=1 sample with coverage>min_coverage	NA	NA	NA	NA	NA
chr19:clu_22543_NA	<=1 sample with coverage>min_coverage	NA	NA	NA	NA	NA
chr19:clu_22544_NA	<=1 sample with coverage>min_coverage	NA	NA	NA	NA	NA
chr19:clu_22546_NA	<=1 sample with coverage>min_coverage	NA	NA	NA	NA	NA
chr19:clu_22547_NA	<=1 sample with coverage>min_coverage	NA	NA	NA	NA	NA
chr19:clu_22549_NA	<=1 sample with coverage>min_coverage	NA	NA	NA	NA	NA
chr19:clu_22550_NA	<=1 sample with coverage>min_coverage	NA	NA	NA	NA	NA
chr19:clu_22551_NA	<=1 sample with coverage>min_coverage	NA	NA	NA	NA	NA
chr19:clu_22552_NA	<=1 sample with coverage>min_coverage	NA	NA	NA	NA	NA
chr19:clu_22553_NA	<=1 sample with coverage>min_coverage	NA	NA	NA	NA	NA
chr19:clu_22554_NA	<=1 sample with coverage>min_coverage	NA	NA	NA	NA	NA
chr19:clu_22555_NA	<=1 sample with coverage>min_coverage	NA	NA	NA	NA	NA
chr19:clu_22556_NA	<=1 sample with coverage>min_coverage	NA	NA	NA	NA	NA
chr19:clu_22557_NA	<=1 sample with coverage>min_coverage	NA	NA	NA	NA	NA
chr19:clu_22558_NA	<=1 sample with coverage>min_coverage	NA	NA	NA	NA	NA
chr19:clu_22559_NA	<=1 sample with coverage>min_coverage	NA	NA	NA	NA	NA
chr19:clu_22564_NA	<=1 sample with coverage>min_coverage	NA	NA	NA	NA	NA
chr19:clu_22565_NA	<=1 sample with coverage>min_coverage	NA	NA	NA	NA	NA
chr19:clu_22566_NA	<=1 sample with coverage>min_coverage	NA	NA	NA	NA	NA
chr19:clu_22567_NA	<=1 sample with coverage>min_coverage	NA	NA	NA	NA	NA
chr19:clu_22568_NA	<=1 sample with coverage>min_coverage	NA	NA	NA	NA	NA
chr19:clu_22570_NA	<=1 sample with coverage>min_coverage	NA	NA	NA	NA	NA
chr19:clu_22574_NA	<=1 sample with coverage>0	NA	NA	NA	NA	NA
chr19:clu_22575_NA	<=1 sample with coverage>min_coverage	NA	NA	NA	NA	NA
chr19:clu_22577_NA	<=1 sample with coverage>min_coverage	NA	NA	NA	NA	NA
chr19:clu_22578_NA	<=1 sample with coverage>min_coverage	NA	NA	NA	NA	NA
chr19:clu_22580_NA	<=1 sample with coverage>min_coverage	NA	NA	NA	NA	NA
chr19:clu_22583_NA	<=1 sample with coverage>min_coverage	NA	NA	NA	NA	NA
chr19:clu_22584_NA	<=1 sample with coverage>min_coverage	NA	NA	NA	NA	NA
chr19:clu_22597_NA	<=1 sample with coverage>min_coverage	NA	NA	NA	NA	NA
chr19:clu_22603_NA	<=1 sample with coverage>0	NA	NA	NA	NA	NA
chr19:clu_22604_NA	<=1 sample with coverage>min_coverage	NA	NA	NA	NA	NA
chr19:clu_22605_NA	<=1 sample with coverage>min_coverage	NA	NA	NA	NA	NA
chr19:clu_22607_NA	<=1 sample with coverage>min_coverage	NA	NA	NA	NA	NA
chr19:clu_22608_NA	<=1 sample with coverage>min_coverage	NA	NA	NA	NA	NA
chr19:clu_22610_NA	<=1 sample with coverage>min_coverage	NA	NA	NA	NA	NA
chr19:clu_22611_NA	<=1 sample with coverage>min_coverage	NA	NA	NA	NA	NA
chr19:clu_22613_NA	<=1 sample with coverage>min_coverage	NA	NA	NA	NA	NA
chr19:clu_22614_NA	<=1 sample with coverage>min_coverage	NA	NA	NA	NA	NA
chr19:clu_22615_NA	<=1 sample with coverage>0	NA	NA	NA	NA	NA
chr19:clu_22616_NA	<=1 sample with coverage>min_coverage	NA	NA	NA	NA	NA
chr19:clu_22630_NA	<=1 sample with coverage>min_coverage	NA	NA	NA	NA	NA
chr19:clu_22631_NA	<=1 sample with coverage>min_coverage	NA	NA	NA	NA	NA
chr19:clu_22638_NA	<=1 sample with coverage>min_coverage	NA	NA	NA	NA	NA
chr19:clu_22687_NA	<=1 sample with coverage>min_coverage	NA	NA	NA	NA	NA
chr19:clu_22688_NA	<=1 sample with coverage>min_coverage	NA	NA	NA	NA	NA
chr19:clu_22689_NA	<=1 sample with coverage>min_coverage	NA	NA	NA	NA	NA
chr19:clu_22701_NA	<=1 sample with coverage>0	NA	NA	NA	NA	NA
chr19:clu_22702_NA	<=1 sample with coverage>min_coverage	NA	NA	NA	NA	NA
chr19:clu_22704_NA	<=1 sample with coverage>min_coverage	NA	NA	NA	NA	NA
chr19:clu_22714_NA	<=1 sample with coverage>min_coverage	NA	NA	NA	NA	NA
chr19:clu_22721_NA	<=1 sample with coverage>min_coverage	NA	NA	NA	NA	NA
chr19:clu_22725_NA	<=1 sample with coverage>min_coverage	NA	NA	NA	NA	NA
chr19:clu_22726_NA	<=1 sample with coverage>min_coverage	NA	NA	NA	NA	NA
chr19:clu_22734_NA	<=1 sample with coverage>min_coverage	NA	NA	NA	NA	NA
chr19:clu_22735_NA	<=1 sample with coverage>min_coverage	NA	NA	NA	NA	NA
chr19:clu_22754_NA	<=1 sample with coverage>min_coverage	NA	NA	NA	NA	NA
chr19:clu_22755_NA	<=1 sample with coverage>min_coverage	NA	NA	NA	NA	NA
chr19:clu_22758_NA	<=1 sample with coverage>min_coverage	NA	NA	NA	NA	NA
chr19:clu_22762_NA	<=1 sample with coverage>0	NA	NA	NA	NA	NA
chr19:clu_22763_NA	<=1 sample with coverage>min_coverage	NA	NA	NA	NA	NA
chr19:clu_22764_NA	<=1 sample with coverage>min_coverage	NA	NA	NA	NA	NA
chr19:clu_22765_NA	<=1 sample with coverage>min_coverage	NA	NA	NA	NA	NA
chr19:clu_22766_NA	<=1 sample with coverage>min_coverage	NA	NA	NA	NA	NA
chr19:clu_22767_NA	<=1 sample with coverage>min_coverage	NA	NA	NA	NA	NA
chr19:clu_22777_NA	<=1 sample with coverage>min_coverage	NA	NA	NA	NA	NA
chr19:clu_22782_NA	<=1 sample with coverage>min_coverage	NA	NA	NA	NA	NA
chr19:clu_22806_NA	<=1 sample with coverage>min_coverage	NA	NA	NA	NA	NA
chr19:clu_22808_NA	<=1 sample with coverage>min_coverage	NA	NA	NA	NA	NA
chr19:clu_22814_NA	<=1 sample with coverage>min_coverage	NA	NA	NA	NA	NA
chr19:clu_22815_NA	<=1 sample with coverage>min_coverage	NA	NA	NA	NA	NA
chr19:clu_22816_NA	<=1 sample with coverage>min_coverage	NA	NA	NA	NA	NA
chr19:clu_22820_NA	<=1 sample with coverage>min_coverage	NA	NA	NA	NA	NA
chr19:clu_22821_NA	<=1 sample with coverage>min_coverage	NA	NA	NA	NA	NA
chr19:clu_22822_NA	<=1 sample with coverage>min_coverage	NA	NA	NA	NA	NA
chr19:clu_22823_NA	<=1 sample with coverage>min_coverage	NA	NA	NA	NA	NA
chr19:clu_22827_NA	<=1 sample with coverage>min_coverage	NA	NA	NA	NA	NA
chr19:clu_22856_NA	<=1 sample with coverage>min_coverage	NA	NA	NA	NA	NA
chr19:clu_22865_NA	<=1 sample with coverage>min_coverage	NA	NA	NA	NA	NA
chr19:clu_22874_NA	<=1 sample with coverage>min_coverage	NA	NA	NA	NA	NA
chr19:clu_22877_NA	<=1 sample with coverage>min_coverage	NA	NA	NA	NA	NA
chr19:clu_22879_NA	Not enough valid samples	NA	NA	NA	NA	NA
chr19:clu_22880_NA	<=1 sample with coverage>min_coverage	NA	NA	NA	NA	NA
chr19:clu_22884_NA	<=1 sample with coverage>min_coverage	NA	NA	NA	NA	NA
chr19:clu_22885_NA	<=1 sample with coverage>min_coverage	NA	NA	NA	NA	NA
chr19:clu_22893_NA	<=1 sample with coverage>min_coverage	NA	NA	NA	NA	NA
chr19:clu_22894_NA	<=1 sample with coverage>min_coverage	NA	NA	NA	NA	NA
chr19:clu_22895_NA	<=1 sample with coverage>min_coverage	NA	NA	NA	NA	NA
chr19:clu_22896_NA	<=1 sample with coverage>min_coverage	NA	NA	NA	NA	NA
chr19:clu_22897_NA	<=1 sample with coverage>min_coverage	NA	NA	NA	NA	NA
chr19:clu_22909_NA	<=1 sample with coverage>min_coverage	NA	NA	NA	NA	NA
chr19:clu_22914_NA	<=1 sample with coverage>min_coverage	NA	NA	NA	NA	NA
chr19:clu_22915_NA	<=1 sample with coverage>min_coverage	NA	NA	NA	NA	NA
chr19:clu_22917_NA	<=1 sample with coverage>min_coverage	NA	NA	NA	NA	NA
chr19:clu_22918_NA	<=1 sample with coverage>min_coverage	NA	NA	NA	NA	NA
chr19:clu_22923_NA	<=1 sample with coverage>min_coverage	NA	NA	NA	NA	NA
chr19:clu_22924_NA	<=1 sample with coverage>min_coverage	NA	NA	NA	NA	NA
chr19:clu_22927_NA	<=1 sample with coverage>min_coverage	NA	NA	NA	NA	NA
chr19:clu_22955_NA	<=1 sample with coverage>min_coverage	NA	NA	NA	NA	NA
chr19:clu_22956_NA	<=1 sample with coverage>0	NA	NA	NA	NA	NA
chr19:clu_22958_NA	<=1 sample with coverage>0	NA	NA	NA	NA	NA
chr19:clu_22959_NA	<=1 sample with coverage>min_coverage	NA	NA	NA	NA	NA
chr19:clu_22961_NA	<=1 sample with coverage>min_coverage	NA	NA	NA	NA	NA
chr19:clu_22962_NA	<=1 sample with coverage>min_coverage	NA	NA	NA	NA	NA
chr19:clu_22965_NA	<=1 sample with coverage>min_coverage	NA	NA	NA	NA	NA
chr19:clu_22970_NA	<=1 sample with coverage>min_coverage	NA	NA	NA	NA	NA
chr19:clu_22987_NA	<=1 sample with coverage>min_coverage	NA	NA	NA	NA	NA
chr19:clu_22991_NA	<=1 sample with coverage>min_coverage	NA	NA	NA	NA	NA
chr19:clu_22993_NA	<2 introns used in >=min_samples_per_intron samples	NA	NA	NA	NA	NA
chr19:clu_22994_NA	<2 introns used in >=min_samples_per_intron samples	NA	NA	NA	NA	NA
chr19:clu_22995_NA	<2 introns used in >=min_samples_per_intron samples	NA	NA	NA	NA	NA
chr19:clu_22996_NA	<2 introns used in >=min_samples_per_intron samples	NA	NA	NA	NA	NA
chr19:clu_23008_NA	<=1 sample with coverage>min_coverage	NA	NA	NA	NA	NA
chr19:clu_23018_NA	<=1 sample with coverage>min_coverage	NA	NA	NA	NA	NA
chr19:clu_23025_NA	<=1 sample with coverage>min_coverage	NA	NA	NA	NA	NA
chr19:clu_23026_NA	<=1 sample with coverage>min_coverage	NA	NA	NA	NA	NA
chr19:clu_23029_NA	<=1 sample with coverage>min_coverage	NA	NA	NA	NA	NA
chr19:clu_23039_NA	<=1 sample with coverage>min_coverage	NA	NA	NA	NA	NA
chr19:clu_23052_NA	<=1 sample with coverage>min_coverage	NA	NA	NA	NA	NA
chr19:clu_23057_NA	<=1 sample with coverage>min_coverage	NA	NA	NA	NA	NA
chr19:clu_23058_NA	<=1 sample with coverage>min_coverage	NA	NA	NA	NA	NA
chr19:clu_23060_NA	<=1 sample with coverage>0	NA	NA	NA	NA	NA
chr19:clu_23063_NA	<=1 sample with coverage>0	NA	NA	NA	NA	NA
chr19:clu_23064_NA	<=1 sample with coverage>0	NA	NA	NA	NA	NA
chr19:clu_23065_NA	<=1 sample with coverage>min_coverage	NA	NA	NA	NA	NA
chr19:clu_23066_NA	<=1 sample with coverage>min_coverage	NA	NA	NA	NA	NA
chr19:clu_23067_NA	<=1 sample with coverage>min_coverage	NA	NA	NA	NA	NA
chr19:clu_23068_NA	<=1 sample with coverage>min_coverage	NA	NA	NA	NA	NA
chr19:clu_23069_NA	<=1 sample with coverage>min_coverage	NA	NA	NA	NA	NA
chr19:clu_23070_NA	<=1 sample with coverage>min_coverage	NA	NA	NA	NA	NA
chr19:clu_23071_NA	<=1 sample with coverage>min_coverage	NA	NA	NA	NA	NA
chr19:clu_23077_NA	<=1 sample with coverage>min_coverage	NA	NA	NA	NA	NA
chr19:clu_23078_NA	<=1 sample with coverage>min_coverage	NA	NA	NA	NA	NA
chr19:clu_23079_NA	<=1 sample with coverage>min_coverage	NA	NA	NA	NA	NA
chr19:clu_23080_NA	<2 introns used in >=min_samples_per_intron samples	NA	NA	NA	NA	NA
chr19:clu_23081_NA	<=1 sample with coverage>min_coverage	NA	NA	NA	NA	NA
chr19:clu_23082_NA	<=1 sample with coverage>min_coverage	NA	NA	NA	NA	NA
chr19:clu_23083_NA	<=1 sample with coverage>min_coverage	NA	NA	NA	NA	NA
chr19:clu_23103_NA	<=1 sample with coverage>0	NA	NA	NA	NA	NA
chr19:clu_23109_NA	<=1 sample with coverage>min_coverage	NA	NA	NA	NA	NA
chr19:clu_23110_NA	<=1 sample with coverage>min_coverage	NA	NA	NA	NA	NA
chr19:clu_23126_NA	<=1 sample with coverage>min_coverage	NA	NA	NA	NA	NA
chr19:clu_23150_NA	<=1 sample with coverage>min_coverage	NA	NA	NA	NA	NA
chr19:clu_23152_NA	<=1 sample with coverage>min_coverage	NA	NA	NA	NA	NA
chr19:clu_23155_NA	<=1 sample with coverage>min_coverage	NA	NA	NA	NA	NA
chr19:clu_23156_NA	<=1 sample with coverage>min_coverage	NA	NA	NA	NA	NA
chr19:clu_23161_NA	<=1 sample with coverage>min_coverage	NA	NA	NA	NA	NA
chr19:clu_23162_NA	<=1 sample with coverage>min_coverage	NA	NA	NA	NA	NA
chr19:clu_23168_NA	<=1 sample with coverage>min_coverage	NA	NA	NA	NA	NA
chr19:clu_23201_NA	<=1 sample with coverage>min_coverage	NA	NA	NA	NA	NA
chr19:clu_23202_NA	<=1 sample with coverage>min_coverage	NA	NA	NA	NA	NA
chr19:clu_23206_NA	<=1 sample with coverage>min_coverage	NA	NA	NA	NA	NA
chr19:clu_23223_NA	<=1 sample with coverage>min_coverage	NA	NA	NA	NA	NA
chr19:clu_23230_NA	<=1 sample with coverage>min_coverage	NA	NA	NA	NA	NA
chr19:clu_23233_NA	<=1 sample with coverage>min_coverage	NA	NA	NA	NA	NA
chr19:clu_23258_NA	<=1 sample with coverage>min_coverage	NA	NA	NA	NA	NA
chr19:clu_23259_NA	<=1 sample with coverage>min_coverage	NA	NA	NA	NA	NA
chr19:clu_23261_NA	<=1 sample with coverage>0	NA	NA	NA	NA	NA
chr19:clu_23266_NA	<=1 sample with coverage>min_coverage	NA	NA	NA	NA	NA
chr19:clu_23267_NA	<=1 sample with coverage>0	NA	NA	NA	NA	NA
chr19:clu_23277_NA	<=1 sample with coverage>min_coverage	NA	NA	NA	NA	NA
chr19:clu_23281_NA	Not enough valid samples	NA	NA	NA	NA	NA
chr19:clu_23282_NA	<=1 sample with coverage>min_coverage	NA	NA	NA	NA	NA
chr19:clu_23290_NA	<=1 sample with coverage>min_coverage	NA	NA	NA	NA	NA
chr19:clu_23291_NA	<=1 sample with coverage>min_coverage	NA	NA	NA	NA	NA
chr19:clu_23293_NA	<=1 sample with coverage>0	NA	NA	NA	NA	NA
chr19:clu_23294_NA	<=1 sample with coverage>0	NA	NA	NA	NA	NA
chr19:clu_23296_NA	<=1 sample with coverage>min_coverage	NA	NA	NA	NA	NA
chr19:clu_23303_NA	<=1 sample with coverage>min_coverage	NA	NA	NA	NA	NA
chr19:clu_23304_NA	<=1 sample with coverage>min_coverage	NA	NA	NA	NA	NA
chr19:clu_23305_NA	<=1 sample with coverage>min_coverage	NA	NA	NA	NA	NA
chr19:clu_23306_NA	<=1 sample with coverage>min_coverage	NA	NA	NA	NA	NA
chr19:clu_23308_NA	<=1 sample with coverage>min_coverage	NA	NA	NA	NA	NA
chr19:clu_23309_NA	<=1 sample with coverage>min_coverage	NA	NA	NA	NA	NA
chr19:clu_23310_NA	<=1 sample with coverage>min_coverage	NA	NA	NA	NA	NA
chr19:clu_23311_NA	<=1 sample with coverage>min_coverage	NA	NA	NA	NA	NA
chr19:clu_23312_NA	<=1 sample with coverage>min_coverage	NA	NA	NA	NA	NA
chr19:clu_23313_NA	<=1 sample with coverage>0	NA	NA	NA	NA	NA
chr19:clu_23314_NA	<=1 sample with coverage>min_coverage	NA	NA	NA	NA	NA
chr19:clu_23315_NA	<=1 sample with coverage>0	NA	NA	NA	NA	NA
chr19:clu_23317_NA	<=1 sample with coverage>0	NA	NA	NA	NA	NA
chr19:clu_23324_NA	<=1 sample with coverage>min_coverage	NA	NA	NA	NA	NA
chr19:clu_23333_NA	<=1 sample with coverage>min_coverage	NA	NA	NA	NA	NA
chr19:clu_23349_NA	<=1 sample with coverage>min_coverage	NA	NA	NA	NA	NA
chr19:clu_23350_NA	<=1 sample with coverage>0	NA	NA	NA	NA	NA
chr19:clu_23358_NA	<=1 sample with coverage>min_coverage	NA	NA	NA	NA	NA
chr19:clu_23361_NA	<=1 sample with coverage>min_coverage	NA	NA	NA	NA	NA
chr19:clu_23362_NA	<=1 sample with coverage>min_coverage	NA	NA	NA	NA	NA
chr19:clu_23365_NA	<=1 sample with coverage>min_coverage	NA	NA	NA	NA	NA
chr19:clu_23367_NA	<=1 sample with coverage>min_coverage	NA	NA	NA	NA	NA
chr19:clu_23368_NA	<=1 sample with coverage>min_coverage	NA	NA	NA	NA	NA
chr19:clu_23369_NA	<=1 sample with coverage>min_coverage	NA	NA	NA	NA	NA
chr19:clu_23382_NA	<=1 sample with coverage>min_coverage	NA	NA	NA	NA	NA
chr19:clu_23383_NA	<=1 sample with coverage>min_coverage	NA	NA	NA	NA	NA
chr19:clu_23384_NA	<=1 sample with coverage>min_coverage	NA	NA	NA	NA	NA
chr19:clu_23385_NA	<=1 sample with coverage>min_coverage	NA	NA	NA	NA	NA
chr19:clu_23386_NA	<=1 sample with coverage>min_coverage	NA	NA	NA	NA	NA
chr19:clu_23402_NA	<=1 sample with coverage>0	NA	NA	NA	NA	NA
chr19:clu_23415_NA	<=1 sample with coverage>min_coverage	NA	NA	NA	NA	NA
chr19:clu_23433_NA	<=1 sample with coverage>min_coverage	NA	NA	NA	NA	NA
chr19:clu_23434_NA	<=1 sample with coverage>min_coverage	NA	NA	NA	NA	NA
chr19:clu_23448_NA	<=1 sample with coverage>min_coverage	NA	NA	NA	NA	NA
chr19:clu_23449_NA	<=1 sample with coverage>min_coverage	NA	NA	NA	NA	NA
chr19:clu_23460_NA	<=1 sample with coverage>min_coverage	NA	NA	NA	NA	NA
chr19:clu_23461_NA	<=1 sample with coverage>min_coverage	NA	NA	NA	NA	NA
chr19:clu_23463_NA	<=1 sample with coverage>min_coverage	NA	NA	NA	NA	NA
chr19:clu_23464_NA	<=1 sample with coverage>min_coverage	NA	NA	NA	NA	NA
chr19:clu_23465_NA	<=1 sample with coverage>min_coverage	NA	NA	NA	NA	NA
chr19:clu_23466_NA	<=1 sample with coverage>min_coverage	NA	NA	NA	NA	NA
chr19:clu_23467_NA	<=1 sample with coverage>min_coverage	NA	NA	NA	NA	NA
chr19:clu_23468_NA	<=1 sample with coverage>0	NA	NA	NA	NA	NA
chr19:clu_23469_NA	<=1 sample with coverage>min_coverage	NA	NA	NA	NA	NA
chr19:clu_23470_NA	<=1 sample with coverage>min_coverage	NA	NA	NA	NA	NA
chr19:clu_23471_NA	<=1 sample with coverage>min_coverage	NA	NA	NA	NA	NA
chr19:clu_23472_NA	<=1 sample with coverage>min_coverage	NA	NA	NA	NA	NA
chr19:clu_23474_NA	<=1 sample with coverage>min_coverage	NA	NA	NA	NA	NA
chr19:clu_23475_NA	<=1 sample with coverage>min_coverage	NA	NA	NA	NA	NA
chr19:clu_23476_NA	<=1 sample with coverage>min_coverage	NA	NA	NA	NA	NA
chr19:clu_23477_NA	Not enough valid samples	NA	NA	NA	NA	NA
chr19:clu_23478_NA	<=1 sample with coverage>min_coverage	NA	NA	NA	NA	NA
chr19:clu_23479_NA	<=1 sample with coverage>min_coverage	NA	NA	NA	NA	NA
chr19:clu_23480_NA	<=1 sample with coverage>min_coverage	NA	NA	NA	NA	NA
chr19:clu_23481_NA	<=1 sample with coverage>min_coverage	NA	NA	NA	NA	NA
chr19:clu_23494_NA	<=1 sample with coverage>min_coverage	NA	NA	NA	NA	NA
chr19:clu_23495_NA	<=1 sample with coverage>min_coverage	NA	NA	NA	NA	NA
chr19:clu_23497_NA	<=1 sample with coverage>min_coverage	NA	NA	NA	NA	NA
chr19:clu_23498_NA	<=1 sample with coverage>min_coverage	NA	NA	NA	NA	NA
chr19:clu_23499_NA	<=1 sample with coverage>min_coverage	NA	NA	NA	NA	NA
chr19:clu_23500_NA	<=1 sample with coverage>min_coverage	NA	NA	NA	NA	NA
chr19:clu_23501_NA	<=1 sample with coverage>min_coverage	NA	NA	NA	NA	NA
chr19:clu_23502_NA	<=1 sample with coverage>min_coverage	NA	NA	NA	NA	NA
chr19:clu_23503_NA	<=1 sample with coverage>0	NA	NA	NA	NA	NA
chr19:clu_23504_NA	<=1 sample with coverage>min_coverage	NA	NA	NA	NA	NA
chr19:clu_23505_NA	<=1 sample with coverage>min_coverage	NA	NA	NA	NA	NA
chr19:clu_23513_NA	<=1 sample with coverage>min_coverage	NA	NA	NA	NA	NA
chr19:clu_23515_NA	<=1 sample with coverage>min_coverage	NA	NA	NA	NA	NA
chr19:clu_23530_NA	<=1 sample with coverage>min_coverage	NA	NA	NA	NA	NA
chr19:clu_23531_NA	<=1 sample with coverage>min_coverage	NA	NA	NA	NA	NA
chr19:clu_23532_NA	<=1 sample with coverage>min_coverage	NA	NA	NA	NA	NA
chr19:clu_23537_NA	<=1 sample with coverage>min_coverage	NA	NA	NA	NA	NA
chr19:clu_23550_NA	<=1 sample with coverage>min_coverage	NA	NA	NA	NA	NA
chr19:clu_23551_NA	<=1 sample with coverage>min_coverage	NA	NA	NA	NA	NA
chr19:clu_23552_NA	<=1 sample with coverage>0	NA	NA	NA	NA	NA
chr19:clu_23564_NA	<=1 sample with coverage>min_coverage	NA	NA	NA	NA	NA
chr19:clu_23583_NA	<=1 sample with coverage>min_coverage	NA	NA	NA	NA	NA
chr19:clu_23597_NA	<=1 sample with coverage>min_coverage	NA	NA	NA	NA	NA
chr19:clu_23615_NA	<=1 sample with coverage>0	NA	NA	NA	NA	NA
chr19:clu_23617_NA	<=1 sample with coverage>min_coverage	NA	NA	NA	NA	NA
chr19:clu_23630_NA	<=1 sample with coverage>min_coverage	NA	NA	NA	NA	NA
chr19:clu_23631_NA	<=1 sample with coverage>min_coverage	NA	NA	NA	NA	NA
chr19:clu_23635_NA	<=1 sample with coverage>min_coverage	NA	NA	NA	NA	NA
chr19:clu_23636_NA	<=1 sample with coverage>min_coverage	NA	NA	NA	NA	NA
chr19:clu_23643_NA	<=1 sample with coverage>min_coverage	NA	NA	NA	NA	NA
chr19:clu_23644_NA	<=1 sample with coverage>min_coverage	NA	NA	NA	NA	NA
chr19:clu_23684_NA	<=1 sample with coverage>min_coverage	NA	NA	NA	NA	NA
chr19:clu_23688_NA	<=1 sample with coverage>min_coverage	NA	NA	NA	NA	NA
chr19:clu_23706_NA	<=1 sample with coverage>min_coverage	NA	NA	NA	NA	NA
chr19:clu_23733_NA	<=1 sample with coverage>min_coverage	NA	NA	NA	NA	NA
chr19:clu_23746_NA	<=1 sample with coverage>min_coverage	NA	NA	NA	NA	NA
chr19:clu_23761_NA	<=1 sample with coverage>min_coverage	NA	NA	NA	NA	NA
chr19:clu_23767_NA	<=1 sample with coverage>min_coverage	NA	NA	NA	NA	NA
chr19:clu_23768_NA	<=1 sample with coverage>min_coverage	NA	NA	NA	NA	NA
chr19:clu_23769_NA	<=1 sample with coverage>min_coverage	NA	NA	NA	NA	NA
chr19:clu_23811_NA	<=1 sample with coverage>min_coverage	NA	NA	NA	NA	NA
chr19:clu_23821_NA	<=1 sample with coverage>min_coverage	NA	NA	NA	NA	NA
chr19:clu_23823_NA	<=1 sample with coverage>min_coverage	NA	NA	NA	NA	NA
chr19:clu_23844_NA	<=1 sample with coverage>min_coverage	NA	NA	NA	NA	NA
chr19:clu_23868_NA	<=1 sample with coverage>min_coverage	NA	NA	NA	NA	NA
chr19:clu_23871_NA	<=1 sample with coverage>min_coverage	NA	NA	NA	NA	NA
chr19:clu_23872_NA	<=1 sample with coverage>min_coverage	NA	NA	NA	NA	NA
chr19:clu_23873_NA	<=1 sample with coverage>min_coverage	NA	NA	NA	NA	NA
chr19:clu_23874_NA	<=1 sample with coverage>0	NA	NA	NA	NA	NA
chr19:clu_23898_NA	<=1 sample with coverage>min_coverage	NA	NA	NA	NA	NA
chr19:clu_23900_NA	<=1 sample with coverage>min_coverage	NA	NA	NA	NA	NA
chr19:clu_23904_NA	<=1 sample with coverage>min_coverage	NA	NA	NA	NA	NA
chr19:clu_23916_NA	<=1 sample with coverage>min_coverage	NA	NA	NA	NA	NA
chr19:clu_23918_NA	<=1 sample with coverage>min_coverage	NA	NA	NA	NA	NA
chr19:clu_23923_NA	<=1 sample with coverage>min_coverage	NA	NA	NA	NA	NA
chr19:clu_23970_NA	<=1 sample with coverage>0	NA	NA	NA	NA	NA
chr19:clu_24002_NA	<=1 sample with coverage>min_coverage	NA	NA	NA	NA	NA
chr19:clu_24011_NA	<=1 sample with coverage>min_coverage	NA	NA	NA	NA	NA
chr19:clu_24012_NA	<=1 sample with coverage>min_coverage	NA	NA	NA	NA	NA
chr19:clu_24014_NA	<=1 sample with coverage>min_coverage	NA	NA	NA	NA	NA
chr19:clu_24016_NA	<=1 sample with coverage>0	NA	NA	NA	NA	NA
chr19:clu_24017_NA	<=1 sample with coverage>min_coverage	NA	NA	NA	NA	NA
chr19:clu_24018_NA	<=1 sample with coverage>min_coverage	NA	NA	NA	NA	NA
chr19:clu_24019_NA	<=1 sample with coverage>min_coverage	NA	NA	NA	NA	NA
chr19:clu_24020_NA	<=1 sample with coverage>min_coverage	NA	NA	NA	NA	NA
chr19:clu_24021_NA	<=1 sample with coverage>min_coverage	NA	NA	NA	NA	NA
chr19:clu_24029_NA	<=1 sample with coverage>min_coverage	NA	NA	NA	NA	NA
chr19:clu_24031_NA	<=1 sample with coverage>min_coverage	NA	NA	NA	NA	NA
chr19:clu_24032_NA	<=1 sample with coverage>min_coverage	NA	NA	NA	NA	NA
chr19:clu_24033_NA	<=1 sample with coverage>min_coverage	NA	NA	NA	NA	NA
chr19:clu_24038_NA	<=1 sample with coverage>min_coverage	NA	NA	NA	NA	NA
chr19:clu_24045_NA	<=1 sample with coverage>min_coverage	NA	NA	NA	NA	NA
chr19:clu_24062_NA	<=1 sample with coverage>min_coverage	NA	NA	NA	NA	NA
chr19:clu_24071_NA	<=1 sample with coverage>min_coverage	NA	NA	NA	NA	NA
chr19:clu_24073_NA	<=1 sample with coverage>0	NA	NA	NA	NA	NA
chr19:clu_24093_NA	<=1 sample with coverage>min_coverage	NA	NA	NA	NA	NA
chr19:clu_24114_NA	<=1 sample with coverage>min_coverage	NA	NA	NA	NA	NA
chr19:clu_24124_NA	<=1 sample with coverage>min_coverage	NA	NA	NA	NA	NA
chr19:clu_24181_NA	<=1 sample with coverage>min_coverage	NA	NA	NA	NA	NA
chr19:clu_24182_NA	<=1 sample with coverage>min_coverage	NA	NA	NA	NA	NA
chr19:clu_24183_NA	<=1 sample with coverage>min_coverage	NA	NA	NA	NA	NA
chr19:clu_24184_NA	<=1 sample with coverage>min_coverage	NA	NA	NA	NA	NA
chr19:clu_24185_NA	<=1 sample with coverage>min_coverage	NA	NA	NA	NA	NA
chr19:clu_24186_NA	<=1 sample with coverage>min_coverage	NA	NA	NA	NA	NA
chr19:clu_24187_NA	<=1 sample with coverage>min_coverage	NA	NA	NA	NA	NA
chr19:clu_24191_NA	<=1 sample with coverage>0	NA	NA	NA	NA	NA
chr19:clu_24194_NA	<=1 sample with coverage>min_coverage	NA	NA	NA	NA	NA
chr19:clu_24195_NA	<=1 sample with coverage>min_coverage	NA	NA	NA	NA	NA
chr19:clu_24196_NA	<=1 sample with coverage>0	NA	NA	NA	NA	NA
chr19:clu_24212_NA	<=1 sample with coverage>min_coverage	NA	NA	NA	NA	NA
chr19:clu_24213_NA	<=1 sample with coverage>0	NA	NA	NA	NA	NA
chr19:clu_24219_NA	<=1 sample with coverage>min_coverage	NA	NA	NA	NA	NA
chr19:clu_24220_NA	<=1 sample with coverage>min_coverage	NA	NA	NA	NA	NA
chr19:clu_24221_NA	<=1 sample with coverage>min_coverage	NA	NA	NA	NA	NA
chr19:clu_24222_NA	<=1 sample with coverage>min_coverage	NA	NA	NA	NA	NA
chr19:clu_24223_NA	<=1 sample with coverage>min_coverage	NA	NA	NA	NA	NA
chr19:clu_24224_NA	<=1 sample with coverage>0	NA	NA	NA	NA	NA
chr19:clu_24232_NA	<=1 sample with coverage>min_coverage	NA	NA	NA	NA	NA
chr19:clu_24249_NA	<=1 sample with coverage>min_coverage	NA	NA	NA	NA	NA
chr19:clu_24257_NA	<=1 sample with coverage>min_coverage	NA	NA	NA	NA	NA
chr19:clu_24266_NA	<=1 sample with coverage>min_coverage	NA	NA	NA	NA	NA
chr19:clu_24271_NA	<=1 sample with coverage>min_coverage	NA	NA	NA	NA	NA
chr19:clu_24273_NA	<=1 sample with coverage>min_coverage	NA	NA	NA	NA	NA
chr19:clu_24275_NA	<=1 sample with coverage>min_coverage	NA	NA	NA	NA	NA
chr19:clu_24279_NA	<=1 sample with coverage>min_coverage	NA	NA	NA	NA	NA
chr19:clu_24282_NA	<=1 sample with coverage>min_coverage	NA	NA	NA	NA	NA
chr19:clu_24323_NA	<=1 sample with coverage>min_coverage	NA	NA	NA	NA	NA
chr19:clu_24341_NA	<=1 sample with coverage>min_coverage	NA	NA	NA	NA	NA
chr19:clu_24356_NA	<=1 sample with coverage>min_coverage	NA	NA	NA	NA	NA
chr19:clu_24397_NA	<=1 sample with coverage>min_coverage	NA	NA	NA	NA	NA
chr19:clu_24401_NA	<=1 sample with coverage>0	NA	NA	NA	NA	NA
chr19:clu_24403_NA	<=1 sample with coverage>min_coverage	NA	NA	NA	NA	NA
chr19:clu_24404_NA	<=1 sample with coverage>min_coverage	NA	NA	NA	NA	NA
chr19:clu_24418_NA	<=1 sample with coverage>min_coverage	NA	NA	NA	NA	NA
chr19:clu_24435_NA	<=1 sample with coverage>min_coverage	NA	NA	NA	NA	NA
chr19:clu_24450_NA	<=1 sample with coverage>min_coverage	NA	NA	NA	NA	NA
chr19:clu_24451_NA	<=1 sample with coverage>min_coverage	NA	NA	NA	NA	NA
chr19:clu_24453_NA	<=1 sample with coverage>min_coverage	NA	NA	NA	NA	NA
chr19:clu_24454_NA	<=1 sample with coverage>min_coverage	NA	NA	NA	NA	NA
chr19:clu_24455_NA	<=1 sample with coverage>min_coverage	NA	NA	NA	NA	NA
chr19:clu_24456_NA	<=1 sample with coverage>min_coverage	NA	NA	NA	NA	NA
chr19:clu_24458_NA	<=1 sample with coverage>min_coverage	NA	NA	NA	NA	NA
chr19:clu_24459_NA	<=1 sample with coverage>min_coverage	NA	NA	NA	NA	NA
chr19:clu_24460_NA	<=1 sample with coverage>min_coverage	NA	NA	NA	NA	NA
chr19:clu_24469_NA	<=1 sample with coverage>min_coverage	NA	NA	NA	NA	NA
chr19:clu_24470_NA	<=1 sample with coverage>min_coverage	NA	NA	NA	NA	NA
chr19:clu_24476_NA	<=1 sample with coverage>min_coverage	NA	NA	NA	NA	NA
chr19:clu_24478_NA	<=1 sample with coverage>min_coverage	NA	NA	NA	NA	NA
chr19:clu_24479_NA	<=1 sample with coverage>min_coverage	NA	NA	NA	NA	NA
chr19:clu_24480_NA	<=1 sample with coverage>0	NA	NA	NA	NA	NA
chr19:clu_24482_NA	<=1 sample with coverage>min_coverage	NA	NA	NA	NA	NA
chr19:clu_24483_NA	<=1 sample with coverage>min_coverage	NA	NA	NA	NA	NA
chr19:clu_24484_NA	<=1 sample with coverage>min_coverage	NA	NA	NA	NA	NA
chr19:clu_24485_NA	<=1 sample with coverage>min_coverage	NA	NA	NA	NA	NA
chr19:clu_24486_NA	<=1 sample with coverage>min_coverage	NA	NA	NA	NA	NA
chr19:clu_24488_NA	<=1 sample with coverage>min_coverage	NA	NA	NA	NA	NA
chr19:clu_24498_NA	<=1 sample with coverage>min_coverage	NA	NA	NA	NA	NA
chr19:clu_24499_NA	<=1 sample with coverage>min_coverage	NA	NA	NA	NA	NA
chr19:clu_24508_NA	<=1 sample with coverage>min_coverage	NA	NA	NA	NA	NA
chr19:clu_24509_NA	<=1 sample with coverage>min_coverage	NA	NA	NA	NA	NA
chr19:clu_24510_NA	<=1 sample with coverage>min_coverage	NA	NA	NA	NA	NA
chr19:clu_24511_NA	<=1 sample with coverage>min_coverage	NA	NA	NA	NA	NA
chr19:clu_24512_NA	<=1 sample with coverage>min_coverage	NA	NA	NA	NA	NA
chr19:clu_24513_NA	<=1 sample with coverage>min_coverage	NA	NA	NA	NA	NA
chr19:clu_24514_NA	<=1 sample with coverage>0	NA	NA	NA	NA	NA
chr19:clu_24515_NA	<=1 sample with coverage>min_coverage	NA	NA	NA	NA	NA
chr19:clu_24528_NA	<=1 sample with coverage>min_coverage	NA	NA	NA	NA	NA
chr19:clu_24530_NA	<=1 sample with coverage>0	NA	NA	NA	NA	NA
chr19:clu_24534_NA	<=1 sample with coverage>min_coverage	NA	NA	NA	NA	NA
chr19:clu_24537_NA	<=1 sample with coverage>min_coverage	NA	NA	NA	NA	NA
chr19:clu_24553_NA	<=1 sample with coverage>min_coverage	NA	NA	NA	NA	NA
chr19:clu_24600_NA	<=1 sample with coverage>min_coverage	NA	NA	NA	NA	NA
chr19:clu_24602_NA	<=1 sample with coverage>min_coverage	NA	NA	NA	NA	NA
chr19:clu_24603_NA	<=1 sample with coverage>min_coverage	NA	NA	NA	NA	NA
chr19:clu_24604_NA	<=1 sample with coverage>0	NA	NA	NA	NA	NA
chr19:clu_24612_NA	<=1 sample with coverage>min_coverage	NA	NA	NA	NA	NA
chr19:clu_24626_NA	<=1 sample with coverage>min_coverage	NA	NA	NA	NA	NA
chr19:clu_24627_NA	<=1 sample with coverage>0	NA	NA	NA	NA	NA
chr19:clu_24635_NA	<=1 sample with coverage>min_coverage	NA	NA	NA	NA	NA
chr19:clu_24663_NA	<=1 sample with coverage>min_coverage	NA	NA	NA	NA	NA
chr19:clu_24678_NA	<=1 sample with coverage>0	NA	NA	NA	NA	NA
chr19:clu_24682_NA	<=1 sample with coverage>min_coverage	NA	NA	NA	NA	NA
chr19:clu_24685_NA	<=1 sample with coverage>min_coverage	NA	NA	NA	NA	NA
chr19:clu_24686_NA	<=1 sample with coverage>0	NA	NA	NA	NA	NA
chr19:clu_24688_NA	<=1 sample with coverage>min_coverage	NA	NA	NA	NA	NA
chr19:clu_24695_NA	<=1 sample with coverage>min_coverage	NA	NA	NA	NA	NA
chr19:clu_24697_NA	Not enough valid samples	NA	NA	NA	NA	NA
chr19:clu_24701_NA	<=1 sample with coverage>min_coverage	NA	NA	NA	NA	NA
chr19:clu_24702_NA	<=1 sample with coverage>min_coverage	NA	NA	NA	NA	NA
chr19:clu_24703_NA	<=1 sample with coverage>min_coverage	NA	NA	NA	NA	NA
chr19:clu_24710_NA	<2 introns used in >=min_samples_per_intron samples	NA	NA	NA	NA	NA
chr19:clu_24711_NA	<=1 sample with coverage>min_coverage	NA	NA	NA	NA	NA
chr19:clu_24712_NA	<=1 sample with coverage>min_coverage	NA	NA	NA	NA	NA
chr19:clu_24718_NA	<=1 sample with coverage>min_coverage	NA	NA	NA	NA	NA
chr19:clu_24719_NA	<=1 sample with coverage>min_coverage	NA	NA	NA	NA	NA
chr19:clu_24720_NA	<=1 sample with coverage>min_coverage	NA	NA	NA	NA	NA
chr19:clu_24721_NA	<=1 sample with coverage>min_coverage	NA	NA	NA	NA	NA
chr19:clu_24723_NA	<=1 sample with coverage>min_coverage	NA	NA	NA	NA	NA
chr19:clu_24725_NA	<=1 sample with coverage>min_coverage	NA	NA	NA	NA	NA
chr19:clu_24726_NA	<=1 sample with coverage>min_coverage	NA	NA	NA	NA	NA
chr19:clu_24742_NA	<=1 sample with coverage>min_coverage	NA	NA	NA	NA	NA
chr19:clu_24743_NA	<2 introns used in >=min_samples_per_intron samples	NA	NA	NA	NA	NA
chr19:clu_24744_NA	Not enough valid samples	NA	NA	NA	NA	NA
chr19:clu_24746_NA	<=1 sample with coverage>min_coverage	NA	NA	NA	NA	NA
chr19:clu_24747_NA	<=1 sample with coverage>min_coverage	NA	NA	NA	NA	NA
chr19:clu_24748_NA	<=1 sample with coverage>min_coverage	NA	NA	NA	NA	NA
chr19:clu_24749_NA	<=1 sample with coverage>min_coverage	NA	NA	NA	NA	NA
chr19:clu_24750_NA	<=1 sample with coverage>min_coverage	NA	NA	NA	NA	NA
chr19:clu_24751_NA	Not enough valid samples	NA	NA	NA	NA	NA
chr19:clu_24752_NA	<=1 sample with coverage>min_coverage	NA	NA	NA	NA	NA
chr19:clu_24753_NA	<=1 sample with coverage>min_coverage	NA	NA	NA	NA	NA
chr19:clu_24754_NA	<=1 sample with coverage>min_coverage	NA	NA	NA	NA	NA
chr19:clu_24755_NA	<=1 sample with coverage>min_coverage	NA	NA	NA	NA	NA
chr19:clu_24756_NA	<=1 sample with coverage>min_coverage	NA	NA	NA	NA	NA
chr19:clu_24757_NA	<=1 sample with coverage>min_coverage	NA	NA	NA	NA	NA
chr19:clu_24758_NA	<=1 sample with coverage>min_coverage	NA	NA	NA	NA	NA
chr19:clu_24759_NA	<=1 sample with coverage>min_coverage	NA	NA	NA	NA	NA
chr19:clu_24760_NA	<=1 sample with coverage>min_coverage	NA	NA	NA	NA	NA
chr19:clu_24761_NA	<=1 sample with coverage>min_coverage	NA	NA	NA	NA	NA
chr19:clu_24762_NA	<=1 sample with coverage>min_coverage	NA	NA	NA	NA	NA
chr19:clu_24763_NA	<=1 sample with coverage>min_coverage	NA	NA	NA	NA	NA
chr19:clu_24764_NA	<=1 sample with coverage>min_coverage	NA	NA	NA	NA	NA
chr19:clu_24765_NA	<=1 sample with coverage>0	NA	NA	NA	NA	NA
chr19:clu_24766_NA	<=1 sample with coverage>min_coverage	NA	NA	NA	NA	NA
chr19:clu_24767_NA	<=1 sample with coverage>min_coverage	NA	NA	NA	NA	NA
chr19:clu_24768_NA	<=1 sample with coverage>min_coverage	NA	NA	NA	NA	NA
chr19:clu_24769_NA	<=1 sample with coverage>min_coverage	NA	NA	NA	NA	NA
chr19:clu_24770_NA	<=1 sample with coverage>min_coverage	NA	NA	NA	NA	NA
chr19:clu_24775_NA	<=1 sample with coverage>min_coverage	NA	NA	NA	NA	NA
chr19:clu_24777_NA	<=1 sample with coverage>min_coverage	NA	NA	NA	NA	NA
chr19:clu_24778_NA	<=1 sample with coverage>0	NA	NA	NA	NA	NA
chr19:clu_24779_NA	<=1 sample with coverage>min_coverage	NA	NA	NA	NA	NA
chr19:clu_24780_NA	<=1 sample with coverage>min_coverage	NA	NA	NA	NA	NA
chr19:clu_24781_NA	Not enough valid samples	NA	NA	NA	NA	NA
chr19:clu_24782_NA	timeout	NA	NA	NA	NA	NA
chr19:clu_24783_NA	timeout	NA	NA	NA	NA	NA
chr19:clu_24784_NA	<=1 sample with coverage>min_coverage	NA	NA	NA	NA	NA
chr19:clu_24787_NA	<=1 sample with coverage>min_coverage	NA	NA	NA	NA	NA
chr19:clu_24788_NA	<=1 sample with coverage>min_coverage	NA	NA	NA	NA	NA
chr19:clu_24790_NA	<=1 sample with coverage>min_coverage	NA	NA	NA	NA	NA
chr19:clu_24791_NA	<=1 sample with coverage>min_coverage	NA	NA	NA	NA	NA
chr19:clu_24792_NA	<=1 sample with coverage>min_coverage	NA	NA	NA	NA	NA
chr19:clu_24793_NA	<=1 sample with coverage>min_coverage	NA	NA	NA	NA	NA
chr19:clu_24794_NA	Not enough valid samples	NA	NA	NA	NA	NA
chr19:clu_24795_NA	<=1 sample with coverage>min_coverage	NA	NA	NA	NA	NA
chr19:clu_24796_NA	Not enough valid samples	NA	NA	NA	NA	NA
chr19:clu_24797_NA	<2 introns used in >=min_samples_per_intron samples	NA	NA	NA	NA	NA
chr19:clu_24799_NA	<=1 sample with coverage>min_coverage	NA	NA	NA	NA	NA
chr19:clu_24800_NA	<=1 sample with coverage>min_coverage	NA	NA	NA	NA	NA
chr19:clu_24801_NA	<=1 sample with coverage>0	NA	NA	NA	NA	NA
chr19:clu_24806_NA	<=1 sample with coverage>min_coverage	NA	NA	NA	NA	NA
chr19:clu_24808_NA	<=1 sample with coverage>min_coverage	NA	NA	NA	NA	NA
chr19:clu_24809_NA	<=1 sample with coverage>min_coverage	NA	NA	NA	NA	NA
chr19:clu_24810_NA	<=1 sample with coverage>min_coverage	NA	NA	NA	NA	NA
chr19:clu_24811_NA	<=1 sample with coverage>min_coverage	NA	NA	NA	NA	NA
chr19:clu_24812_NA	<=1 sample with coverage>min_coverage	NA	NA	NA	NA	NA
chr19:clu_24813_NA	<=1 sample with coverage>min_coverage	NA	NA	NA	NA	NA
chr19:clu_24814_NA	<=1 sample with coverage>min_coverage	NA	NA	NA	NA	NA
chr19:clu_24815_NA	<=1 sample with coverage>min_coverage	NA	NA	NA	NA	NA
chr19:clu_24816_NA	<=1 sample with coverage>0	NA	NA	NA	NA	NA
chr19:clu_24817_NA	<=1 sample with coverage>min_coverage	NA	NA	NA	NA	NA
chr19:clu_24819_NA	<=1 sample with coverage>min_coverage	NA	NA	NA	NA	NA
chr19:clu_24820_NA	<=1 sample with coverage>min_coverage	NA	NA	NA	NA	NA
chr19:clu_24821_NA	<=1 sample with coverage>min_coverage	NA	NA	NA	NA	NA
chr19:clu_24822_NA	<=1 sample with coverage>min_coverage	NA	NA	NA	NA	NA
chr19:clu_24823_NA	<=1 sample with coverage>min_coverage	NA	NA	NA	NA	NA
chr19:clu_24824_NA	<2 introns used in >=min_samples_per_intron samples	NA	NA	NA	NA	NA
chr19:clu_24825_NA	<2 introns used in >=min_samples_per_intron samples	NA	NA	NA	NA	NA
chr19:clu_24826_NA	<2 introns used in >=min_samples_per_intron samples	NA	NA	NA	NA	NA
chr19:clu_24827_NA	<2 introns used in >=min_samples_per_intron samples	NA	NA	NA	NA	NA
chr19:clu_24828_NA	<=1 sample with coverage>min_coverage	NA	NA	NA	NA	NA
chr19:clu_24829_NA	<=1 sample with coverage>min_coverage	NA	NA	NA	NA	NA
chr19:clu_24830_NA	<2 introns used in >=min_samples_per_intron samples	NA	NA	NA	NA	NA
chr19:clu_24831_NA	Not enough valid samples	NA	NA	NA	NA	NA
chr19:clu_24832_NA	<=1 sample with coverage>min_coverage	NA	NA	NA	NA	NA
chr19:clu_24833_NA	<=1 sample with coverage>min_coverage	NA	NA	NA	NA	NA
chr19:clu_24834_NA	<=1 sample with coverage>min_coverage	NA	NA	NA	NA	NA
chr19:clu_24835_NA	<=1 sample with coverage>min_coverage	NA	NA	NA	NA	NA
chr19:clu_24836_NA	<=1 sample with coverage>min_coverage	NA	NA	NA	NA	NA
chr19:clu_24837_NA	<=1 sample with coverage>min_coverage	NA	NA	NA	NA	NA
chr19:clu_24838_NA	<=1 sample with coverage>min_coverage	NA	NA	NA	NA	NA
chr19:clu_24839_NA	<=1 sample with coverage>0	NA	NA	NA	NA	NA
chr19:clu_24840_NA	<=1 sample with coverage>min_coverage	NA	NA	NA	NA	NA
chr19:clu_24841_NA	<=1 sample with coverage>0	NA	NA	NA	NA	NA
chr19:clu_24842_NA	<=1 sample with coverage>min_coverage	NA	NA	NA	NA	NA
chr19:clu_24843_NA	<=1 sample with coverage>min_coverage	NA	NA	NA	NA	NA
chr19:clu_24844_NA	<=1 sample with coverage>min_coverage	NA	NA	NA	NA	NA
chr19:clu_24845_NA	<2 introns used in >=min_samples_per_intron samples	NA	NA	NA	NA	NA
chr19:clu_24846_NA	<=1 sample with coverage>min_coverage	NA	NA	NA	NA	NA
chr19:clu_24847_NA	<=1 sample with coverage>min_coverage	NA	NA	NA	NA	NA
chr19:clu_24848_NA	<2 introns used in >=min_samples_per_intron samples	NA	NA	NA	NA	NA
chr19:clu_24849_NA	<=1 sample with coverage>min_coverage	NA	NA	NA	NA	NA
chr19:clu_24850_NA	<=1 sample with coverage>min_coverage	NA	NA	NA	NA	NA
chr19:clu_24851_NA	<=1 sample with coverage>min_coverage	NA	NA	NA	NA	NA
chr19:clu_24852_NA	<=1 sample with coverage>min_coverage	NA	NA	NA	NA	NA
chr19:clu_24854_NA	<=1 sample with coverage>0	NA	NA	NA	NA	NA
chr19:clu_24855_NA	<=1 sample with coverage>min_coverage	NA	NA	NA	NA	NA
chr19:clu_24856_NA	<=1 sample with coverage>min_coverage	NA	NA	NA	NA	NA
chr19:clu_24863_NA	<=1 sample with coverage>min_coverage	NA	NA	NA	NA	NA
chr19:clu_24864_NA	<=1 sample with coverage>min_coverage	NA	NA	NA	NA	NA
chr19:clu_24865_NA	<=1 sample with coverage>min_coverage	NA	NA	NA	NA	NA
chr19:clu_24873_NA	<=1 sample with coverage>min_coverage	NA	NA	NA	NA	NA
chr19:clu_24876_NA	<=1 sample with coverage>min_coverage	NA	NA	NA	NA	NA
chr19:clu_24878_NA	<=1 sample with coverage>min_coverage	NA	NA	NA	NA	NA
chr19:clu_24880_NA	<=1 sample with coverage>0	NA	NA	NA	NA	NA
chr19:clu_24882_NA	<=1 sample with coverage>min_coverage	NA	NA	NA	NA	NA
chr19:clu_24887_NA	<=1 sample with coverage>min_coverage	NA	NA	NA	NA	NA
chr19:clu_24898_NA	<=1 sample with coverage>min_coverage	NA	NA	NA	NA	NA
chr19:clu_24899_NA	<=1 sample with coverage>min_coverage	NA	NA	NA	NA	NA
chr19:clu_24901_NA	<=1 sample with coverage>min_coverage	NA	NA	NA	NA	NA
chr19:clu_24903_NA	<=1 sample with coverage>min_coverage	NA	NA	NA	NA	NA
chr19:clu_24906_NA	Not enough valid samples	NA	NA	NA	NA	NA
chr19:clu_24908_NA	<=1 sample with coverage>min_coverage	NA	NA	NA	NA	NA
chr19:clu_24910_NA	<=1 sample with coverage>min_coverage	NA	NA	NA	NA	NA
chr19:clu_24934_NA	<=1 sample with coverage>0	NA	NA	NA	NA	NA
chr19:clu_24955_NA	<=1 sample with coverage>min_coverage	NA	NA	NA	NA	NA
chr19:clu_24963_NA	<=1 sample with coverage>min_coverage	NA	NA	NA	NA	NA
chr19:clu_24974_NA	<=1 sample with coverage>min_coverage	NA	NA	NA	NA	NA
chr19:clu_24982_NA	<=1 sample with coverage>min_coverage	NA	NA	NA	NA	NA
chr19:clu_24993_NA	<=1 sample with coverage>min_coverage	NA	NA	NA	NA	NA
chr19:clu_25008_NA	<=1 sample with coverage>min_coverage	NA	NA	NA	NA	NA
chr19:clu_25013_NA	<=1 sample with coverage>min_coverage	NA	NA	NA	NA	NA
chr19:clu_25014_NA	<=1 sample with coverage>min_coverage	NA	NA	NA	NA	NA
chr19:clu_25015_NA	<=1 sample with coverage>min_coverage	NA	NA	NA	NA	NA
chr19:clu_25016_NA	<=1 sample with coverage>min_coverage	NA	NA	NA	NA	NA
chr19:clu_25017_NA	<=1 sample with coverage>min_coverage	NA	NA	NA	NA	NA
chr19:clu_25018_NA	<=1 sample with coverage>min_coverage	NA	NA	NA	NA	NA
chr19:clu_25020_NA	<=1 sample with coverage>min_coverage	NA	NA	NA	NA	NA
chr19:clu_25023_NA	<=1 sample with coverage>min_coverage	NA	NA	NA	NA	NA
chr19:clu_25030_NA	<=1 sample with coverage>min_coverage	NA	NA	NA	NA	NA
chr19:clu_25035_NA	<=1 sample with coverage>min_coverage	NA	NA	NA	NA	NA
chr19:clu_25054_NA	<=1 sample with coverage>min_coverage	NA	NA	NA	NA	NA
chr19:clu_25057_NA	<=1 sample with coverage>min_coverage	NA	NA	NA	NA	NA
chr19:clu_25064_NA	<=1 sample with coverage>min_coverage	NA	NA	NA	NA	NA
chr19:clu_25074_NA	<=1 sample with coverage>0	NA	NA	NA	NA	NA
chr19:clu_25075_NA	<=1 sample with coverage>min_coverage	NA	NA	NA	NA	NA
chr19:clu_25077_NA	<=1 sample with coverage>min_coverage	NA	NA	NA	NA	NA
chr19:clu_25134_NA	<=1 sample with coverage>min_coverage	NA	NA	NA	NA	NA
chr19:clu_25136_NA	<=1 sample with coverage>min_coverage	NA	NA	NA	NA	NA
chr19:clu_25137_NA	<=1 sample with coverage>min_coverage	NA	NA	NA	NA	NA
chr19:clu_25167_NA	<=1 sample with coverage>min_coverage	NA	NA	NA	NA	NA
chr19:clu_25181_NA	<=1 sample with coverage>min_coverage	NA	NA	NA	NA	NA
chr19:clu_25182_NA	<=1 sample with coverage>min_coverage	NA	NA	NA	NA	NA
chr19:clu_25199_NA	<=1 sample with coverage>0	NA	NA	NA	NA	NA
chr19:clu_25205_NA	<=1 sample with coverage>min_coverage	NA	NA	NA	NA	NA
chr19:clu_25206_NA	<=1 sample with coverage>min_coverage	NA	NA	NA	NA	NA
chr19:clu_25210_NA	<=1 sample with coverage>min_coverage	NA	NA	NA	NA	NA
chr19:clu_25218_NA	<=1 sample with coverage>min_coverage	NA	NA	NA	NA	NA
chr19:clu_25221_NA	<=1 sample with coverage>0	NA	NA	NA	NA	NA
chr19:clu_25222_NA	<=1 sample with coverage>min_coverage	NA	NA	NA	NA	NA
chr19:clu_25223_NA	<=1 sample with coverage>min_coverage	NA	NA	NA	NA	NA
chr19:clu_25224_NA	<=1 sample with coverage>min_coverage	NA	NA	NA	NA	NA
chr19:clu_25225_NA	<=1 sample with coverage>0	NA	NA	NA	NA	NA
chr19:clu_25226_NA	<=1 sample with coverage>min_coverage	NA	NA	NA	NA	NA
chr19:clu_25227_NA	<=1 sample with coverage>min_coverage	NA	NA	NA	NA	NA
chr19:clu_25228_NA	<=1 sample with coverage>0	NA	NA	NA	NA	NA
chr19:clu_25229_NA	<=1 sample with coverage>0	NA	NA	NA	NA	NA
chr19:clu_25232_NA	<=1 sample with coverage>min_coverage	NA	NA	NA	NA	NA
chr19:clu_25246_NA	<=1 sample with coverage>min_coverage	NA	NA	NA	NA	NA
chr19:clu_25249_NA	<=1 sample with coverage>min_coverage	NA	NA	NA	NA	NA
chr19:clu_25258_NA	<=1 sample with coverage>min_coverage	NA	NA	NA	NA	NA
chr19:clu_25259_NA	<=1 sample with coverage>min_coverage	NA	NA	NA	NA	NA
chr19:clu_25260_NA	Not enough valid samples	NA	NA	NA	NA	NA
chr19:clu_25261_NA	<=1 sample with coverage>min_coverage	NA	NA	NA	NA	NA
chr19:clu_25262_NA	<=1 sample with coverage>min_coverage	NA	NA	NA	NA	NA
chr19:clu_25272_NA	<=1 sample with coverage>min_coverage	NA	NA	NA	NA	NA
chr19:clu_25304_NA	<=1 sample with coverage>min_coverage	NA	NA	NA	NA	NA
chr19:clu_25305_NA	<=1 sample with coverage>min_coverage	NA	NA	NA	NA	NA
chr19:clu_25316_NA	<=1 sample with coverage>min_coverage	NA	NA	NA	NA	NA
chr19:clu_25317_NA	<=1 sample with coverage>min_coverage	NA	NA	NA	NA	NA
chr19:clu_25318_NA	Not enough valid samples	NA	NA	NA	NA	NA
chr19:clu_25319_NA	<=1 sample with coverage>min_coverage	NA	NA	NA	NA	NA
chr19:clu_25320_NA	<=1 sample with coverage>min_coverage	NA	NA	NA	NA	NA
chr19:clu_25322_NA	Not enough valid samples	NA	NA	NA	NA	NA
chr19:clu_25328_NA	<=1 sample with coverage>min_coverage	NA	NA	NA	NA	NA
chr19:clu_25360_NA	<=1 sample with coverage>min_coverage	NA	NA	NA	NA	NA
chr19:clu_25367_NA	<=1 sample with coverage>min_coverage	NA	NA	NA	NA	NA
chr19:clu_25389_NA	<=1 sample with coverage>min_coverage	NA	NA	NA	NA	NA
chr19:clu_25392_NA	<=1 sample with coverage>0	NA	NA	NA	NA	NA
chr19:clu_25400_NA	<=1 sample with coverage>min_coverage	NA	NA	NA	NA	NA
chr19:clu_25438_NA	<=1 sample with coverage>min_coverage	NA	NA	NA	NA	NA
chr19:clu_25449_NA	<=1 sample with coverage>min_coverage	NA	NA	NA	NA	NA
chr19:clu_25461_NA	<=1 sample with coverage>min_coverage	NA	NA	NA	NA	NA
chr19:clu_25464_NA	<=1 sample with coverage>min_coverage	NA	NA	NA	NA	NA
chr19:clu_25503_NA	<=1 sample with coverage>min_coverage	NA	NA	NA	NA	NA
chr19:clu_25505_NA	<=1 sample with coverage>min_coverage	NA	NA	NA	NA	NA
chr19:clu_25517_NA	<=1 sample with coverage>min_coverage	NA	NA	NA	NA	NA
chr19:clu_25538_NA	<=1 sample with coverage>min_coverage	NA	NA	NA	NA	NA
chr19:clu_25556_NA	<=1 sample with coverage>min_coverage	NA	NA	NA	NA	NA
chr19:clu_25571_NA	<=1 sample with coverage>min_coverage	NA	NA	NA	NA	NA
chr19:clu_25576_NA	<=1 sample with coverage>min_coverage	NA	NA	NA	NA	NA
chr19:clu_25578_NA	<=1 sample with coverage>min_coverage	NA	NA	NA	NA	NA
chr19:clu_25581_NA	<=1 sample with coverage>min_coverage	NA	NA	NA	NA	NA
chr19:clu_25585_NA	<=1 sample with coverage>min_coverage	NA	NA	NA	NA	NA
chr19:clu_25592_NA	<=1 sample with coverage>min_coverage	NA	NA	NA	NA	NA
chr19:clu_25597_NA	<=1 sample with coverage>min_coverage	NA	NA	NA	NA	NA
chr19:clu_25598_NA	<=1 sample with coverage>min_coverage	NA	NA	NA	NA	NA
chr19:clu_25599_NA	<=1 sample with coverage>0	NA	NA	NA	NA	NA
chr19:clu_25602_NA	<=1 sample with coverage>min_coverage	NA	NA	NA	NA	NA
chr19:clu_25603_NA	<=1 sample with coverage>0	NA	NA	NA	NA	NA
chr19:clu_25605_NA	<=1 sample with coverage>0	NA	NA	NA	NA	NA
chr19:clu_25612_NA	<=1 sample with coverage>min_coverage	NA	NA	NA	NA	NA
chr19:clu_25614_NA	<=1 sample with coverage>0	NA	NA	NA	NA	NA
chr19:clu_25623_NA	<=1 sample with coverage>min_coverage	NA	NA	NA	NA	NA
chr19:clu_25625_NA	<=1 sample with coverage>min_coverage	NA	NA	NA	NA	NA
chr19:clu_25647_NA	<=1 sample with coverage>0	NA	NA	NA	NA	NA
chr19:clu_25653_NA	<=1 sample with coverage>min_coverage	NA	NA	NA	NA	NA
chr19:clu_25677_NA	<=1 sample with coverage>min_coverage	NA	NA	NA	NA	NA
chr19:clu_25695_NA	<=1 sample with coverage>min_coverage	NA	NA	NA	NA	NA
chr19:clu_25696_NA	<=1 sample with coverage>min_coverage	NA	NA	NA	NA	NA
chr19:clu_25698_NA	<=1 sample with coverage>0	NA	NA	NA	NA	NA
chr19:clu_25701_NA	<=1 sample with coverage>min_coverage	NA	NA	NA	NA	NA
chr19:clu_25712_NA	<=1 sample with coverage>min_coverage	NA	NA	NA	NA	NA
chr19:clu_25727_NA	<=1 sample with coverage>min_coverage	NA	NA	NA	NA	NA
chr19:clu_25732_NA	<=1 sample with coverage>min_coverage	NA	NA	NA	NA	NA
chr19:clu_25733_NA	<=1 sample with coverage>min_coverage	NA	NA	NA	NA	NA
chr19:clu_25734_NA	<=1 sample with coverage>min_coverage	NA	NA	NA	NA	NA
chr19:clu_25735_NA	<=1 sample with coverage>min_coverage	NA	NA	NA	NA	NA
chr19:clu_25736_NA	<=1 sample with coverage>min_coverage	NA	NA	NA	NA	NA
chr19:clu_25746_NA	<=1 sample with coverage>0	NA	NA	NA	NA	NA
chr19:clu_25747_NA	<=1 sample with coverage>min_coverage	NA	NA	NA	NA	NA
chr19:clu_25751_NA	<=1 sample with coverage>0	NA	NA	NA	NA	NA
chr19:clu_25752_NA	Not enough valid samples	NA	NA	NA	NA	NA
chr19:clu_25753_NA	<=1 sample with coverage>0	NA	NA	NA	NA	NA
chr19:clu_25754_NA	<=1 sample with coverage>min_coverage	NA	NA	NA	NA	NA
chr19:clu_25755_NA	<=1 sample with coverage>min_coverage	NA	NA	NA	NA	NA
chr19:clu_25760_NA	<=1 sample with coverage>0	NA	NA	NA	NA	NA
chr19:clu_25761_NA	<=1 sample with coverage>min_coverage	NA	NA	NA	NA	NA
chr19:clu_25762_NA	<=1 sample with coverage>min_coverage	NA	NA	NA	NA	NA
chr19:clu_25763_NA	<=1 sample with coverage>0	NA	NA	NA	NA	NA
chr19:clu_25765_NA	<=1 sample with coverage>min_coverage	NA	NA	NA	NA	NA
chr19:clu_25769_NA	<=1 sample with coverage>min_coverage	NA	NA	NA	NA	NA
chr19:clu_25770_NA	<=1 sample with coverage>min_coverage	NA	NA	NA	NA	NA
chr19:clu_25776_NA	<=1 sample with coverage>min_coverage	NA	NA	NA	NA	NA
chr19:clu_25789_NA	<=1 sample with coverage>min_coverage	NA	NA	NA	NA	NA
chr19:clu_25790_NA	<=1 sample with coverage>min_coverage	NA	NA	NA	NA	NA
chr19:clu_25797_NA	<=1 sample with coverage>min_coverage	NA	NA	NA	NA	NA
chr19:clu_25798_NA	<=1 sample with coverage>min_coverage	NA	NA	NA	NA	NA
chr19:clu_25799_NA	<=1 sample with coverage>min_coverage	NA	NA	NA	NA	NA
chr19:clu_25817_NA	<=1 sample with coverage>min_coverage	NA	NA	NA	NA	NA
chr19:clu_25843_NA	<=1 sample with coverage>min_coverage	NA	NA	NA	NA	NA
chr19:clu_25844_NA	<=1 sample with coverage>0	NA	NA	NA	NA	NA
chr19:clu_25845_NA	<=1 sample with coverage>min_coverage	NA	NA	NA	NA	NA
chr19:clu_25846_NA	<=1 sample with coverage>min_coverage	NA	NA	NA	NA	NA
chr19:clu_25847_NA	<=1 sample with coverage>min_coverage	NA	NA	NA	NA	NA
chr19:clu_25849_NA	<=1 sample with coverage>min_coverage	NA	NA	NA	NA	NA
chr19:clu_25850_NA	<=1 sample with coverage>0	NA	NA	NA	NA	NA
chr19:clu_25851_NA	<=1 sample with coverage>min_coverage	NA	NA	NA	NA	NA
chr19:clu_25874_NA	<=1 sample with coverage>0	NA	NA	NA	NA	NA
chr19:clu_25898_NA	Not enough valid samples	NA	NA	NA	NA	NA
chr19:clu_25899_NA	<=1 sample with coverage>min_coverage	NA	NA	NA	NA	NA
chr19:clu_25900_NA	<=1 sample with coverage>0	NA	NA	NA	NA	NA
chr19:clu_25901_NA	Not enough valid samples	NA	NA	NA	NA	NA
chr19:clu_25902_NA	<=1 sample with coverage>min_coverage	NA	NA	NA	NA	NA
chr19:clu_25909_NA	<=1 sample with coverage>min_coverage	NA	NA	NA	NA	NA
chr19:clu_25910_NA	<=1 sample with coverage>min_coverage	NA	NA	NA	NA	NA
chr19:clu_25916_NA	<=1 sample with coverage>min_coverage	NA	NA	NA	NA	NA
chr19:clu_25931_NA	<=1 sample with coverage>min_coverage	NA	NA	NA	NA	NA
chr19:clu_25937_NA	<=1 sample with coverage>min_coverage	NA	NA	NA	NA	NA
chr19:clu_25947_NA	<=1 sample with coverage>min_coverage	NA	NA	NA	NA	NA
chr19:clu_25970_NA	<=1 sample with coverage>min_coverage	NA	NA	NA	NA	NA
chr19:clu_25982_NA	<=1 sample with coverage>min_coverage	NA	NA	NA	NA	NA
chr19:clu_25983_NA	<=1 sample with coverage>min_coverage	NA	NA	NA	NA	NA
chr19:clu_25984_NA	<2 introns used in >=min_samples_per_intron samples	NA	NA	NA	NA	NA
chr19:clu_25985_NA	Not enough valid samples	NA	NA	NA	NA	NA
chr19:clu_25986_NA	<=1 sample with coverage>min_coverage	NA	NA	NA	NA	NA
chr19:clu_25987_NA	<=1 sample with coverage>min_coverage	NA	NA	NA	NA	NA
chr19:clu_25988_NA	<=1 sample with coverage>min_coverage	NA	NA	NA	NA	NA
chr19:clu_25989_NA	<=1 sample with coverage>min_coverage	NA	NA	NA	NA	NA
chr19:clu_25990_NA	<=1 sample with coverage>min_coverage	NA	NA	NA	NA	NA
chr19:clu_26018_NA	<=1 sample with coverage>min_coverage	NA	NA	NA	NA	NA
chr19:clu_26040_NA	<=1 sample with coverage>0	NA	NA	NA	NA	NA
chr19:clu_26077_NA	<=1 sample with coverage>min_coverage	NA	NA	NA	NA	NA
chr19:clu_26078_NA	<=1 sample with coverage>min_coverage	NA	NA	NA	NA	NA
chr19:clu_26095_NA	<=1 sample with coverage>min_coverage	NA	NA	NA	NA	NA
chr19:clu_26097_NA	<=1 sample with coverage>min_coverage	NA	NA	NA	NA	NA
chr19:clu_26098_NA	<=1 sample with coverage>min_coverage	NA	NA	NA	NA	NA
chr19:clu_26099_NA	<=1 sample with coverage>0	NA	NA	NA	NA	NA
chr19:clu_26108_NA	<=1 sample with coverage>0	NA	NA	NA	NA	NA
chr19:clu_26114_NA	<=1 sample with coverage>min_coverage	NA	NA	NA	NA	NA
chr19:clu_26121_NA	<=1 sample with coverage>min_coverage	NA	NA	NA	NA	NA
chr19:clu_26128_NA	<=1 sample with coverage>min_coverage	NA	NA	NA	NA	NA
chr19:clu_26133_NA	<=1 sample with coverage>min_coverage	NA	NA	NA	NA	NA
chr19:clu_26135_NA	<=1 sample with coverage>min_coverage	NA	NA	NA	NA	NA
chr19:clu_26136_NA	<=1 sample with coverage>min_coverage	NA	NA	NA	NA	NA
chr19:clu_26140_NA	<=1 sample with coverage>min_coverage	NA	NA	NA	NA	NA
chr19:clu_26144_NA	<=1 sample with coverage>min_coverage	NA	NA	NA	NA	NA
chr19:clu_26145_NA	<=1 sample with coverage>0	NA	NA	NA	NA	NA
chr19:clu_26146_NA	<=1 sample with coverage>0	NA	NA	NA	NA	NA
chr19:clu_26147_NA	<=1 sample with coverage>min_coverage	NA	NA	NA	NA	NA
chr19:clu_26148_NA	<=1 sample with coverage>0	NA	NA	NA	NA	NA
chr19:clu_26150_NA	<=1 sample with coverage>min_coverage	NA	NA	NA	NA	NA
chr19:clu_26151_NA	<=1 sample with coverage>0	NA	NA	NA	NA	NA
chr19:clu_26152_NA	<=1 sample with coverage>min_coverage	NA	NA	NA	NA	NA
chr19:clu_26153_NA	<=1 sample with coverage>min_coverage	NA	NA	NA	NA	NA
chr19:clu_26156_NA	<=1 sample with coverage>0	NA	NA	NA	NA	NA
chr19:clu_26157_NA	<=1 sample with coverage>min_coverage	NA	NA	NA	NA	NA
chr19:clu_26158_NA	<=1 sample with coverage>min_coverage	NA	NA	NA	NA	NA
chr19:clu_26160_NA	<=1 sample with coverage>min_coverage	NA	NA	NA	NA	NA
chr19:clu_26161_NA	<=1 sample with coverage>min_coverage	NA	NA	NA	NA	NA
chr19:clu_26163_NA	<=1 sample with coverage>min_coverage	NA	NA	NA	NA	NA
chr19:clu_26164_NA	<=1 sample with coverage>0	NA	NA	NA	NA	NA
chr19:clu_26165_NA	<=1 sample with coverage>0	NA	NA	NA	NA	NA
chr19:clu_26166_NA	<=1 sample with coverage>min_coverage	NA	NA	NA	NA	NA
chr19:clu_26168_NA	<=1 sample with coverage>min_coverage	NA	NA	NA	NA	NA
chr19:clu_26169_NA	<=1 sample with coverage>min_coverage	NA	NA	NA	NA	NA
chr19:clu_26170_NA	<=1 sample with coverage>0	NA	NA	NA	NA	NA
chr19:clu_26171_NA	<=1 sample with coverage>0	NA	NA	NA	NA	NA
chr19:clu_26172_NA	<=1 sample with coverage>min_coverage	NA	NA	NA	NA	NA
chr19:clu_26173_NA	<=1 sample with coverage>min_coverage	NA	NA	NA	NA	NA
chr19:clu_26175_NA	Not enough valid samples	NA	NA	NA	NA	NA
chr19:clu_26176_NA	Not enough valid samples	NA	NA	NA	NA	NA
chr19:clu_26180_NA	<=1 sample with coverage>min_coverage	NA	NA	NA	NA	NA
chr19:clu_26189_NA	<=1 sample with coverage>min_coverage	NA	NA	NA	NA	NA
chr19:clu_26194_NA	<=1 sample with coverage>min_coverage	NA	NA	NA	NA	NA
chr19:clu_26197_NA	<=1 sample with coverage>min_coverage	NA	NA	NA	NA	NA
chr19:clu_26200_NA	<=1 sample with coverage>min_coverage	NA	NA	NA	NA	NA
chr19:clu_26202_NA	<=1 sample with coverage>min_coverage	NA	NA	NA	NA	NA
chr19:clu_26210_NA	<=1 sample with coverage>min_coverage	NA	NA	NA	NA	NA
chr19:clu_26220_NA	<=1 sample with coverage>min_coverage	NA	NA	NA	NA	NA
chr19:clu_26223_NA	<=1 sample with coverage>min_coverage	NA	NA	NA	NA	NA
chr19:clu_26224_NA	<=1 sample with coverage>min_coverage	NA	NA	NA	NA	NA
chr19:clu_26228_NA	<=1 sample with coverage>min_coverage	NA	NA	NA	NA	NA
chr19:clu_26234_NA	<=1 sample with coverage>min_coverage	NA	NA	NA	NA	NA
chr19:clu_26241_NA	<=1 sample with coverage>min_coverage	NA	NA	NA	NA	NA
chr19:clu_26242_NA	<=1 sample with coverage>min_coverage	NA	NA	NA	NA	NA
chr19:clu_26251_NA	<=1 sample with coverage>min_coverage	NA	NA	NA	NA	NA
chr19:clu_26252_NA	<=1 sample with coverage>min_coverage	NA	NA	NA	NA	NA
chr19:clu_26255_NA	<=1 sample with coverage>min_coverage	NA	NA	NA	NA	NA
chr19:clu_26256_NA	<=1 sample with coverage>min_coverage	NA	NA	NA	NA	NA
chr19:clu_26257_NA	<=1 sample with coverage>min_coverage	NA	NA	NA	NA	NA
chr19:clu_26258_NA	<=1 sample with coverage>min_coverage	NA	NA	NA	NA	NA
chr19:clu_26261_NA	<=1 sample with coverage>min_coverage	NA	NA	NA	NA	NA
chr19:clu_26262_NA	<=1 sample with coverage>min_coverage	NA	NA	NA	NA	NA
chr19:clu_26263_NA	<=1 sample with coverage>min_coverage	NA	NA	NA	NA	NA
chr19:clu_26264_NA	<=1 sample with coverage>min_coverage	NA	NA	NA	NA	NA
chr19:clu_26272_NA	<=1 sample with coverage>0	NA	NA	NA	NA	NA
chr19:clu_26279_NA	<=1 sample with coverage>min_coverage	NA	NA	NA	NA	NA
chr19:clu_26281_NA	<=1 sample with coverage>min_coverage	NA	NA	NA	NA	NA
chr19:clu_26298_NA	<=1 sample with coverage>min_coverage	NA	NA	NA	NA	NA
chr19:clu_26299_NA	<=1 sample with coverage>min_coverage	NA	NA	NA	NA	NA
chr19:clu_26315_NA	<=1 sample with coverage>min_coverage	NA	NA	NA	NA	NA
chr19:clu_26346_NA	<=1 sample with coverage>min_coverage	NA	NA	NA	NA	NA
chr19:clu_26367_NA	<=1 sample with coverage>min_coverage	NA	NA	NA	NA	NA
chr19:clu_26368_NA	<=1 sample with coverage>min_coverage	NA	NA	NA	NA	NA
chr19:clu_26369_NA	<=1 sample with coverage>min_coverage	NA	NA	NA	NA	NA
chr19:clu_26378_NA	<=1 sample with coverage>0	NA	NA	NA	NA	NA
chr19:clu_26385_NA	<=1 sample with coverage>min_coverage	NA	NA	NA	NA	NA
chr19:clu_26397_NA	<=1 sample with coverage>min_coverage	NA	NA	NA	NA	NA
chr19:clu_26417_NA	<=1 sample with coverage>min_coverage	NA	NA	NA	NA	NA
chr19:clu_26419_NA	<=1 sample with coverage>0	NA	NA	NA	NA	NA
chr19:clu_26420_NA	<=1 sample with coverage>0	NA	NA	NA	NA	NA
chr19:clu_26422_NA	<=1 sample with coverage>min_coverage	NA	NA	NA	NA	NA
chr19:clu_26423_NA	<=1 sample with coverage>min_coverage	NA	NA	NA	NA	NA
chr19:clu_26424_NA	<=1 sample with coverage>min_coverage	NA	NA	NA	NA	NA
chr19:clu_26440_NA	<=1 sample with coverage>min_coverage	NA	NA	NA	NA	NA
chr19:clu_26445_NA	<=1 sample with coverage>min_coverage	NA	NA	NA	NA	NA
chr19:clu_26446_NA	<=1 sample with coverage>min_coverage	NA	NA	NA	NA	NA
chr19:clu_26447_NA	<=1 sample with coverage>min_coverage	NA	NA	NA	NA	NA
chr19:clu_26461_NA	<=1 sample with coverage>min_coverage	NA	NA	NA	NA	NA
chr19:clu_26462_NA	<=1 sample with coverage>min_coverage	NA	NA	NA	NA	NA
chr19:clu_26463_NA	<=1 sample with coverage>min_coverage	NA	NA	NA	NA	NA
chr19:clu_26465_NA	<=1 sample with coverage>min_coverage	NA	NA	NA	NA	NA
chr19:clu_26471_NA	<=1 sample with coverage>min_coverage	NA	NA	NA	NA	NA
chr19:clu_26472_NA	<=1 sample with coverage>min_coverage	NA	NA	NA	NA	NA
chr19:clu_26475_NA	<=1 sample with coverage>min_coverage	NA	NA	NA	NA	NA
chr19:clu_26476_NA	<=1 sample with coverage>min_coverage	NA	NA	NA	NA	NA
chr19:clu_26477_NA	<=1 sample with coverage>min_coverage	NA	NA	NA	NA	NA
chr19:clu_26487_NA	<=1 sample with coverage>min_coverage	NA	NA	NA	NA	NA
chr19:clu_26489_NA	<=1 sample with coverage>0	NA	NA	NA	NA	NA
chr19:clu_26490_NA	<=1 sample with coverage>min_coverage	NA	NA	NA	NA	NA
chr19:clu_26491_NA	<=1 sample with coverage>min_coverage	NA	NA	NA	NA	NA
chr19:clu_26498_NA	<=1 sample with coverage>min_coverage	NA	NA	NA	NA	NA
chr19:clu_26506_NA	<=1 sample with coverage>min_coverage	NA	NA	NA	NA	NA
chr19:clu_26515_NA	<=1 sample with coverage>min_coverage	NA	NA	NA	NA	NA
chr19:clu_26516_NA	<=1 sample with coverage>min_coverage	NA	NA	NA	NA	NA
chr19:clu_26518_NA	<=1 sample with coverage>min_coverage	NA	NA	NA	NA	NA
chr19:clu_26531_NA	<=1 sample with coverage>min_coverage	NA	NA	NA	NA	NA
chr19:clu_26532_NA	<=1 sample with coverage>min_coverage	NA	NA	NA	NA	NA
chr19:clu_26533_NA	<=1 sample with coverage>min_coverage	NA	NA	NA	NA	NA
chr19:clu_26534_NA	<=1 sample with coverage>min_coverage	NA	NA	NA	NA	NA
chr19:clu_26535_NA	<=1 sample with coverage>min_coverage	NA	NA	NA	NA	NA
chr19:clu_26536_NA	<=1 sample with coverage>min_coverage	NA	NA	NA	NA	NA
chr19:clu_26542_NA	<=1 sample with coverage>min_coverage	NA	NA	NA	NA	NA
chr19:clu_26557_NA	<=1 sample with coverage>min_coverage	NA	NA	NA	NA	NA
chr19:clu_26562_NA	<=1 sample with coverage>min_coverage	NA	NA	NA	NA	NA
chr19:clu_26565_NA	<=1 sample with coverage>min_coverage	NA	NA	NA	NA	NA
chr19:clu_26580_NA	<=1 sample with coverage>min_coverage	NA	NA	NA	NA	NA
chr19:clu_26640_NA	<=1 sample with coverage>0	NA	NA	NA	NA	NA
chr19:clu_26641_NA	<=1 sample with coverage>min_coverage	NA	NA	NA	NA	NA
chr19:clu_26644_NA	<=1 sample with coverage>min_coverage	NA	NA	NA	NA	NA
chr19:clu_26650_NA	<=1 sample with coverage>min_coverage	NA	NA	NA	NA	NA
chr19:clu_26656_NA	<=1 sample with coverage>min_coverage	NA	NA	NA	NA	NA
chr19:clu_26659_NA	<=1 sample with coverage>min_coverage	NA	NA	NA	NA	NA
chr19:clu_26660_NA	<=1 sample with coverage>min_coverage	NA	NA	NA	NA	NA
chr19:clu_26670_NA	<=1 sample with coverage>min_coverage	NA	NA	NA	NA	NA
chr19:clu_26674_NA	<=1 sample with coverage>min_coverage	NA	NA	NA	NA	NA
chr19:clu_26675_NA	<=1 sample with coverage>min_coverage	NA	NA	NA	NA	NA
chr19:clu_26676_NA	<=1 sample with coverage>min_coverage	NA	NA	NA	NA	NA
chr19:clu_26677_NA	<=1 sample with coverage>min_coverage	NA	NA	NA	NA	NA
chr19:clu_26678_NA	<=1 sample with coverage>0	NA	NA	NA	NA	NA
chr19:clu_26686_NA	<=1 sample with coverage>min_coverage	NA	NA	NA	NA	NA
chr19:clu_26687_NA	<=1 sample with coverage>min_coverage	NA	NA	NA	NA	NA
chr19:clu_26688_NA	<=1 sample with coverage>min_coverage	NA	NA	NA	NA	NA
chr19:clu_26689_NA	<=1 sample with coverage>min_coverage	NA	NA	NA	NA	NA
chr19:clu_26690_NA	<=1 sample with coverage>min_coverage	NA	NA	NA	NA	NA
chr19:clu_26691_NA	<=1 sample with coverage>min_coverage	NA	NA	NA	NA	NA
chr19:clu_26692_NA	<=1 sample with coverage>min_coverage	NA	NA	NA	NA	NA
chr19:clu_26693_NA	<=1 sample with coverage>min_coverage	NA	NA	NA	NA	NA
chr19:clu_26694_NA	<=1 sample with coverage>min_coverage	NA	NA	NA	NA	NA
chr19:clu_26695_NA	<=1 sample with coverage>min_coverage	NA	NA	NA	NA	NA
chr19:clu_26696_NA	<=1 sample with coverage>min_coverage	NA	NA	NA	NA	NA
chr19:clu_26697_NA	<=1 sample with coverage>min_coverage	NA	NA	NA	NA	NA
chr19:clu_26698_NA	<=1 sample with coverage>0	NA	NA	NA	NA	NA
chr19:clu_26700_NA	<=1 sample with coverage>min_coverage	NA	NA	NA	NA	NA
chr19:clu_26701_NA	<=1 sample with coverage>min_coverage	NA	NA	NA	NA	NA
chr19:clu_26702_NA	<=1 sample with coverage>min_coverage	NA	NA	NA	NA	NA
chr19:clu_26703_NA	<=1 sample with coverage>min_coverage	NA	NA	NA	NA	NA
chr19:clu_26704_NA	<=1 sample with coverage>min_coverage	NA	NA	NA	NA	NA
chr19:clu_26705_NA	<=1 sample with coverage>min_coverage	NA	NA	NA	NA	NA
chr19:clu_26706_NA	<=1 sample with coverage>min_coverage	NA	NA	NA	NA	NA
chr19:clu_26707_NA	<=1 sample with coverage>min_coverage	NA	NA	NA	NA	NA
chr19:clu_26708_NA	<=1 sample with coverage>min_coverage	NA	NA	NA	NA	NA
chr19:clu_26709_NA	<=1 sample with coverage>min_coverage	NA	NA	NA	NA	NA
chr19:clu_26710_NA	<=1 sample with coverage>min_coverage	NA	NA	NA	NA	NA
chr19:clu_26711_NA	<=1 sample with coverage>min_coverage	NA	NA	NA	NA	NA
chr19:clu_26712_NA	<=1 sample with coverage>min_coverage	NA	NA	NA	NA	NA
chr19:clu_26713_NA	<=1 sample with coverage>min_coverage	NA	NA	NA	NA	NA
chr19:clu_26714_NA	<=1 sample with coverage>min_coverage	NA	NA	NA	NA	NA
chr19:clu_26716_NA	<=1 sample with coverage>min_coverage	NA	NA	NA	NA	NA
chr19:clu_26717_NA	<=1 sample with coverage>min_coverage	NA	NA	NA	NA	NA
chr19:clu_26718_NA	<=1 sample with coverage>min_coverage	NA	NA	NA	NA	NA
chr19:clu_26720_NA	<=1 sample with coverage>min_coverage	NA	NA	NA	NA	NA
chr19:clu_26721_NA	<=1 sample with coverage>min_coverage	NA	NA	NA	NA	NA
chr19:clu_26722_NA	<=1 sample with coverage>min_coverage	NA	NA	NA	NA	NA
chr19:clu_26723_NA	<=1 sample with coverage>min_coverage	NA	NA	NA	NA	NA
chr19:clu_26724_NA	<=1 sample with coverage>min_coverage	NA	NA	NA	NA	NA
chr19:clu_26725_NA	<=1 sample with coverage>min_coverage	NA	NA	NA	NA	NA
chr19:clu_26726_NA	<=1 sample with coverage>min_coverage	NA	NA	NA	NA	NA
chr19:clu_26727_NA	<=1 sample with coverage>min_coverage	NA	NA	NA	NA	NA
chr19:clu_26728_NA	<=1 sample with coverage>min_coverage	NA	NA	NA	NA	NA
chr19:clu_26729_NA	<=1 sample with coverage>min_coverage	NA	NA	NA	NA	NA
chr19:clu_26732_NA	<=1 sample with coverage>0	NA	NA	NA	NA	NA
chr19:clu_26734_NA	<=1 sample with coverage>min_coverage	NA	NA	NA	NA	NA
chr19:clu_26742_NA	<=1 sample with coverage>min_coverage	NA	NA	NA	NA	NA
chr19:clu_26743_NA	<=1 sample with coverage>min_coverage	NA	NA	NA	NA	NA
chr19:clu_26751_NA	<=1 sample with coverage>min_coverage	NA	NA	NA	NA	NA
chr19:clu_26768_NA	<=1 sample with coverage>min_coverage	NA	NA	NA	NA	NA
chr19:clu_26771_NA	<=1 sample with coverage>min_coverage	NA	NA	NA	NA	NA
chr19:clu_26788_NA	<=1 sample with coverage>min_coverage	NA	NA	NA	NA	NA
chr19:clu_26789_NA	<=1 sample with coverage>min_coverage	NA	NA	NA	NA	NA
chr19:clu_26791_NA	<=1 sample with coverage>min_coverage	NA	NA	NA	NA	NA
chr19:clu_26797_NA	<=1 sample with coverage>min_coverage	NA	NA	NA	NA	NA
chr19:clu_26815_NA	<=1 sample with coverage>min_coverage	NA	NA	NA	NA	NA
chr19:clu_26820_NA	<=1 sample with coverage>min_coverage	NA	NA	NA	NA	NA
chr19:clu_26831_NA	<=1 sample with coverage>min_coverage	NA	NA	NA	NA	NA
chr19:clu_26845_NA	<=1 sample with coverage>min_coverage	NA	NA	NA	NA	NA
chr19:clu_26849_NA	<=1 sample with coverage>min_coverage	NA	NA	NA	NA	NA
chr19:clu_26862_NA	Not enough valid samples	NA	NA	NA	NA	NA
chr19:clu_26864_NA	<2 introns used in >=min_samples_per_intron samples	NA	NA	NA	NA	NA
chr19:clu_26865_NA	<=1 sample with coverage>min_coverage	NA	NA	NA	NA	NA
chr19:clu_26866_NA	<=1 sample with coverage>min_coverage	NA	NA	NA	NA	NA
chr19:clu_26869_NA	<=1 sample with coverage>min_coverage	NA	NA	NA	NA	NA
chr19:clu_26870_NA	<=1 sample with coverage>min_coverage	NA	NA	NA	NA	NA
chr19:clu_26871_NA	<=1 sample with coverage>min_coverage	NA	NA	NA	NA	NA
chr19:clu_26872_NA	<=1 sample with coverage>min_coverage	NA	NA	NA	NA	NA
chr19:clu_26874_NA	<=1 sample with coverage>min_coverage	NA	NA	NA	NA	NA
chr19:clu_26876_NA	<=1 sample with coverage>min_coverage	NA	NA	NA	NA	NA
chr19:clu_26877_NA	<=1 sample with coverage>min_coverage	NA	NA	NA	NA	NA
chr19:clu_26891_NA	<=1 sample with coverage>min_coverage	NA	NA	NA	NA	NA
chr19:clu_26894_NA	<=1 sample with coverage>min_coverage	NA	NA	NA	NA	NA
chr19:clu_26900_NA	<=1 sample with coverage>min_coverage	NA	NA	NA	NA	NA
chr19:clu_26904_NA	<=1 sample with coverage>min_coverage	NA	NA	NA	NA	NA
chr19:clu_26915_NA	<=1 sample with coverage>min_coverage	NA	NA	NA	NA	NA
chr19:clu_26916_NA	<=1 sample with coverage>min_coverage	NA	NA	NA	NA	NA
chr19:clu_26917_NA	<=1 sample with coverage>min_coverage	NA	NA	NA	NA	NA
chr19:clu_26918_NA	<=1 sample with coverage>0	NA	NA	NA	NA	NA
chr19:clu_26923_NA	<=1 sample with coverage>min_coverage	NA	NA	NA	NA	NA
chr19:clu_26925_NA	<=1 sample with coverage>min_coverage	NA	NA	NA	NA	NA
chr19:clu_26929_NA	<=1 sample with coverage>min_coverage	NA	NA	NA	NA	NA
chr19:clu_26933_NA	<=1 sample with coverage>min_coverage	NA	NA	NA	NA	NA
chr19:clu_26934_NA	<=1 sample with coverage>min_coverage	NA	NA	NA	NA	NA
chr19:clu_26937_NA	<=1 sample with coverage>min_coverage	NA	NA	NA	NA	NA
chr19:clu_26938_NA	<=1 sample with coverage>min_coverage	NA	NA	NA	NA	NA
chr19:clu_26939_NA	<=1 sample with coverage>min_coverage	NA	NA	NA	NA	NA
chr19:clu_26940_NA	<=1 sample with coverage>min_coverage	NA	NA	NA	NA	NA
chr19:clu_26943_NA	<=1 sample with coverage>min_coverage	NA	NA	NA	NA	NA
chr19:clu_26957_NA	<=1 sample with coverage>min_coverage	NA	NA	NA	NA	NA
chr19:clu_26966_NA	<=1 sample with coverage>min_coverage	NA	NA	NA	NA	NA
chr19:clu_26969_NA	<=1 sample with coverage>0	NA	NA	NA	NA	NA
chr19:clu_26971_NA	<=1 sample with coverage>min_coverage	NA	NA	NA	NA	NA
chr19:clu_26978_NA	<=1 sample with coverage>min_coverage	NA	NA	NA	NA	NA
chr19:clu_26995_NA	<=1 sample with coverage>min_coverage	NA	NA	NA	NA	NA
chr19:clu_26998_NA	<=1 sample with coverage>min_coverage	NA	NA	NA	NA	NA
chr19:clu_27010_NA	<=1 sample with coverage>min_coverage	NA	NA	NA	NA	NA
chr19:clu_27011_NA	<=1 sample with coverage>min_coverage	NA	NA	NA	NA	NA
chr19:clu_27012_NA	<=1 sample with coverage>min_coverage	NA	NA	NA	NA	NA
chr19:clu_27034_NA	<=1 sample with coverage>min_coverage	NA	NA	NA	NA	NA
chr19:clu_27040_NA	<=1 sample with coverage>min_coverage	NA	NA	NA	NA	NA
chr19:clu_27045_NA	<=1 sample with coverage>min_coverage	NA	NA	NA	NA	NA
chr19:clu_27046_NA	<=1 sample with coverage>min_coverage	NA	NA	NA	NA	NA
chr19:clu_27056_NA	<=1 sample with coverage>min_coverage	NA	NA	NA	NA	NA
chr19:clu_27064_NA	<=1 sample with coverage>min_coverage	NA	NA	NA	NA	NA
chr19:clu_27065_NA	<=1 sample with coverage>min_coverage	NA	NA	NA	NA	NA
chr19:clu_27066_NA	<=1 sample with coverage>min_coverage	NA	NA	NA	NA	NA
chr19:clu_27067_NA	<=1 sample with coverage>min_coverage	NA	NA	NA	NA	NA
chr19:clu_27068_NA	<=1 sample with coverage>0	NA	NA	NA	NA	NA
chr19:clu_27074_NA	<=1 sample with coverage>min_coverage	NA	NA	NA	NA	NA
chr19:clu_27076_NA	<=1 sample with coverage>min_coverage	NA	NA	NA	NA	NA
chr19:clu_27091_NA	Not enough valid samples	NA	NA	NA	NA	NA
chr19:clu_27093_NA	Not enough valid samples	NA	NA	NA	NA	NA
chr19:clu_27099_NA	<=1 sample with coverage>min_coverage	NA	NA	NA	NA	NA
chr19:clu_27106_NA	<=1 sample with coverage>min_coverage	NA	NA	NA	NA	NA
chr19:clu_27107_NA	Not enough valid samples	NA	NA	NA	NA	NA
chr19:clu_27109_NA	<=1 sample with coverage>min_coverage	NA	NA	NA	NA	NA
chr19:clu_27110_NA	<=1 sample with coverage>min_coverage	NA	NA	NA	NA	NA
chr19:clu_27111_NA	<=1 sample with coverage>min_coverage	NA	NA	NA	NA	NA
chr19:clu_27112_NA	<=1 sample with coverage>min_coverage	NA	NA	NA	NA	NA
chr19:clu_27113_NA	<=1 sample with coverage>min_coverage	NA	NA	NA	NA	NA
chr19:clu_27115_NA	<=1 sample with coverage>min_coverage	NA	NA	NA	NA	NA
chr19:clu_27127_NA	<=1 sample with coverage>min_coverage	NA	NA	NA	NA	NA
chr19:clu_27133_NA	<=1 sample with coverage>min_coverage	NA	NA	NA	NA	NA
chr19:clu_27134_NA	<=1 sample with coverage>min_coverage	NA	NA	NA	NA	NA
chr19:clu_27135_NA	<=1 sample with coverage>min_coverage	NA	NA	NA	NA	NA
chr19:clu_27149_NA	<=1 sample with coverage>min_coverage	NA	NA	NA	NA	NA
chr19:clu_27150_NA	<=1 sample with coverage>min_coverage	NA	NA	NA	NA	NA
chr19:clu_27151_NA	<=1 sample with coverage>min_coverage	NA	NA	NA	NA	NA
chr19:clu_27153_NA	<=1 sample with coverage>min_coverage	NA	NA	NA	NA	NA
chr19:clu_27154_NA	<=1 sample with coverage>min_coverage	NA	NA	NA	NA	NA
chr19:clu_27156_NA	<=1 sample with coverage>min_coverage	NA	NA	NA	NA	NA
chr19:clu_27161_NA	<=1 sample with coverage>min_coverage	NA	NA	NA	NA	NA
chr19:clu_27163_NA	<=1 sample with coverage>min_coverage	NA	NA	NA	NA	NA
chr19:clu_27164_NA	<=1 sample with coverage>min_coverage	NA	NA	NA	NA	NA
chr19:clu_27195_NA	<=1 sample with coverage>min_coverage	NA	NA	NA	NA	NA
chr19:clu_27196_NA	<=1 sample with coverage>min_coverage	NA	NA	NA	NA	NA
chr19:clu_27199_NA	<=1 sample with coverage>min_coverage	NA	NA	NA	NA	NA
chr19:clu_27200_NA	<=1 sample with coverage>min_coverage	NA	NA	NA	NA	NA
chr19:clu_27203_NA	<=1 sample with coverage>min_coverage	NA	NA	NA	NA	NA
chr19:clu_27204_NA	<=1 sample with coverage>min_coverage	NA	NA	NA	NA	NA
chr19:clu_27210_NA	<=1 sample with coverage>min_coverage	NA	NA	NA	NA	NA
chr19:clu_27218_NA	<=1 sample with coverage>min_coverage	NA	NA	NA	NA	NA
chr19:clu_27219_NA	<=1 sample with coverage>min_coverage	NA	NA	NA	NA	NA
chr19:clu_27220_NA	<=1 sample with coverage>min_coverage	NA	NA	NA	NA	NA
chr19:clu_27246_NA	<=1 sample with coverage>min_coverage	NA	NA	NA	NA	NA
chr19:clu_27251_NA	<=1 sample with coverage>min_coverage	NA	NA	NA	NA	NA
chr19:clu_27252_NA	<=1 sample with coverage>min_coverage	NA	NA	NA	NA	NA
chr19:clu_27264_NA	<=1 sample with coverage>min_coverage	NA	NA	NA	NA	NA
chr19:clu_27268_NA	<=1 sample with coverage>min_coverage	NA	NA	NA	NA	NA
chr19:clu_27273_NA	<=1 sample with coverage>min_coverage	NA	NA	NA	NA	NA
chr19:clu_27279_NA	<=1 sample with coverage>min_coverage	NA	NA	NA	NA	NA
chr19:clu_27280_NA	<=1 sample with coverage>min_coverage	NA	NA	NA	NA	NA
chr19:clu_27285_NA	<=1 sample with coverage>0	NA	NA	NA	NA	NA
chr19:clu_27291_NA	<=1 sample with coverage>min_coverage	NA	NA	NA	NA	NA
chr19:clu_27292_NA	<=1 sample with coverage>min_coverage	NA	NA	NA	NA	NA
chr19:clu_27293_NA	<=1 sample with coverage>min_coverage	NA	NA	NA	NA	NA
chr19:clu_27297_NA	<=1 sample with coverage>min_coverage	NA	NA	NA	NA	NA
chr19:clu_27298_NA	<=1 sample with coverage>min_coverage	NA	NA	NA	NA	NA
chr19:clu_27304_NA	<=1 sample with coverage>min_coverage	NA	NA	NA	NA	NA
chr19:clu_27310_NA	<=1 sample with coverage>min_coverage	NA	NA	NA	NA	NA
chr19:clu_27311_NA	<=1 sample with coverage>min_coverage	NA	NA	NA	NA	NA
chr19:clu_27312_NA	<=1 sample with coverage>min_coverage	NA	NA	NA	NA	NA
chr19:clu_27313_NA	<=1 sample with coverage>min_coverage	NA	NA	NA	NA	NA
chr19:clu_27314_NA	<=1 sample with coverage>min_coverage	NA	NA	NA	NA	NA
chr19:clu_27316_NA	<=1 sample with coverage>min_coverage	NA	NA	NA	NA	NA
chr19:clu_27326_NA	<=1 sample with coverage>min_coverage	NA	NA	NA	NA	NA
chr19:clu_27328_NA	<=1 sample with coverage>min_coverage	NA	NA	NA	NA	NA
chr2:clu_1_NA	<=1 sample with coverage>min_coverage	NA	NA	NA	NA	NA
chr2:clu_100_NA	<=1 sample with coverage>min_coverage	NA	NA	NA	NA	NA
chr2:clu_1006_NA	<=1 sample with coverage>min_coverage	NA	NA	NA	NA	NA
chr2:clu_101_NA	<=1 sample with coverage>min_coverage	NA	NA	NA	NA	NA
chr2:clu_1014_NA	<=1 sample with coverage>0	NA	NA	NA	NA	NA
chr2:clu_1015_NA	<=1 sample with coverage>min_coverage	NA	NA	NA	NA	NA
chr2:clu_102_NA	<=1 sample with coverage>min_coverage	NA	NA	NA	NA	NA
chr2:clu_1020_NA	<=1 sample with coverage>0	NA	NA	NA	NA	NA
chr2:clu_1021_NA	<=1 sample with coverage>min_coverage	NA	NA	NA	NA	NA
chr2:clu_1022_NA	<=1 sample with coverage>min_coverage	NA	NA	NA	NA	NA
chr2:clu_1026_NA	<=1 sample with coverage>min_coverage	NA	NA	NA	NA	NA
chr2:clu_103_NA	<=1 sample with coverage>min_coverage	NA	NA	NA	NA	NA
chr2:clu_1030_NA	<=1 sample with coverage>min_coverage	NA	NA	NA	NA	NA
chr2:clu_104_NA	<=1 sample with coverage>min_coverage	NA	NA	NA	NA	NA
chr2:clu_105_NA	<=1 sample with coverage>min_coverage	NA	NA	NA	NA	NA
chr2:clu_106_NA	<=1 sample with coverage>min_coverage	NA	NA	NA	NA	NA
chr2:clu_107_NA	<=1 sample with coverage>min_coverage	NA	NA	NA	NA	NA
chr2:clu_1071_NA	<=1 sample with coverage>min_coverage	NA	NA	NA	NA	NA
chr2:clu_1079_NA	Not enough valid samples	NA	NA	NA	NA	NA
chr2:clu_108_NA	<=1 sample with coverage>min_coverage	NA	NA	NA	NA	NA
chr2:clu_109_NA	<=1 sample with coverage>min_coverage	NA	NA	NA	NA	NA
chr2:clu_110_NA	<=1 sample with coverage>min_coverage	NA	NA	NA	NA	NA
chr2:clu_111_NA	<=1 sample with coverage>min_coverage	NA	NA	NA	NA	NA
chr2:clu_112_NA	<=1 sample with coverage>min_coverage	NA	NA	NA	NA	NA
chr2:clu_1123_NA	<=1 sample with coverage>min_coverage	NA	NA	NA	NA	NA
chr2:clu_113_NA	<=1 sample with coverage>min_coverage	NA	NA	NA	NA	NA
chr2:clu_114_NA	<=1 sample with coverage>min_coverage	NA	NA	NA	NA	NA
chr2:clu_115_NA	<=1 sample with coverage>min_coverage	NA	NA	NA	NA	NA
chr2:clu_1150_NA	<=1 sample with coverage>min_coverage	NA	NA	NA	NA	NA
chr2:clu_1156_NA	<=1 sample with coverage>min_coverage	NA	NA	NA	NA	NA
chr2:clu_116_NA	<=1 sample with coverage>min_coverage	NA	NA	NA	NA	NA
chr2:clu_1161_NA	<=1 sample with coverage>min_coverage	NA	NA	NA	NA	NA
chr2:clu_1183_NA	<=1 sample with coverage>min_coverage	NA	NA	NA	NA	NA
chr2:clu_1184_NA	<=1 sample with coverage>min_coverage	NA	NA	NA	NA	NA
chr2:clu_1185_NA	<=1 sample with coverage>min_coverage	NA	NA	NA	NA	NA
chr2:clu_1187_NA	<2 introns used in >=min_samples_per_intron samples	NA	NA	NA	NA	NA
chr2:clu_1193_NA	<=1 sample with coverage>min_coverage	NA	NA	NA	NA	NA
chr2:clu_1197_NA	<=1 sample with coverage>min_coverage	NA	NA	NA	NA	NA
chr2:clu_1198_NA	<=1 sample with coverage>0	NA	NA	NA	NA	NA
chr2:clu_1199_NA	<=1 sample with coverage>min_coverage	NA	NA	NA	NA	NA
chr2:clu_1200_NA	<=1 sample with coverage>min_coverage	NA	NA	NA	NA	NA
chr2:clu_1201_NA	<=1 sample with coverage>min_coverage	NA	NA	NA	NA	NA
chr2:clu_1202_NA	<=1 sample with coverage>min_coverage	NA	NA	NA	NA	NA
chr2:clu_1203_NA	<=1 sample with coverage>min_coverage	NA	NA	NA	NA	NA
chr2:clu_1204_NA	<=1 sample with coverage>min_coverage	NA	NA	NA	NA	NA
chr2:clu_1205_NA	<=1 sample with coverage>min_coverage	NA	NA	NA	NA	NA
chr2:clu_1206_NA	<=1 sample with coverage>min_coverage	NA	NA	NA	NA	NA
chr2:clu_1223_NA	<=1 sample with coverage>0	NA	NA	NA	NA	NA
chr2:clu_123_NA	<=1 sample with coverage>min_coverage	NA	NA	NA	NA	NA
chr2:clu_1233_NA	Not enough valid samples	NA	NA	NA	NA	NA
chr2:clu_1234_NA	<=1 sample with coverage>min_coverage	NA	NA	NA	NA	NA
chr2:clu_1235_NA	<=1 sample with coverage>min_coverage	NA	NA	NA	NA	NA
chr2:clu_124_NA	<=1 sample with coverage>min_coverage	NA	NA	NA	NA	NA
chr2:clu_1240_NA	<=1 sample with coverage>min_coverage	NA	NA	NA	NA	NA
chr2:clu_1242_NA	<=1 sample with coverage>min_coverage	NA	NA	NA	NA	NA
chr2:clu_1243_NA	<=1 sample with coverage>min_coverage	NA	NA	NA	NA	NA
chr2:clu_125_NA	<=1 sample with coverage>min_coverage	NA	NA	NA	NA	NA
chr2:clu_126_NA	<=1 sample with coverage>min_coverage	NA	NA	NA	NA	NA
chr2:clu_127_NA	<=1 sample with coverage>min_coverage	NA	NA	NA	NA	NA
chr2:clu_128_NA	<=1 sample with coverage>0	NA	NA	NA	NA	NA
chr2:clu_129_NA	<=1 sample with coverage>min_coverage	NA	NA	NA	NA	NA
chr2:clu_1298_NA	<=1 sample with coverage>min_coverage	NA	NA	NA	NA	NA
chr2:clu_130_NA	<=1 sample with coverage>min_coverage	NA	NA	NA	NA	NA
chr2:clu_1301_NA	<=1 sample with coverage>min_coverage	NA	NA	NA	NA	NA
chr2:clu_1310_NA	<=1 sample with coverage>min_coverage	NA	NA	NA	NA	NA
chr2:clu_1333_NA	<=1 sample with coverage>min_coverage	NA	NA	NA	NA	NA
chr2:clu_1339_NA	<=1 sample with coverage>min_coverage	NA	NA	NA	NA	NA
chr2:clu_1345_NA	<=1 sample with coverage>min_coverage	NA	NA	NA	NA	NA
chr2:clu_1346_NA	<=1 sample with coverage>min_coverage	NA	NA	NA	NA	NA
chr2:clu_1347_NA	<=1 sample with coverage>min_coverage	NA	NA	NA	NA	NA
chr2:clu_1348_NA	<=1 sample with coverage>min_coverage	NA	NA	NA	NA	NA
chr2:clu_1352_NA	<=1 sample with coverage>min_coverage	NA	NA	NA	NA	NA
chr2:clu_1356_NA	<=1 sample with coverage>0	NA	NA	NA	NA	NA
chr2:clu_1366_NA	<=1 sample with coverage>0	NA	NA	NA	NA	NA
chr2:clu_1368_NA	<=1 sample with coverage>0	NA	NA	NA	NA	NA
chr2:clu_1369_NA	<=1 sample with coverage>min_coverage	NA	NA	NA	NA	NA
chr2:clu_137_NA	<=1 sample with coverage>min_coverage	NA	NA	NA	NA	NA
chr2:clu_1371_NA	<=1 sample with coverage>min_coverage	NA	NA	NA	NA	NA
chr2:clu_1373_NA	<=1 sample with coverage>min_coverage	NA	NA	NA	NA	NA
chr2:clu_1382_NA	<=1 sample with coverage>min_coverage	NA	NA	NA	NA	NA
chr2:clu_1383_NA	<=1 sample with coverage>min_coverage	NA	NA	NA	NA	NA
chr2:clu_1389_NA	<=1 sample with coverage>0	NA	NA	NA	NA	NA
chr2:clu_1398_NA	<=1 sample with coverage>min_coverage	NA	NA	NA	NA	NA
chr2:clu_1399_NA	<=1 sample with coverage>min_coverage	NA	NA	NA	NA	NA
chr2:clu_1415_NA	<=1 sample with coverage>min_coverage	NA	NA	NA	NA	NA
chr2:clu_1418_NA	<=1 sample with coverage>min_coverage	NA	NA	NA	NA	NA
chr2:clu_1422_NA	<=1 sample with coverage>min_coverage	NA	NA	NA	NA	NA
chr2:clu_1423_NA	<=1 sample with coverage>min_coverage	NA	NA	NA	NA	NA
chr2:clu_1432_NA	<=1 sample with coverage>0	NA	NA	NA	NA	NA
chr2:clu_1433_NA	<=1 sample with coverage>min_coverage	NA	NA	NA	NA	NA
chr2:clu_1434_NA	<=1 sample with coverage>min_coverage	NA	NA	NA	NA	NA
chr2:clu_1435_NA	<=1 sample with coverage>min_coverage	NA	NA	NA	NA	NA
chr2:clu_1436_NA	<=1 sample with coverage>min_coverage	NA	NA	NA	NA	NA
chr2:clu_1437_NA	<=1 sample with coverage>0	NA	NA	NA	NA	NA
chr2:clu_1441_NA	<=1 sample with coverage>min_coverage	NA	NA	NA	NA	NA
chr2:clu_1442_NA	<=1 sample with coverage>min_coverage	NA	NA	NA	NA	NA
chr2:clu_1443_NA	<=1 sample with coverage>min_coverage	NA	NA	NA	NA	NA
chr2:clu_1447_NA	<=1 sample with coverage>min_coverage	NA	NA	NA	NA	NA
chr2:clu_1448_NA	<=1 sample with coverage>min_coverage	NA	NA	NA	NA	NA
chr2:clu_1450_NA	<=1 sample with coverage>0	NA	NA	NA	NA	NA
chr2:clu_1451_NA	<=1 sample with coverage>min_coverage	NA	NA	NA	NA	NA
chr2:clu_148_NA	<=1 sample with coverage>min_coverage	NA	NA	NA	NA	NA
chr2:clu_1480_NA	<=1 sample with coverage>0	NA	NA	NA	NA	NA
chr2:clu_1484_NA	<=1 sample with coverage>min_coverage	NA	NA	NA	NA	NA
chr2:clu_1485_NA	<=1 sample with coverage>0	NA	NA	NA	NA	NA
chr2:clu_1488_NA	<=1 sample with coverage>0	NA	NA	NA	NA	NA
chr2:clu_1489_NA	<=1 sample with coverage>0	NA	NA	NA	NA	NA
chr2:clu_1503_NA	<=1 sample with coverage>0	NA	NA	NA	NA	NA
chr2:clu_1508_NA	<=1 sample with coverage>min_coverage	NA	NA	NA	NA	NA
chr2:clu_1520_NA	<=1 sample with coverage>0	NA	NA	NA	NA	NA
chr2:clu_1521_NA	<2 introns used in >=min_samples_per_intron samples	NA	NA	NA	NA	NA
chr2:clu_1525_NA	<=1 sample with coverage>min_coverage	NA	NA	NA	NA	NA
chr2:clu_1526_NA	<=1 sample with coverage>min_coverage	NA	NA	NA	NA	NA
chr2:clu_1539_NA	<=1 sample with coverage>min_coverage	NA	NA	NA	NA	NA
chr2:clu_1546_NA	<=1 sample with coverage>min_coverage	NA	NA	NA	NA	NA
chr2:clu_157_NA	<=1 sample with coverage>min_coverage	NA	NA	NA	NA	NA
chr2:clu_1575_NA	<=1 sample with coverage>min_coverage	NA	NA	NA	NA	NA
chr2:clu_1578_NA	<=1 sample with coverage>min_coverage	NA	NA	NA	NA	NA
chr2:clu_1579_NA	Not enough valid samples	NA	NA	NA	NA	NA
chr2:clu_158_NA	<=1 sample with coverage>min_coverage	NA	NA	NA	NA	NA
chr2:clu_1580_NA	<=1 sample with coverage>min_coverage	NA	NA	NA	NA	NA
chr2:clu_1584_NA	Not enough valid samples	NA	NA	NA	NA	NA
chr2:clu_159_NA	<=1 sample with coverage>min_coverage	NA	NA	NA	NA	NA
chr2:clu_1598_NA	<=1 sample with coverage>min_coverage	NA	NA	NA	NA	NA
chr2:clu_1599_NA	<=1 sample with coverage>min_coverage	NA	NA	NA	NA	NA
chr2:clu_160_NA	<=1 sample with coverage>min_coverage	NA	NA	NA	NA	NA
chr2:clu_1601_NA	<=1 sample with coverage>min_coverage	NA	NA	NA	NA	NA
chr2:clu_1602_NA	<=1 sample with coverage>min_coverage	NA	NA	NA	NA	NA
chr2:clu_161_NA	<=1 sample with coverage>0	NA	NA	NA	NA	NA
chr2:clu_1642_NA	<=1 sample with coverage>min_coverage	NA	NA	NA	NA	NA
chr2:clu_165_NA	<=1 sample with coverage>min_coverage	NA	NA	NA	NA	NA
chr2:clu_1676_NA	<=1 sample with coverage>min_coverage	NA	NA	NA	NA	NA
chr2:clu_1678_NA	<=1 sample with coverage>min_coverage	NA	NA	NA	NA	NA
chr2:clu_168_NA	<=1 sample with coverage>min_coverage	NA	NA	NA	NA	NA
chr2:clu_1690_NA	Not enough valid samples	NA	NA	NA	NA	NA
chr2:clu_1700_NA	<=1 sample with coverage>min_coverage	NA	NA	NA	NA	NA
chr2:clu_1731_NA	<=1 sample with coverage>min_coverage	NA	NA	NA	NA	NA
chr2:clu_1751_NA	<=1 sample with coverage>min_coverage	NA	NA	NA	NA	NA
chr2:clu_1754_NA	<=1 sample with coverage>0	NA	NA	NA	NA	NA
chr2:clu_1755_NA	<=1 sample with coverage>0	NA	NA	NA	NA	NA
chr2:clu_1757_NA	<=1 sample with coverage>min_coverage	NA	NA	NA	NA	NA
chr2:clu_1763_NA	<=1 sample with coverage>min_coverage	NA	NA	NA	NA	NA
chr2:clu_1764_NA	Not enough valid samples	NA	NA	NA	NA	NA
chr2:clu_1765_NA	<=1 sample with coverage>min_coverage	NA	NA	NA	NA	NA
chr2:clu_1766_NA	<=1 sample with coverage>min_coverage	NA	NA	NA	NA	NA
chr2:clu_1767_NA	<=1 sample with coverage>min_coverage	NA	NA	NA	NA	NA
chr2:clu_1776_NA	<=1 sample with coverage>min_coverage	NA	NA	NA	NA	NA
chr2:clu_1782_NA	<=1 sample with coverage>min_coverage	NA	NA	NA	NA	NA
chr2:clu_1783_NA	<=1 sample with coverage>min_coverage	NA	NA	NA	NA	NA
chr2:clu_1784_NA	<=1 sample with coverage>min_coverage	NA	NA	NA	NA	NA
chr2:clu_1785_NA	<=1 sample with coverage>min_coverage	NA	NA	NA	NA	NA
chr2:clu_1786_NA	<=1 sample with coverage>min_coverage	NA	NA	NA	NA	NA
chr2:clu_1787_NA	Not enough valid samples	NA	NA	NA	NA	NA
chr2:clu_1794_NA	<=1 sample with coverage>min_coverage	NA	NA	NA	NA	NA
chr2:clu_1796_NA	<=1 sample with coverage>min_coverage	NA	NA	NA	NA	NA
chr2:clu_18_NA	<=1 sample with coverage>min_coverage	NA	NA	NA	NA	NA
chr2:clu_180_NA	<=1 sample with coverage>min_coverage	NA	NA	NA	NA	NA
chr2:clu_182_NA	<=1 sample with coverage>min_coverage	NA	NA	NA	NA	NA
chr2:clu_183_NA	<=1 sample with coverage>min_coverage	NA	NA	NA	NA	NA
chr2:clu_184_NA	<=1 sample with coverage>min_coverage	NA	NA	NA	NA	NA
chr2:clu_1840_NA	<=1 sample with coverage>min_coverage	NA	NA	NA	NA	NA
chr2:clu_1841_NA	<=1 sample with coverage>min_coverage	NA	NA	NA	NA	NA
chr2:clu_1844_NA	<=1 sample with coverage>min_coverage	NA	NA	NA	NA	NA
chr2:clu_1845_NA	<=1 sample with coverage>min_coverage	NA	NA	NA	NA	NA
chr2:clu_1851_NA	<=1 sample with coverage>min_coverage	NA	NA	NA	NA	NA
chr2:clu_1852_NA	<=1 sample with coverage>min_coverage	NA	NA	NA	NA	NA
chr2:clu_1855_NA	<=1 sample with coverage>min_coverage	NA	NA	NA	NA	NA
chr2:clu_1863_NA	<=1 sample with coverage>min_coverage	NA	NA	NA	NA	NA
chr2:clu_1865_NA	<=1 sample with coverage>min_coverage	NA	NA	NA	NA	NA
chr2:clu_189_NA	<=1 sample with coverage>0	NA	NA	NA	NA	NA
chr2:clu_1936_NA	<=1 sample with coverage>min_coverage	NA	NA	NA	NA	NA
chr2:clu_1937_NA	<=1 sample with coverage>min_coverage	NA	NA	NA	NA	NA
chr2:clu_1947_NA	<=1 sample with coverage>min_coverage	NA	NA	NA	NA	NA
chr2:clu_1948_NA	<=1 sample with coverage>min_coverage	NA	NA	NA	NA	NA
chr2:clu_1949_NA	<=1 sample with coverage>min_coverage	NA	NA	NA	NA	NA
chr2:clu_1952_NA	<=1 sample with coverage>min_coverage	NA	NA	NA	NA	NA
chr2:clu_1959_NA	<=1 sample with coverage>min_coverage	NA	NA	NA	NA	NA
chr2:clu_1960_NA	<=1 sample with coverage>min_coverage	NA	NA	NA	NA	NA
chr2:clu_1967_NA	<=1 sample with coverage>min_coverage	NA	NA	NA	NA	NA
chr2:clu_1989_NA	<=1 sample with coverage>min_coverage	NA	NA	NA	NA	NA
chr2:clu_1990_NA	<=1 sample with coverage>min_coverage	NA	NA	NA	NA	NA
chr2:clu_1991_NA	<=1 sample with coverage>min_coverage	NA	NA	NA	NA	NA
chr2:clu_1996_NA	<=1 sample with coverage>min_coverage	NA	NA	NA	NA	NA
chr2:clu_2004_NA	<=1 sample with coverage>min_coverage	NA	NA	NA	NA	NA
chr2:clu_2015_NA	<=1 sample with coverage>min_coverage	NA	NA	NA	NA	NA
chr2:clu_2016_NA	<=1 sample with coverage>min_coverage	NA	NA	NA	NA	NA
chr2:clu_2040_NA	<=1 sample with coverage>min_coverage	NA	NA	NA	NA	NA
chr2:clu_2041_NA	<=1 sample with coverage>min_coverage	NA	NA	NA	NA	NA
chr2:clu_2055_NA	<=1 sample with coverage>min_coverage	NA	NA	NA	NA	NA
chr2:clu_211_NA	<=1 sample with coverage>min_coverage	NA	NA	NA	NA	NA
chr2:clu_2111_NA	<=1 sample with coverage>min_coverage	NA	NA	NA	NA	NA
chr2:clu_2112_NA	<=1 sample with coverage>min_coverage	NA	NA	NA	NA	NA
chr2:clu_2113_NA	<=1 sample with coverage>min_coverage	NA	NA	NA	NA	NA
chr2:clu_2116_NA	<=1 sample with coverage>min_coverage	NA	NA	NA	NA	NA
chr2:clu_2122_NA	<=1 sample with coverage>min_coverage	NA	NA	NA	NA	NA
chr2:clu_2131_NA	<=1 sample with coverage>min_coverage	NA	NA	NA	NA	NA
chr2:clu_2134_NA	Not enough valid samples	NA	NA	NA	NA	NA
chr2:clu_2135_NA	<=1 sample with coverage>min_coverage	NA	NA	NA	NA	NA
chr2:clu_2136_NA	<=1 sample with coverage>min_coverage	NA	NA	NA	NA	NA
chr2:clu_2137_NA	Not enough valid samples	NA	NA	NA	NA	NA
chr2:clu_2138_NA	Not enough valid samples	NA	NA	NA	NA	NA
chr2:clu_2139_NA	<=1 sample with coverage>min_coverage	NA	NA	NA	NA	NA
chr2:clu_2141_NA	<=1 sample with coverage>min_coverage	NA	NA	NA	NA	NA
chr2:clu_2143_NA	<=1 sample with coverage>min_coverage	NA	NA	NA	NA	NA
chr2:clu_2144_NA	<=1 sample with coverage>min_coverage	NA	NA	NA	NA	NA
chr2:clu_2145_NA	<=1 sample with coverage>min_coverage	NA	NA	NA	NA	NA
chr2:clu_2146_NA	<=1 sample with coverage>min_coverage	NA	NA	NA	NA	NA
chr2:clu_2147_NA	<=1 sample with coverage>min_coverage	NA	NA	NA	NA	NA
chr2:clu_2148_NA	<=1 sample with coverage>min_coverage	NA	NA	NA	NA	NA
chr2:clu_2149_NA	<=1 sample with coverage>min_coverage	NA	NA	NA	NA	NA
chr2:clu_215_NA	<=1 sample with coverage>min_coverage	NA	NA	NA	NA	NA
chr2:clu_2150_NA	<=1 sample with coverage>min_coverage	NA	NA	NA	NA	NA
chr2:clu_2151_NA	Not enough valid samples	NA	NA	NA	NA	NA
chr2:clu_2152_NA	<=1 sample with coverage>min_coverage	NA	NA	NA	NA	NA
chr2:clu_2153_NA	<=1 sample with coverage>min_coverage	NA	NA	NA	NA	NA
chr2:clu_2154_NA	<=1 sample with coverage>min_coverage	NA	NA	NA	NA	NA
chr2:clu_2155_NA	<=1 sample with coverage>min_coverage	NA	NA	NA	NA	NA
chr2:clu_2158_NA	Not enough valid samples	NA	NA	NA	NA	NA
chr2:clu_216_NA	<=1 sample with coverage>min_coverage	NA	NA	NA	NA	NA
chr2:clu_2163_NA	<=1 sample with coverage>min_coverage	NA	NA	NA	NA	NA
chr2:clu_2164_NA	<=1 sample with coverage>min_coverage	NA	NA	NA	NA	NA
chr2:clu_2169_NA	<=1 sample with coverage>min_coverage	NA	NA	NA	NA	NA
chr2:clu_2170_NA	<=1 sample with coverage>min_coverage	NA	NA	NA	NA	NA
chr2:clu_2171_NA	<=1 sample with coverage>min_coverage	NA	NA	NA	NA	NA
chr2:clu_2172_NA	<=1 sample with coverage>min_coverage	NA	NA	NA	NA	NA
chr2:clu_2173_NA	<=1 sample with coverage>min_coverage	NA	NA	NA	NA	NA
chr2:clu_22_NA	<=1 sample with coverage>min_coverage	NA	NA	NA	NA	NA
chr2:clu_2203_NA	<=1 sample with coverage>min_coverage	NA	NA	NA	NA	NA
chr2:clu_2205_NA	<=1 sample with coverage>0	NA	NA	NA	NA	NA
chr2:clu_2206_NA	<=1 sample with coverage>min_coverage	NA	NA	NA	NA	NA
chr2:clu_2207_NA	<=1 sample with coverage>min_coverage	NA	NA	NA	NA	NA
chr2:clu_2210_NA	<=1 sample with coverage>min_coverage	NA	NA	NA	NA	NA
chr2:clu_2217_NA	<=1 sample with coverage>min_coverage	NA	NA	NA	NA	NA
chr2:clu_2221_NA	<=1 sample with coverage>min_coverage	NA	NA	NA	NA	NA
chr2:clu_2222_NA	<=1 sample with coverage>min_coverage	NA	NA	NA	NA	NA
chr2:clu_224_NA	<=1 sample with coverage>min_coverage	NA	NA	NA	NA	NA
chr2:clu_2242_NA	<=1 sample with coverage>min_coverage	NA	NA	NA	NA	NA
chr2:clu_2296_NA	<=1 sample with coverage>min_coverage	NA	NA	NA	NA	NA
chr2:clu_23_NA	<=1 sample with coverage>min_coverage	NA	NA	NA	NA	NA
chr2:clu_2314_NA	<=1 sample with coverage>min_coverage	NA	NA	NA	NA	NA
chr2:clu_2326_NA	<=1 sample with coverage>min_coverage	NA	NA	NA	NA	NA
chr2:clu_2333_NA	<=1 sample with coverage>min_coverage	NA	NA	NA	NA	NA
chr2:clu_2339_NA	<=1 sample with coverage>min_coverage	NA	NA	NA	NA	NA
chr2:clu_2349_NA	<=1 sample with coverage>min_coverage	NA	NA	NA	NA	NA
chr2:clu_2350_NA	<=1 sample with coverage>min_coverage	NA	NA	NA	NA	NA
chr2:clu_2351_NA	<2 introns used in >=min_samples_per_intron samples	NA	NA	NA	NA	NA
chr2:clu_2352_NA	<=1 sample with coverage>min_coverage	NA	NA	NA	NA	NA
chr2:clu_2353_NA	<=1 sample with coverage>min_coverage	NA	NA	NA	NA	NA
chr2:clu_2354_NA	<=1 sample with coverage>min_coverage	NA	NA	NA	NA	NA
chr2:clu_2355_NA	<=1 sample with coverage>min_coverage	NA	NA	NA	NA	NA
chr2:clu_2356_NA	Not enough valid samples	NA	NA	NA	NA	NA
chr2:clu_2357_NA	<=1 sample with coverage>min_coverage	NA	NA	NA	NA	NA
chr2:clu_2358_NA	<=1 sample with coverage>min_coverage	NA	NA	NA	NA	NA
chr2:clu_2359_NA	<=1 sample with coverage>min_coverage	NA	NA	NA	NA	NA
chr2:clu_2360_NA	<=1 sample with coverage>min_coverage	NA	NA	NA	NA	NA
chr2:clu_2361_NA	<=1 sample with coverage>min_coverage	NA	NA	NA	NA	NA
chr2:clu_2362_NA	<=1 sample with coverage>min_coverage	NA	NA	NA	NA	NA
chr2:clu_2363_NA	<=1 sample with coverage>min_coverage	NA	NA	NA	NA	NA
chr2:clu_2364_NA	<=1 sample with coverage>min_coverage	NA	NA	NA	NA	NA
chr2:clu_2365_NA	<=1 sample with coverage>min_coverage	NA	NA	NA	NA	NA
chr2:clu_2366_NA	<=1 sample with coverage>min_coverage	NA	NA	NA	NA	NA
chr2:clu_2367_NA	<=1 sample with coverage>min_coverage	NA	NA	NA	NA	NA
chr2:clu_2368_NA	<=1 sample with coverage>min_coverage	NA	NA	NA	NA	NA
chr2:clu_2374_NA	<=1 sample with coverage>min_coverage	NA	NA	NA	NA	NA
chr2:clu_2377_NA	<=1 sample with coverage>min_coverage	NA	NA	NA	NA	NA
chr2:clu_2396_NA	<=1 sample with coverage>min_coverage	NA	NA	NA	NA	NA
chr2:clu_2398_NA	<=1 sample with coverage>min_coverage	NA	NA	NA	NA	NA
chr2:clu_2399_NA	<=1 sample with coverage>min_coverage	NA	NA	NA	NA	NA
chr2:clu_2400_NA	<=1 sample with coverage>min_coverage	NA	NA	NA	NA	NA
chr2:clu_2402_NA	<=1 sample with coverage>min_coverage	NA	NA	NA	NA	NA
chr2:clu_2403_NA	<=1 sample with coverage>min_coverage	NA	NA	NA	NA	NA
chr2:clu_2405_NA	<=1 sample with coverage>0	NA	NA	NA	NA	NA
chr2:clu_2407_NA	<=1 sample with coverage>0	NA	NA	NA	NA	NA
chr2:clu_2408_NA	<=1 sample with coverage>min_coverage	NA	NA	NA	NA	NA
chr2:clu_2409_NA	<=1 sample with coverage>min_coverage	NA	NA	NA	NA	NA
chr2:clu_241_NA	<=1 sample with coverage>min_coverage	NA	NA	NA	NA	NA
chr2:clu_2411_NA	<=1 sample with coverage>min_coverage	NA	NA	NA	NA	NA
chr2:clu_2412_NA	<=1 sample with coverage>0	NA	NA	NA	NA	NA
chr2:clu_2413_NA	<=1 sample with coverage>min_coverage	NA	NA	NA	NA	NA
chr2:clu_2414_NA	<=1 sample with coverage>min_coverage	NA	NA	NA	NA	NA
chr2:clu_2415_NA	<=1 sample with coverage>min_coverage	NA	NA	NA	NA	NA
chr2:clu_2416_NA	<=1 sample with coverage>0	NA	NA	NA	NA	NA
chr2:clu_2417_NA	<=1 sample with coverage>min_coverage	NA	NA	NA	NA	NA
chr2:clu_2418_NA	<=1 sample with coverage>min_coverage	NA	NA	NA	NA	NA
chr2:clu_2419_NA	<=1 sample with coverage>min_coverage	NA	NA	NA	NA	NA
chr2:clu_2420_NA	<=1 sample with coverage>min_coverage	NA	NA	NA	NA	NA
chr2:clu_2421_NA	<2 introns used in >=min_samples_per_intron samples	NA	NA	NA	NA	NA
chr2:clu_2422_NA	<=1 sample with coverage>min_coverage	NA	NA	NA	NA	NA
chr2:clu_2424_NA	<=1 sample with coverage>0	NA	NA	NA	NA	NA
chr2:clu_2425_NA	<=1 sample with coverage>min_coverage	NA	NA	NA	NA	NA
chr2:clu_2426_NA	<=1 sample with coverage>min_coverage	NA	NA	NA	NA	NA
chr2:clu_2427_NA	<=1 sample with coverage>min_coverage	NA	NA	NA	NA	NA
chr2:clu_2428_NA	<=1 sample with coverage>min_coverage	NA	NA	NA	NA	NA
chr2:clu_2429_NA	<=1 sample with coverage>min_coverage	NA	NA	NA	NA	NA
chr2:clu_2430_NA	<=1 sample with coverage>min_coverage	NA	NA	NA	NA	NA
chr2:clu_2431_NA	<2 introns used in >=min_samples_per_intron samples	NA	NA	NA	NA	NA
chr2:clu_2432_NA	<2 introns used in >=min_samples_per_intron samples	NA	NA	NA	NA	NA
chr2:clu_2433_NA	<=1 sample with coverage>min_coverage	NA	NA	NA	NA	NA
chr2:clu_2434_NA	<=1 sample with coverage>min_coverage	NA	NA	NA	NA	NA
chr2:clu_2435_NA	<=1 sample with coverage>min_coverage	NA	NA	NA	NA	NA
chr2:clu_2436_NA	<=1 sample with coverage>min_coverage	NA	NA	NA	NA	NA
chr2:clu_2437_NA	<=1 sample with coverage>min_coverage	NA	NA	NA	NA	NA
chr2:clu_2438_NA	<=1 sample with coverage>min_coverage	NA	NA	NA	NA	NA
chr2:clu_2439_NA	<=1 sample with coverage>min_coverage	NA	NA	NA	NA	NA
chr2:clu_2440_NA	<=1 sample with coverage>0	NA	NA	NA	NA	NA
chr2:clu_2441_NA	<=1 sample with coverage>min_coverage	NA	NA	NA	NA	NA
chr2:clu_2442_NA	<=1 sample with coverage>min_coverage	NA	NA	NA	NA	NA
chr2:clu_2443_NA	<=1 sample with coverage>min_coverage	NA	NA	NA	NA	NA
chr2:clu_2444_NA	<=1 sample with coverage>min_coverage	NA	NA	NA	NA	NA
chr2:clu_2445_NA	<=1 sample with coverage>min_coverage	NA	NA	NA	NA	NA
chr2:clu_2446_NA	<=1 sample with coverage>0	NA	NA	NA	NA	NA
chr2:clu_2447_NA	<=1 sample with coverage>0	NA	NA	NA	NA	NA
chr2:clu_2448_NA	<=1 sample with coverage>min_coverage	NA	NA	NA	NA	NA
chr2:clu_2449_NA	<=1 sample with coverage>min_coverage	NA	NA	NA	NA	NA
chr2:clu_2451_NA	<=1 sample with coverage>min_coverage	NA	NA	NA	NA	NA
chr2:clu_2460_NA	<=1 sample with coverage>min_coverage	NA	NA	NA	NA	NA
chr2:clu_2461_NA	Not enough valid samples	NA	NA	NA	NA	NA
chr2:clu_2463_NA	<=1 sample with coverage>min_coverage	NA	NA	NA	NA	NA
chr2:clu_2464_NA	<=1 sample with coverage>min_coverage	NA	NA	NA	NA	NA
chr2:clu_2465_NA	Not enough valid samples	NA	NA	NA	NA	NA
chr2:clu_2466_NA	Not enough valid samples	NA	NA	NA	NA	NA
chr2:clu_2467_NA	<=1 sample with coverage>min_coverage	NA	NA	NA	NA	NA
chr2:clu_2468_NA	<=1 sample with coverage>min_coverage	NA	NA	NA	NA	NA
chr2:clu_2469_NA	<=1 sample with coverage>min_coverage	NA	NA	NA	NA	NA
chr2:clu_2470_NA	Not enough valid samples	NA	NA	NA	NA	NA
chr2:clu_2471_NA	Not enough valid samples	NA	NA	NA	NA	NA
chr2:clu_2472_NA	timeout	NA	NA	NA	NA	NA
chr2:clu_2473_NA	<=1 sample with coverage>min_coverage	NA	NA	NA	NA	NA
chr2:clu_2474_NA	<=1 sample with coverage>min_coverage	NA	NA	NA	NA	NA
chr2:clu_2475_NA	<=1 sample with coverage>min_coverage	NA	NA	NA	NA	NA
chr2:clu_2477_NA	<=1 sample with coverage>min_coverage	NA	NA	NA	NA	NA
chr2:clu_2478_NA	<=1 sample with coverage>min_coverage	NA	NA	NA	NA	NA
chr2:clu_2479_NA	<=1 sample with coverage>min_coverage	NA	NA	NA	NA	NA
chr2:clu_2480_NA	<=1 sample with coverage>min_coverage	NA	NA	NA	NA	NA
chr2:clu_2481_NA	<=1 sample with coverage>min_coverage	NA	NA	NA	NA	NA
chr2:clu_2482_NA	<=1 sample with coverage>min_coverage	NA	NA	NA	NA	NA
chr2:clu_2483_NA	<=1 sample with coverage>min_coverage	NA	NA	NA	NA	NA
chr2:clu_2484_NA	<=1 sample with coverage>min_coverage	NA	NA	NA	NA	NA
chr2:clu_2485_NA	Not enough valid samples	NA	NA	NA	NA	NA
chr2:clu_2486_NA	Not enough valid samples	NA	NA	NA	NA	NA
chr2:clu_2487_NA	<=1 sample with coverage>min_coverage	NA	NA	NA	NA	NA
chr2:clu_2488_NA	<=1 sample with coverage>min_coverage	NA	NA	NA	NA	NA
chr2:clu_2489_NA	<=1 sample with coverage>min_coverage	NA	NA	NA	NA	NA
chr2:clu_2490_NA	<=1 sample with coverage>min_coverage	NA	NA	NA	NA	NA
chr2:clu_2491_NA	<=1 sample with coverage>min_coverage	NA	NA	NA	NA	NA
chr2:clu_2492_NA	<=1 sample with coverage>min_coverage	NA	NA	NA	NA	NA
chr2:clu_2493_NA	<=1 sample with coverage>min_coverage	NA	NA	NA	NA	NA
chr2:clu_2494_NA	<=1 sample with coverage>min_coverage	NA	NA	NA	NA	NA
chr2:clu_2495_NA	<=1 sample with coverage>min_coverage	NA	NA	NA	NA	NA
chr2:clu_2496_NA	<=1 sample with coverage>min_coverage	NA	NA	NA	NA	NA
chr2:clu_2497_NA	<=1 sample with coverage>min_coverage	NA	NA	NA	NA	NA
chr2:clu_2498_NA	<=1 sample with coverage>min_coverage	NA	NA	NA	NA	NA
chr2:clu_2499_NA	<=1 sample with coverage>min_coverage	NA	NA	NA	NA	NA
chr2:clu_25_NA	<=1 sample with coverage>min_coverage	NA	NA	NA	NA	NA
chr2:clu_2502_NA	<=1 sample with coverage>min_coverage	NA	NA	NA	NA	NA
chr2:clu_2503_NA	<=1 sample with coverage>min_coverage	NA	NA	NA	NA	NA
chr2:clu_2504_NA	<=1 sample with coverage>min_coverage	NA	NA	NA	NA	NA
chr2:clu_2505_NA	<=1 sample with coverage>min_coverage	NA	NA	NA	NA	NA
chr2:clu_2506_NA	<=1 sample with coverage>min_coverage	NA	NA	NA	NA	NA
chr2:clu_2507_NA	<=1 sample with coverage>min_coverage	NA	NA	NA	NA	NA
chr2:clu_2508_NA	<=1 sample with coverage>min_coverage	NA	NA	NA	NA	NA
chr2:clu_2509_NA	Not enough valid samples	NA	NA	NA	NA	NA
chr2:clu_2511_NA	<=1 sample with coverage>min_coverage	NA	NA	NA	NA	NA
chr2:clu_2512_NA	<=1 sample with coverage>min_coverage	NA	NA	NA	NA	NA
chr2:clu_2514_NA	<=1 sample with coverage>min_coverage	NA	NA	NA	NA	NA
chr2:clu_2515_NA	<=1 sample with coverage>min_coverage	NA	NA	NA	NA	NA
chr2:clu_2516_NA	<=1 sample with coverage>min_coverage	NA	NA	NA	NA	NA
chr2:clu_2517_NA	<=1 sample with coverage>min_coverage	NA	NA	NA	NA	NA
chr2:clu_2518_NA	<=1 sample with coverage>min_coverage	NA	NA	NA	NA	NA
chr2:clu_2519_NA	<=1 sample with coverage>min_coverage	NA	NA	NA	NA	NA
chr2:clu_2520_NA	<=1 sample with coverage>min_coverage	NA	NA	NA	NA	NA
chr2:clu_2521_NA	<=1 sample with coverage>min_coverage	NA	NA	NA	NA	NA
chr2:clu_2522_NA	Not enough valid samples	NA	NA	NA	NA	NA
chr2:clu_2523_NA	<2 introns used in >=min_samples_per_intron samples	NA	NA	NA	NA	NA
chr2:clu_2524_NA	<=1 sample with coverage>min_coverage	NA	NA	NA	NA	NA
chr2:clu_2525_NA	<=1 sample with coverage>min_coverage	NA	NA	NA	NA	NA
chr2:clu_2527_NA	<=1 sample with coverage>min_coverage	NA	NA	NA	NA	NA
chr2:clu_2528_NA	<=1 sample with coverage>min_coverage	NA	NA	NA	NA	NA
chr2:clu_2529_NA	<=1 sample with coverage>min_coverage	NA	NA	NA	NA	NA
chr2:clu_2538_NA	<=1 sample with coverage>min_coverage	NA	NA	NA	NA	NA
chr2:clu_2539_NA	<=1 sample with coverage>min_coverage	NA	NA	NA	NA	NA
chr2:clu_2540_NA	<=1 sample with coverage>min_coverage	NA	NA	NA	NA	NA
chr2:clu_2552_NA	<=1 sample with coverage>min_coverage	NA	NA	NA	NA	NA
chr2:clu_2571_NA	<=1 sample with coverage>min_coverage	NA	NA	NA	NA	NA
chr2:clu_2572_NA	<=1 sample with coverage>min_coverage	NA	NA	NA	NA	NA
chr2:clu_2573_NA	<=1 sample with coverage>min_coverage	NA	NA	NA	NA	NA
chr2:clu_2574_NA	<=1 sample with coverage>min_coverage	NA	NA	NA	NA	NA
chr2:clu_2575_NA	<=1 sample with coverage>min_coverage	NA	NA	NA	NA	NA
chr2:clu_2576_NA	<=1 sample with coverage>min_coverage	NA	NA	NA	NA	NA
chr2:clu_2577_NA	<=1 sample with coverage>min_coverage	NA	NA	NA	NA	NA
chr2:clu_2578_NA	<=1 sample with coverage>min_coverage	NA	NA	NA	NA	NA
chr2:clu_2579_NA	<=1 sample with coverage>min_coverage	NA	NA	NA	NA	NA
chr2:clu_2580_NA	<=1 sample with coverage>min_coverage	NA	NA	NA	NA	NA
chr2:clu_2581_NA	<=1 sample with coverage>min_coverage	NA	NA	NA	NA	NA
chr2:clu_2594_NA	<=1 sample with coverage>min_coverage	NA	NA	NA	NA	NA
chr2:clu_265_NA	<=1 sample with coverage>min_coverage	NA	NA	NA	NA	NA
chr2:clu_2655_NA	<=1 sample with coverage>min_coverage	NA	NA	NA	NA	NA
chr2:clu_2657_NA	<=1 sample with coverage>min_coverage	NA	NA	NA	NA	NA
chr2:clu_2659_NA	<=1 sample with coverage>min_coverage	NA	NA	NA	NA	NA
chr2:clu_2663_NA	<=1 sample with coverage>min_coverage	NA	NA	NA	NA	NA
chr2:clu_2678_NA	<=1 sample with coverage>min_coverage	NA	NA	NA	NA	NA
chr2:clu_2679_NA	<=1 sample with coverage>min_coverage	NA	NA	NA	NA	NA
chr2:clu_2680_NA	<=1 sample with coverage>min_coverage	NA	NA	NA	NA	NA
chr2:clu_2681_NA	<=1 sample with coverage>min_coverage	NA	NA	NA	NA	NA
chr2:clu_2684_NA	<=1 sample with coverage>min_coverage	NA	NA	NA	NA	NA
chr2:clu_2685_NA	<=1 sample with coverage>min_coverage	NA	NA	NA	NA	NA
chr2:clu_2686_NA	<=1 sample with coverage>min_coverage	NA	NA	NA	NA	NA
chr2:clu_2687_NA	Not enough valid samples	NA	NA	NA	NA	NA
chr2:clu_2688_NA	<=1 sample with coverage>min_coverage	NA	NA	NA	NA	NA
chr2:clu_2689_NA	<=1 sample with coverage>min_coverage	NA	NA	NA	NA	NA
chr2:clu_2690_NA	<=1 sample with coverage>0	NA	NA	NA	NA	NA
chr2:clu_2691_NA	<=1 sample with coverage>min_coverage	NA	NA	NA	NA	NA
chr2:clu_2692_NA	<=1 sample with coverage>min_coverage	NA	NA	NA	NA	NA
chr2:clu_2693_NA	<=1 sample with coverage>min_coverage	NA	NA	NA	NA	NA
chr2:clu_2694_NA	<=1 sample with coverage>min_coverage	NA	NA	NA	NA	NA
chr2:clu_2695_NA	<=1 sample with coverage>min_coverage	NA	NA	NA	NA	NA
chr2:clu_2696_NA	<=1 sample with coverage>min_coverage	NA	NA	NA	NA	NA
chr2:clu_27_NA	<=1 sample with coverage>min_coverage	NA	NA	NA	NA	NA
chr2:clu_270_NA	<=1 sample with coverage>min_coverage	NA	NA	NA	NA	NA
chr2:clu_2700_NA	<=1 sample with coverage>0	NA	NA	NA	NA	NA
chr2:clu_2701_NA	<=1 sample with coverage>min_coverage	NA	NA	NA	NA	NA
chr2:clu_2702_NA	<=1 sample with coverage>min_coverage	NA	NA	NA	NA	NA
chr2:clu_2703_NA	<=1 sample with coverage>min_coverage	NA	NA	NA	NA	NA
chr2:clu_2704_NA	<=1 sample with coverage>min_coverage	NA	NA	NA	NA	NA
chr2:clu_2718_NA	<=1 sample with coverage>min_coverage	NA	NA	NA	NA	NA
chr2:clu_2720_NA	<=1 sample with coverage>min_coverage	NA	NA	NA	NA	NA
chr2:clu_274_NA	<=1 sample with coverage>min_coverage	NA	NA	NA	NA	NA
chr2:clu_2756_NA	Not enough valid samples	NA	NA	NA	NA	NA
chr2:clu_2769_NA	<=1 sample with coverage>min_coverage	NA	NA	NA	NA	NA
chr2:clu_2770_NA	<=1 sample with coverage>min_coverage	NA	NA	NA	NA	NA
chr2:clu_2776_NA	<=1 sample with coverage>min_coverage	NA	NA	NA	NA	NA
chr2:clu_2777_NA	<=1 sample with coverage>min_coverage	NA	NA	NA	NA	NA
chr2:clu_2781_NA	<=1 sample with coverage>min_coverage	NA	NA	NA	NA	NA
chr2:clu_2788_NA	<=1 sample with coverage>min_coverage	NA	NA	NA	NA	NA
chr2:clu_2796_NA	<=1 sample with coverage>0	NA	NA	NA	NA	NA
chr2:clu_2805_NA	<=1 sample with coverage>min_coverage	NA	NA	NA	NA	NA
chr2:clu_2807_NA	<=1 sample with coverage>min_coverage	NA	NA	NA	NA	NA
chr2:clu_2837_NA	<=1 sample with coverage>min_coverage	NA	NA	NA	NA	NA
chr2:clu_2842_NA	<=1 sample with coverage>min_coverage	NA	NA	NA	NA	NA
chr2:clu_2850_NA	<=1 sample with coverage>min_coverage	NA	NA	NA	NA	NA
chr2:clu_2858_NA	<=1 sample with coverage>min_coverage	NA	NA	NA	NA	NA
chr2:clu_2860_NA	<=1 sample with coverage>min_coverage	NA	NA	NA	NA	NA
chr2:clu_2861_NA	<=1 sample with coverage>min_coverage	NA	NA	NA	NA	NA
chr2:clu_2862_NA	<=1 sample with coverage>min_coverage	NA	NA	NA	NA	NA
chr2:clu_287_NA	<=1 sample with coverage>min_coverage	NA	NA	NA	NA	NA
chr2:clu_2870_NA	<=1 sample with coverage>min_coverage	NA	NA	NA	NA	NA
chr2:clu_2876_NA	<=1 sample with coverage>min_coverage	NA	NA	NA	NA	NA
chr2:clu_2882_NA	<=1 sample with coverage>min_coverage	NA	NA	NA	NA	NA
chr2:clu_2912_NA	<=1 sample with coverage>min_coverage	NA	NA	NA	NA	NA
chr2:clu_2916_NA	<=1 sample with coverage>min_coverage	NA	NA	NA	NA	NA
chr2:clu_2917_NA	<=1 sample with coverage>min_coverage	NA	NA	NA	NA	NA
chr2:clu_2922_NA	<=1 sample with coverage>min_coverage	NA	NA	NA	NA	NA
chr2:clu_2924_NA	<=1 sample with coverage>min_coverage	NA	NA	NA	NA	NA
chr2:clu_2925_NA	<=1 sample with coverage>min_coverage	NA	NA	NA	NA	NA
chr2:clu_2928_NA	<=1 sample with coverage>min_coverage	NA	NA	NA	NA	NA
chr2:clu_2929_NA	<=1 sample with coverage>min_coverage	NA	NA	NA	NA	NA
chr2:clu_2930_NA	<=1 sample with coverage>min_coverage	NA	NA	NA	NA	NA
chr2:clu_2931_NA	<=1 sample with coverage>min_coverage	NA	NA	NA	NA	NA
chr2:clu_2932_NA	<=1 sample with coverage>min_coverage	NA	NA	NA	NA	NA
chr2:clu_2933_NA	<=1 sample with coverage>min_coverage	NA	NA	NA	NA	NA
chr2:clu_2935_NA	<=1 sample with coverage>min_coverage	NA	NA	NA	NA	NA
chr2:clu_2936_NA	<=1 sample with coverage>min_coverage	NA	NA	NA	NA	NA
chr2:clu_2938_NA	<=1 sample with coverage>min_coverage	NA	NA	NA	NA	NA
chr2:clu_2939_NA	<=1 sample with coverage>min_coverage	NA	NA	NA	NA	NA
chr2:clu_2950_NA	<=1 sample with coverage>min_coverage	NA	NA	NA	NA	NA
chr2:clu_2954_NA	<=1 sample with coverage>min_coverage	NA	NA	NA	NA	NA
chr2:clu_2958_NA	<=1 sample with coverage>min_coverage	NA	NA	NA	NA	NA
chr2:clu_2972_NA	<=1 sample with coverage>min_coverage	NA	NA	NA	NA	NA
chr2:clu_2973_NA	<=1 sample with coverage>min_coverage	NA	NA	NA	NA	NA
chr2:clu_2974_NA	<=1 sample with coverage>min_coverage	NA	NA	NA	NA	NA
chr2:clu_2975_NA	<=1 sample with coverage>min_coverage	NA	NA	NA	NA	NA
chr2:clu_2976_NA	<=1 sample with coverage>min_coverage	NA	NA	NA	NA	NA
chr2:clu_2983_NA	<=1 sample with coverage>min_coverage	NA	NA	NA	NA	NA
chr2:clu_2988_NA	<=1 sample with coverage>0	NA	NA	NA	NA	NA
chr2:clu_3003_NA	<=1 sample with coverage>min_coverage	NA	NA	NA	NA	NA
chr2:clu_3005_NA	<=1 sample with coverage>min_coverage	NA	NA	NA	NA	NA
chr2:clu_3027_NA	<=1 sample with coverage>min_coverage	NA	NA	NA	NA	NA
chr2:clu_3028_NA	<=1 sample with coverage>min_coverage	NA	NA	NA	NA	NA
chr2:clu_303_NA	Not enough valid samples	NA	NA	NA	NA	NA
chr2:clu_304_NA	<=1 sample with coverage>min_coverage	NA	NA	NA	NA	NA
chr2:clu_3040_NA	<=1 sample with coverage>min_coverage	NA	NA	NA	NA	NA
chr2:clu_3041_NA	<=1 sample with coverage>min_coverage	NA	NA	NA	NA	NA
chr2:clu_305_NA	<=1 sample with coverage>min_coverage	NA	NA	NA	NA	NA
chr2:clu_3050_NA	<=1 sample with coverage>min_coverage	NA	NA	NA	NA	NA
chr2:clu_3051_NA	<=1 sample with coverage>min_coverage	NA	NA	NA	NA	NA
chr2:clu_306_NA	<=1 sample with coverage>min_coverage	NA	NA	NA	NA	NA
chr2:clu_307_NA	<=1 sample with coverage>min_coverage	NA	NA	NA	NA	NA
chr2:clu_3072_NA	<=1 sample with coverage>min_coverage	NA	NA	NA	NA	NA
chr2:clu_309_NA	<=1 sample with coverage>min_coverage	NA	NA	NA	NA	NA
chr2:clu_3090_NA	<=1 sample with coverage>min_coverage	NA	NA	NA	NA	NA
chr2:clu_3096_NA	<=1 sample with coverage>min_coverage	NA	NA	NA	NA	NA
chr2:clu_31_NA	<=1 sample with coverage>min_coverage	NA	NA	NA	NA	NA
chr2:clu_310_NA	<=1 sample with coverage>min_coverage	NA	NA	NA	NA	NA
chr2:clu_3108_NA	<=1 sample with coverage>min_coverage	NA	NA	NA	NA	NA
chr2:clu_3109_NA	<=1 sample with coverage>min_coverage	NA	NA	NA	NA	NA
chr2:clu_311_NA	<=1 sample with coverage>min_coverage	NA	NA	NA	NA	NA
chr2:clu_3117_NA	<=1 sample with coverage>min_coverage	NA	NA	NA	NA	NA
chr2:clu_3118_NA	<=1 sample with coverage>min_coverage	NA	NA	NA	NA	NA
chr2:clu_312_NA	<=1 sample with coverage>min_coverage	NA	NA	NA	NA	NA
chr2:clu_313_NA	<=1 sample with coverage>0	NA	NA	NA	NA	NA
chr2:clu_3133_NA	<=1 sample with coverage>min_coverage	NA	NA	NA	NA	NA
chr2:clu_3138_NA	<=1 sample with coverage>min_coverage	NA	NA	NA	NA	NA
chr2:clu_314_NA	<=1 sample with coverage>min_coverage	NA	NA	NA	NA	NA
chr2:clu_3144_NA	<=1 sample with coverage>min_coverage	NA	NA	NA	NA	NA
chr2:clu_3149_NA	<=1 sample with coverage>min_coverage	NA	NA	NA	NA	NA
chr2:clu_3151_NA	<=1 sample with coverage>min_coverage	NA	NA	NA	NA	NA
chr2:clu_3162_NA	Not enough valid samples	NA	NA	NA	NA	NA
chr2:clu_3163_NA	<=1 sample with coverage>min_coverage	NA	NA	NA	NA	NA
chr2:clu_3166_NA	<=1 sample with coverage>min_coverage	NA	NA	NA	NA	NA
chr2:clu_3167_NA	<=1 sample with coverage>min_coverage	NA	NA	NA	NA	NA
chr2:clu_3171_NA	<=1 sample with coverage>min_coverage	NA	NA	NA	NA	NA
chr2:clu_3173_NA	<=1 sample with coverage>min_coverage	NA	NA	NA	NA	NA
chr2:clu_3174_NA	<=1 sample with coverage>0	NA	NA	NA	NA	NA
chr2:clu_3175_NA	<=1 sample with coverage>min_coverage	NA	NA	NA	NA	NA
chr2:clu_3176_NA	<=1 sample with coverage>min_coverage	NA	NA	NA	NA	NA
chr2:clu_3177_NA	<=1 sample with coverage>min_coverage	NA	NA	NA	NA	NA
chr2:clu_3178_NA	<=1 sample with coverage>min_coverage	NA	NA	NA	NA	NA
chr2:clu_3179_NA	<=1 sample with coverage>min_coverage	NA	NA	NA	NA	NA
chr2:clu_318_NA	<=1 sample with coverage>min_coverage	NA	NA	NA	NA	NA
chr2:clu_3180_NA	<=1 sample with coverage>min_coverage	NA	NA	NA	NA	NA
chr2:clu_3181_NA	<=1 sample with coverage>min_coverage	NA	NA	NA	NA	NA
chr2:clu_3186_NA	<=1 sample with coverage>min_coverage	NA	NA	NA	NA	NA
chr2:clu_3197_NA	<=1 sample with coverage>min_coverage	NA	NA	NA	NA	NA
chr2:clu_3198_NA	<=1 sample with coverage>min_coverage	NA	NA	NA	NA	NA
chr2:clu_3201_NA	<=1 sample with coverage>min_coverage	NA	NA	NA	NA	NA
chr2:clu_3202_NA	<=1 sample with coverage>min_coverage	NA	NA	NA	NA	NA
chr2:clu_3218_NA	Not enough valid samples	NA	NA	NA	NA	NA
chr2:clu_3219_NA	<=1 sample with coverage>min_coverage	NA	NA	NA	NA	NA
chr2:clu_3220_NA	<=1 sample with coverage>min_coverage	NA	NA	NA	NA	NA
chr2:clu_3221_NA	<=1 sample with coverage>min_coverage	NA	NA	NA	NA	NA
chr2:clu_3222_NA	<=1 sample with coverage>min_coverage	NA	NA	NA	NA	NA
chr2:clu_3245_NA	<=1 sample with coverage>min_coverage	NA	NA	NA	NA	NA
chr2:clu_3263_NA	<=1 sample with coverage>min_coverage	NA	NA	NA	NA	NA
chr2:clu_3267_NA	<=1 sample with coverage>min_coverage	NA	NA	NA	NA	NA
chr2:clu_3285_NA	<=1 sample with coverage>min_coverage	NA	NA	NA	NA	NA
chr2:clu_3286_NA	<=1 sample with coverage>min_coverage	NA	NA	NA	NA	NA
chr2:clu_3293_NA	<=1 sample with coverage>min_coverage	NA	NA	NA	NA	NA
chr2:clu_3294_NA	<=1 sample with coverage>min_coverage	NA	NA	NA	NA	NA
chr2:clu_3295_NA	<=1 sample with coverage>min_coverage	NA	NA	NA	NA	NA
chr2:clu_3296_NA	<=1 sample with coverage>min_coverage	NA	NA	NA	NA	NA
chr2:clu_3297_NA	<=1 sample with coverage>min_coverage	NA	NA	NA	NA	NA
chr2:clu_3298_NA	<=1 sample with coverage>min_coverage	NA	NA	NA	NA	NA
chr2:clu_3307_NA	<=1 sample with coverage>min_coverage	NA	NA	NA	NA	NA
chr2:clu_3308_NA	<=1 sample with coverage>min_coverage	NA	NA	NA	NA	NA
chr2:clu_3309_NA	<=1 sample with coverage>min_coverage	NA	NA	NA	NA	NA
chr2:clu_3310_NA	<=1 sample with coverage>min_coverage	NA	NA	NA	NA	NA
chr2:clu_3311_NA	<=1 sample with coverage>min_coverage	NA	NA	NA	NA	NA
chr2:clu_3314_NA	<=1 sample with coverage>min_coverage	NA	NA	NA	NA	NA
chr2:clu_3315_NA	<=1 sample with coverage>min_coverage	NA	NA	NA	NA	NA
chr2:clu_3316_NA	<=1 sample with coverage>min_coverage	NA	NA	NA	NA	NA
chr2:clu_3321_NA	<=1 sample with coverage>0	NA	NA	NA	NA	NA
chr2:clu_3330_NA	Not enough valid samples	NA	NA	NA	NA	NA
chr2:clu_3337_NA	<=1 sample with coverage>min_coverage	NA	NA	NA	NA	NA
chr2:clu_3345_NA	<=1 sample with coverage>min_coverage	NA	NA	NA	NA	NA
chr2:clu_3347_NA	<=1 sample with coverage>min_coverage	NA	NA	NA	NA	NA
chr2:clu_3350_NA	<=1 sample with coverage>min_coverage	NA	NA	NA	NA	NA
chr2:clu_3362_NA	<=1 sample with coverage>min_coverage	NA	NA	NA	NA	NA
chr2:clu_3366_NA	<=1 sample with coverage>min_coverage	NA	NA	NA	NA	NA
chr2:clu_337_NA	<=1 sample with coverage>min_coverage	NA	NA	NA	NA	NA
chr2:clu_3370_NA	<=1 sample with coverage>min_coverage	NA	NA	NA	NA	NA
chr2:clu_338_NA	<=1 sample with coverage>min_coverage	NA	NA	NA	NA	NA
chr2:clu_3390_NA	<=1 sample with coverage>0	NA	NA	NA	NA	NA
chr2:clu_3391_NA	<=1 sample with coverage>min_coverage	NA	NA	NA	NA	NA
chr2:clu_3392_NA	<=1 sample with coverage>min_coverage	NA	NA	NA	NA	NA
chr2:clu_3393_NA	<=1 sample with coverage>min_coverage	NA	NA	NA	NA	NA
chr2:clu_3399_NA	<=1 sample with coverage>min_coverage	NA	NA	NA	NA	NA
chr2:clu_3403_NA	<=1 sample with coverage>min_coverage	NA	NA	NA	NA	NA
chr2:clu_3406_NA	<=1 sample with coverage>0	NA	NA	NA	NA	NA
chr2:clu_3418_NA	<=1 sample with coverage>min_coverage	NA	NA	NA	NA	NA
chr2:clu_3423_NA	<=1 sample with coverage>min_coverage	NA	NA	NA	NA	NA
chr2:clu_3436_NA	<=1 sample with coverage>min_coverage	NA	NA	NA	NA	NA
chr2:clu_3440_NA	<=1 sample with coverage>min_coverage	NA	NA	NA	NA	NA
chr2:clu_3449_NA	<=1 sample with coverage>min_coverage	NA	NA	NA	NA	NA
chr2:clu_3456_NA	<=1 sample with coverage>min_coverage	NA	NA	NA	NA	NA
chr2:clu_3477_NA	Not enough valid samples	NA	NA	NA	NA	NA
chr2:clu_3478_NA	<=1 sample with coverage>min_coverage	NA	NA	NA	NA	NA
chr2:clu_3480_NA	<=1 sample with coverage>min_coverage	NA	NA	NA	NA	NA
chr2:clu_3481_NA	<=1 sample with coverage>min_coverage	NA	NA	NA	NA	NA
chr2:clu_3482_NA	<=1 sample with coverage>min_coverage	NA	NA	NA	NA	NA
chr2:clu_3483_NA	<=1 sample with coverage>min_coverage	NA	NA	NA	NA	NA
chr2:clu_3484_NA	<=1 sample with coverage>min_coverage	NA	NA	NA	NA	NA
chr2:clu_3486_NA	<=1 sample with coverage>min_coverage	NA	NA	NA	NA	NA
chr2:clu_3487_NA	<=1 sample with coverage>min_coverage	NA	NA	NA	NA	NA
chr2:clu_3489_NA	<=1 sample with coverage>min_coverage	NA	NA	NA	NA	NA
chr2:clu_3490_NA	<=1 sample with coverage>min_coverage	NA	NA	NA	NA	NA
chr2:clu_3491_NA	<=1 sample with coverage>min_coverage	NA	NA	NA	NA	NA
chr2:clu_3492_NA	<=1 sample with coverage>min_coverage	NA	NA	NA	NA	NA
chr2:clu_3493_NA	<=1 sample with coverage>min_coverage	NA	NA	NA	NA	NA
chr2:clu_3497_NA	<=1 sample with coverage>min_coverage	NA	NA	NA	NA	NA
chr2:clu_3498_NA	<=1 sample with coverage>min_coverage	NA	NA	NA	NA	NA
chr2:clu_3499_NA	<=1 sample with coverage>min_coverage	NA	NA	NA	NA	NA
chr2:clu_3500_NA	<=1 sample with coverage>min_coverage	NA	NA	NA	NA	NA
chr2:clu_3501_NA	<=1 sample with coverage>min_coverage	NA	NA	NA	NA	NA
chr2:clu_3502_NA	<=1 sample with coverage>min_coverage	NA	NA	NA	NA	NA
chr2:clu_3503_NA	<=1 sample with coverage>min_coverage	NA	NA	NA	NA	NA
chr2:clu_3506_NA	<=1 sample with coverage>0	NA	NA	NA	NA	NA
chr2:clu_3507_NA	<=1 sample with coverage>min_coverage	NA	NA	NA	NA	NA
chr2:clu_3508_NA	<=1 sample with coverage>min_coverage	NA	NA	NA	NA	NA
chr2:clu_3509_NA	<=1 sample with coverage>min_coverage	NA	NA	NA	NA	NA
chr2:clu_3511_NA	<=1 sample with coverage>min_coverage	NA	NA	NA	NA	NA
chr2:clu_3512_NA	<=1 sample with coverage>min_coverage	NA	NA	NA	NA	NA
chr2:clu_3513_NA	<=1 sample with coverage>min_coverage	NA	NA	NA	NA	NA
chr2:clu_3528_NA	<=1 sample with coverage>min_coverage	NA	NA	NA	NA	NA
chr2:clu_3529_NA	<=1 sample with coverage>min_coverage	NA	NA	NA	NA	NA
chr2:clu_3530_NA	<=1 sample with coverage>min_coverage	NA	NA	NA	NA	NA
chr2:clu_3540_NA	<=1 sample with coverage>min_coverage	NA	NA	NA	NA	NA
chr2:clu_3541_NA	Not enough valid samples	NA	NA	NA	NA	NA
chr2:clu_3551_NA	<=1 sample with coverage>min_coverage	NA	NA	NA	NA	NA
chr2:clu_3552_NA	<=1 sample with coverage>min_coverage	NA	NA	NA	NA	NA
chr2:clu_3553_NA	<=1 sample with coverage>min_coverage	NA	NA	NA	NA	NA
chr2:clu_3558_NA	<=1 sample with coverage>min_coverage	NA	NA	NA	NA	NA
chr2:clu_3564_NA	<=1 sample with coverage>min_coverage	NA	NA	NA	NA	NA
chr2:clu_3574_NA	<=1 sample with coverage>min_coverage	NA	NA	NA	NA	NA
chr2:clu_3575_NA	<=1 sample with coverage>0	NA	NA	NA	NA	NA
chr2:clu_3576_NA	<=1 sample with coverage>min_coverage	NA	NA	NA	NA	NA
chr2:clu_3577_NA	<=1 sample with coverage>min_coverage	NA	NA	NA	NA	NA
chr2:clu_3581_NA	<=1 sample with coverage>min_coverage	NA	NA	NA	NA	NA
chr2:clu_3595_NA	<=1 sample with coverage>min_coverage	NA	NA	NA	NA	NA
chr2:clu_3603_NA	<2 introns used in >=min_samples_per_intron samples	NA	NA	NA	NA	NA
chr2:clu_3612_NA	<=1 sample with coverage>min_coverage	NA	NA	NA	NA	NA
chr2:clu_3613_NA	<=1 sample with coverage>min_coverage	NA	NA	NA	NA	NA
chr2:clu_3614_NA	<=1 sample with coverage>min_coverage	NA	NA	NA	NA	NA
chr2:clu_3615_NA	Not enough valid samples	NA	NA	NA	NA	NA
chr2:clu_3636_NA	<=1 sample with coverage>min_coverage	NA	NA	NA	NA	NA
chr2:clu_3655_NA	<=1 sample with coverage>min_coverage	NA	NA	NA	NA	NA
chr2:clu_3660_NA	<=1 sample with coverage>0	NA	NA	NA	NA	NA
chr2:clu_3661_NA	<=1 sample with coverage>min_coverage	NA	NA	NA	NA	NA
chr2:clu_3682_NA	<=1 sample with coverage>min_coverage	NA	NA	NA	NA	NA
chr2:clu_3684_NA	<=1 sample with coverage>min_coverage	NA	NA	NA	NA	NA
chr2:clu_3688_NA	<=1 sample with coverage>min_coverage	NA	NA	NA	NA	NA
chr2:clu_3708_NA	<=1 sample with coverage>min_coverage	NA	NA	NA	NA	NA
chr2:clu_3714_NA	<=1 sample with coverage>min_coverage	NA	NA	NA	NA	NA
chr2:clu_3719_NA	<=1 sample with coverage>min_coverage	NA	NA	NA	NA	NA
chr2:clu_372_NA	<=1 sample with coverage>min_coverage	NA	NA	NA	NA	NA
chr2:clu_3724_NA	<=1 sample with coverage>0	NA	NA	NA	NA	NA
chr2:clu_374_NA	<=1 sample with coverage>min_coverage	NA	NA	NA	NA	NA
chr2:clu_3774_NA	<=1 sample with coverage>min_coverage	NA	NA	NA	NA	NA
chr2:clu_3781_NA	<=1 sample with coverage>0	NA	NA	NA	NA	NA
chr2:clu_3784_NA	<=1 sample with coverage>min_coverage	NA	NA	NA	NA	NA
chr2:clu_3785_NA	<=1 sample with coverage>min_coverage	NA	NA	NA	NA	NA
chr2:clu_3787_NA	<=1 sample with coverage>min_coverage	NA	NA	NA	NA	NA
chr2:clu_3805_NA	<=1 sample with coverage>min_coverage	NA	NA	NA	NA	NA
chr2:clu_3814_NA	<=1 sample with coverage>min_coverage	NA	NA	NA	NA	NA
chr2:clu_3815_NA	<=1 sample with coverage>min_coverage	NA	NA	NA	NA	NA
chr2:clu_3816_NA	<=1 sample with coverage>min_coverage	NA	NA	NA	NA	NA
chr2:clu_3859_NA	<=1 sample with coverage>min_coverage	NA	NA	NA	NA	NA
chr2:clu_3860_NA	<=1 sample with coverage>min_coverage	NA	NA	NA	NA	NA
chr2:clu_3864_NA	<=1 sample with coverage>min_coverage	NA	NA	NA	NA	NA
chr2:clu_3881_NA	<=1 sample with coverage>min_coverage	NA	NA	NA	NA	NA
chr2:clu_39_NA	<=1 sample with coverage>min_coverage	NA	NA	NA	NA	NA
chr2:clu_3930_NA	<=1 sample with coverage>min_coverage	NA	NA	NA	NA	NA
chr2:clu_3931_NA	<=1 sample with coverage>min_coverage	NA	NA	NA	NA	NA
chr2:clu_3955_NA	Not enough valid samples	NA	NA	NA	NA	NA
chr2:clu_3956_NA	<=1 sample with coverage>min_coverage	NA	NA	NA	NA	NA
chr2:clu_3957_NA	<=1 sample with coverage>min_coverage	NA	NA	NA	NA	NA
chr2:clu_3959_NA	Not enough valid samples	NA	NA	NA	NA	NA
chr2:clu_3961_NA	<=1 sample with coverage>min_coverage	NA	NA	NA	NA	NA
chr2:clu_40_NA	<=1 sample with coverage>min_coverage	NA	NA	NA	NA	NA
chr2:clu_4000_NA	<=1 sample with coverage>min_coverage	NA	NA	NA	NA	NA
chr2:clu_4012_NA	<=1 sample with coverage>min_coverage	NA	NA	NA	NA	NA
chr2:clu_4016_NA	<=1 sample with coverage>min_coverage	NA	NA	NA	NA	NA
chr2:clu_4017_NA	<=1 sample with coverage>min_coverage	NA	NA	NA	NA	NA
chr2:clu_4018_NA	<=1 sample with coverage>min_coverage	NA	NA	NA	NA	NA
chr2:clu_4019_NA	<=1 sample with coverage>min_coverage	NA	NA	NA	NA	NA
chr2:clu_4021_NA	<=1 sample with coverage>min_coverage	NA	NA	NA	NA	NA
chr2:clu_4022_NA	Not enough valid samples	NA	NA	NA	NA	NA
chr2:clu_4036_NA	<=1 sample with coverage>0	NA	NA	NA	NA	NA
chr2:clu_4058_NA	<=1 sample with coverage>min_coverage	NA	NA	NA	NA	NA
chr2:clu_406_NA	<=1 sample with coverage>0	NA	NA	NA	NA	NA
chr2:clu_4061_NA	<=1 sample with coverage>0	NA	NA	NA	NA	NA
chr2:clu_4064_NA	<=1 sample with coverage>min_coverage	NA	NA	NA	NA	NA
chr2:clu_4103_NA	<=1 sample with coverage>min_coverage	NA	NA	NA	NA	NA
chr2:clu_4108_NA	<=1 sample with coverage>min_coverage	NA	NA	NA	NA	NA
chr2:clu_4110_NA	<=1 sample with coverage>min_coverage	NA	NA	NA	NA	NA
chr2:clu_4111_NA	<=1 sample with coverage>min_coverage	NA	NA	NA	NA	NA
chr2:clu_4117_NA	<=1 sample with coverage>min_coverage	NA	NA	NA	NA	NA
chr2:clu_4131_NA	<=1 sample with coverage>min_coverage	NA	NA	NA	NA	NA
chr2:clu_4159_NA	<=1 sample with coverage>min_coverage	NA	NA	NA	NA	NA
chr2:clu_416_NA	<=1 sample with coverage>min_coverage	NA	NA	NA	NA	NA
chr2:clu_4165_NA	<=1 sample with coverage>min_coverage	NA	NA	NA	NA	NA
chr2:clu_4168_NA	<=1 sample with coverage>min_coverage	NA	NA	NA	NA	NA
chr2:clu_417_NA	<=1 sample with coverage>min_coverage	NA	NA	NA	NA	NA
chr2:clu_4172_NA	<=1 sample with coverage>min_coverage	NA	NA	NA	NA	NA
chr2:clu_4173_NA	<=1 sample with coverage>min_coverage	NA	NA	NA	NA	NA
chr2:clu_4190_NA	<=1 sample with coverage>min_coverage	NA	NA	NA	NA	NA
chr2:clu_4191_NA	<=1 sample with coverage>min_coverage	NA	NA	NA	NA	NA
chr2:clu_4211_NA	<=1 sample with coverage>min_coverage	NA	NA	NA	NA	NA
chr2:clu_4237_NA	<=1 sample with coverage>min_coverage	NA	NA	NA	NA	NA
chr2:clu_4261_NA	<=1 sample with coverage>min_coverage	NA	NA	NA	NA	NA
chr2:clu_4280_NA	<=1 sample with coverage>min_coverage	NA	NA	NA	NA	NA
chr2:clu_4289_NA	<=1 sample with coverage>min_coverage	NA	NA	NA	NA	NA
chr2:clu_4290_NA	<=1 sample with coverage>min_coverage	NA	NA	NA	NA	NA
chr2:clu_4292_NA	<=1 sample with coverage>min_coverage	NA	NA	NA	NA	NA
chr2:clu_4305_NA	<=1 sample with coverage>min_coverage	NA	NA	NA	NA	NA
chr2:clu_4306_NA	<=1 sample with coverage>0	NA	NA	NA	NA	NA
chr2:clu_4324_NA	<=1 sample with coverage>min_coverage	NA	NA	NA	NA	NA
chr2:clu_4328_NA	<=1 sample with coverage>min_coverage	NA	NA	NA	NA	NA
chr2:clu_4330_NA	<=1 sample with coverage>min_coverage	NA	NA	NA	NA	NA
chr2:clu_4343_NA	<=1 sample with coverage>min_coverage	NA	NA	NA	NA	NA
chr2:clu_4344_NA	<=1 sample with coverage>min_coverage	NA	NA	NA	NA	NA
chr2:clu_4363_NA	<=1 sample with coverage>min_coverage	NA	NA	NA	NA	NA
chr2:clu_4409_NA	Not enough valid samples	NA	NA	NA	NA	NA
chr2:clu_441_NA	Not enough valid samples	NA	NA	NA	NA	NA
chr2:clu_4411_NA	<=1 sample with coverage>min_coverage	NA	NA	NA	NA	NA
chr2:clu_4412_NA	Not enough valid samples	NA	NA	NA	NA	NA
chr2:clu_442_NA	<=1 sample with coverage>min_coverage	NA	NA	NA	NA	NA
chr2:clu_443_NA	<=1 sample with coverage>min_coverage	NA	NA	NA	NA	NA
chr2:clu_4434_NA	<=1 sample with coverage>min_coverage	NA	NA	NA	NA	NA
chr2:clu_4435_NA	<=1 sample with coverage>min_coverage	NA	NA	NA	NA	NA
chr2:clu_444_NA	<=1 sample with coverage>min_coverage	NA	NA	NA	NA	NA
chr2:clu_445_NA	<=1 sample with coverage>min_coverage	NA	NA	NA	NA	NA
chr2:clu_446_NA	<=1 sample with coverage>min_coverage	NA	NA	NA	NA	NA
chr2:clu_4465_NA	<=1 sample with coverage>min_coverage	NA	NA	NA	NA	NA
chr2:clu_4466_NA	<=1 sample with coverage>0	NA	NA	NA	NA	NA
chr2:clu_4467_NA	<=1 sample with coverage>0	NA	NA	NA	NA	NA
chr2:clu_447_NA	<=1 sample with coverage>min_coverage	NA	NA	NA	NA	NA
chr2:clu_4487_NA	<=1 sample with coverage>min_coverage	NA	NA	NA	NA	NA
chr2:clu_4488_NA	<=1 sample with coverage>min_coverage	NA	NA	NA	NA	NA
chr2:clu_449_NA	<=1 sample with coverage>min_coverage	NA	NA	NA	NA	NA
chr2:clu_4492_NA	<=1 sample with coverage>min_coverage	NA	NA	NA	NA	NA
chr2:clu_4493_NA	<=1 sample with coverage>min_coverage	NA	NA	NA	NA	NA
chr2:clu_4494_NA	<=1 sample with coverage>min_coverage	NA	NA	NA	NA	NA
chr2:clu_4495_NA	<=1 sample with coverage>0	NA	NA	NA	NA	NA
chr2:clu_450_NA	<=1 sample with coverage>min_coverage	NA	NA	NA	NA	NA
chr2:clu_4501_NA	<=1 sample with coverage>min_coverage	NA	NA	NA	NA	NA
chr2:clu_4503_NA	Not enough valid samples	NA	NA	NA	NA	NA
chr2:clu_4504_NA	<=1 sample with coverage>min_coverage	NA	NA	NA	NA	NA
chr2:clu_451_NA	<=1 sample with coverage>min_coverage	NA	NA	NA	NA	NA
chr2:clu_4513_NA	<=1 sample with coverage>min_coverage	NA	NA	NA	NA	NA
chr2:clu_4534_NA	<=1 sample with coverage>min_coverage	NA	NA	NA	NA	NA
chr2:clu_4535_NA	<=1 sample with coverage>min_coverage	NA	NA	NA	NA	NA
chr2:clu_4539_NA	<=1 sample with coverage>min_coverage	NA	NA	NA	NA	NA
chr2:clu_4541_NA	<=1 sample with coverage>min_coverage	NA	NA	NA	NA	NA
chr2:clu_4558_NA	<=1 sample with coverage>min_coverage	NA	NA	NA	NA	NA
chr2:clu_4586_NA	<=1 sample with coverage>min_coverage	NA	NA	NA	NA	NA
chr2:clu_4587_NA	<=1 sample with coverage>min_coverage	NA	NA	NA	NA	NA
chr2:clu_4588_NA	<=1 sample with coverage>min_coverage	NA	NA	NA	NA	NA
chr2:clu_4606_NA	<=1 sample with coverage>min_coverage	NA	NA	NA	NA	NA
chr2:clu_4608_NA	<=1 sample with coverage>min_coverage	NA	NA	NA	NA	NA
chr2:clu_4618_NA	<=1 sample with coverage>min_coverage	NA	NA	NA	NA	NA
chr2:clu_4645_NA	<=1 sample with coverage>min_coverage	NA	NA	NA	NA	NA
chr2:clu_4648_NA	<=1 sample with coverage>min_coverage	NA	NA	NA	NA	NA
chr2:clu_4650_NA	<=1 sample with coverage>0	NA	NA	NA	NA	NA
chr2:clu_4653_NA	<=1 sample with coverage>min_coverage	NA	NA	NA	NA	NA
chr2:clu_4654_NA	Not enough valid samples	NA	NA	NA	NA	NA
chr2:clu_4657_NA	<=1 sample with coverage>min_coverage	NA	NA	NA	NA	NA
chr2:clu_4658_NA	<=1 sample with coverage>min_coverage	NA	NA	NA	NA	NA
chr2:clu_4659_NA	<2 introns used in >=min_samples_per_intron samples	NA	NA	NA	NA	NA
chr2:clu_4725_NA	<=1 sample with coverage>min_coverage	NA	NA	NA	NA	NA
chr2:clu_4761_NA	<=1 sample with coverage>min_coverage	NA	NA	NA	NA	NA
chr2:clu_4779_NA	<=1 sample with coverage>min_coverage	NA	NA	NA	NA	NA
chr2:clu_478_NA	<=1 sample with coverage>min_coverage	NA	NA	NA	NA	NA
chr2:clu_4781_NA	<=1 sample with coverage>min_coverage	NA	NA	NA	NA	NA
chr2:clu_479_NA	<=1 sample with coverage>min_coverage	NA	NA	NA	NA	NA
chr2:clu_4791_NA	<=1 sample with coverage>min_coverage	NA	NA	NA	NA	NA
chr2:clu_4795_NA	Not enough valid samples	NA	NA	NA	NA	NA
chr2:clu_480_NA	<=1 sample with coverage>min_coverage	NA	NA	NA	NA	NA
chr2:clu_4808_NA	<=1 sample with coverage>min_coverage	NA	NA	NA	NA	NA
chr2:clu_4820_NA	<=1 sample with coverage>min_coverage	NA	NA	NA	NA	NA
chr2:clu_4825_NA	<=1 sample with coverage>min_coverage	NA	NA	NA	NA	NA
chr2:clu_4831_NA	<=1 sample with coverage>min_coverage	NA	NA	NA	NA	NA
chr2:clu_4838_NA	<=1 sample with coverage>min_coverage	NA	NA	NA	NA	NA
chr2:clu_4840_NA	Not enough valid samples	NA	NA	NA	NA	NA
chr2:clu_4854_NA	<=1 sample with coverage>min_coverage	NA	NA	NA	NA	NA
chr2:clu_4863_NA	<=1 sample with coverage>min_coverage	NA	NA	NA	NA	NA
chr2:clu_4864_NA	<=1 sample with coverage>min_coverage	NA	NA	NA	NA	NA
chr2:clu_488_NA	<=1 sample with coverage>min_coverage	NA	NA	NA	NA	NA
chr2:clu_4885_NA	<=1 sample with coverage>min_coverage	NA	NA	NA	NA	NA
chr2:clu_4886_NA	<=1 sample with coverage>min_coverage	NA	NA	NA	NA	NA
chr2:clu_4906_NA	<=1 sample with coverage>0	NA	NA	NA	NA	NA
chr2:clu_4908_NA	<=1 sample with coverage>min_coverage	NA	NA	NA	NA	NA
chr2:clu_4909_NA	<=1 sample with coverage>min_coverage	NA	NA	NA	NA	NA
chr2:clu_4910_NA	<=1 sample with coverage>min_coverage	NA	NA	NA	NA	NA
chr2:clu_4911_NA	<=1 sample with coverage>min_coverage	NA	NA	NA	NA	NA
chr2:clu_4912_NA	<=1 sample with coverage>min_coverage	NA	NA	NA	NA	NA
chr2:clu_4913_NA	<=1 sample with coverage>min_coverage	NA	NA	NA	NA	NA
chr2:clu_4914_NA	<=1 sample with coverage>min_coverage	NA	NA	NA	NA	NA
chr2:clu_4917_NA	<=1 sample with coverage>min_coverage	NA	NA	NA	NA	NA
chr2:clu_495_NA	<=1 sample with coverage>min_coverage	NA	NA	NA	NA	NA
chr2:clu_4961_NA	<=1 sample with coverage>min_coverage	NA	NA	NA	NA	NA
chr2:clu_4962_NA	<=1 sample with coverage>0	NA	NA	NA	NA	NA
chr2:clu_497_NA	<=1 sample with coverage>min_coverage	NA	NA	NA	NA	NA
chr2:clu_4988_NA	<=1 sample with coverage>min_coverage	NA	NA	NA	NA	NA
chr2:clu_4995_NA	<=1 sample with coverage>min_coverage	NA	NA	NA	NA	NA
chr2:clu_4996_NA	<=1 sample with coverage>min_coverage	NA	NA	NA	NA	NA
chr2:clu_4997_NA	<=1 sample with coverage>min_coverage	NA	NA	NA	NA	NA
chr2:clu_4999_NA	<=1 sample with coverage>0	NA	NA	NA	NA	NA
chr2:clu_50_NA	<=1 sample with coverage>min_coverage	NA	NA	NA	NA	NA
chr2:clu_5000_NA	<=1 sample with coverage>min_coverage	NA	NA	NA	NA	NA
chr2:clu_5015_NA	<=1 sample with coverage>min_coverage	NA	NA	NA	NA	NA
chr2:clu_5017_NA	<=1 sample with coverage>0	NA	NA	NA	NA	NA
chr2:clu_5032_NA	<=1 sample with coverage>min_coverage	NA	NA	NA	NA	NA
chr2:clu_5036_NA	<=1 sample with coverage>min_coverage	NA	NA	NA	NA	NA
chr2:clu_5041_NA	<=1 sample with coverage>min_coverage	NA	NA	NA	NA	NA
chr2:clu_5042_NA	<=1 sample with coverage>min_coverage	NA	NA	NA	NA	NA
chr2:clu_5084_NA	<=1 sample with coverage>min_coverage	NA	NA	NA	NA	NA
chr2:clu_5085_NA	<=1 sample with coverage>min_coverage	NA	NA	NA	NA	NA
chr2:clu_5086_NA	<=1 sample with coverage>min_coverage	NA	NA	NA	NA	NA
chr2:clu_5088_NA	<=1 sample with coverage>0	NA	NA	NA	NA	NA
chr2:clu_5089_NA	<2 introns used in >=min_samples_per_intron samples	NA	NA	NA	NA	NA
chr2:clu_5090_NA	<=1 sample with coverage>min_coverage	NA	NA	NA	NA	NA
chr2:clu_5091_NA	<=1 sample with coverage>min_coverage	NA	NA	NA	NA	NA
chr2:clu_51_NA	<=1 sample with coverage>min_coverage	NA	NA	NA	NA	NA
chr2:clu_5102_NA	<=1 sample with coverage>min_coverage	NA	NA	NA	NA	NA
chr2:clu_5103_NA	<=1 sample with coverage>min_coverage	NA	NA	NA	NA	NA
chr2:clu_5104_NA	<=1 sample with coverage>min_coverage	NA	NA	NA	NA	NA
chr2:clu_5105_NA	<=1 sample with coverage>min_coverage	NA	NA	NA	NA	NA
chr2:clu_5106_NA	<=1 sample with coverage>min_coverage	NA	NA	NA	NA	NA
chr2:clu_5107_NA	<2 introns used in >=min_samples_per_intron samples	NA	NA	NA	NA	NA
chr2:clu_5117_NA	<=1 sample with coverage>0	NA	NA	NA	NA	NA
chr2:clu_5140_NA	<=1 sample with coverage>0	NA	NA	NA	NA	NA
chr2:clu_5147_NA	<=1 sample with coverage>min_coverage	NA	NA	NA	NA	NA
chr2:clu_5148_NA	<=1 sample with coverage>min_coverage	NA	NA	NA	NA	NA
chr2:clu_5156_NA	<=1 sample with coverage>min_coverage	NA	NA	NA	NA	NA
chr2:clu_5161_NA	<=1 sample with coverage>min_coverage	NA	NA	NA	NA	NA
chr2:clu_5177_NA	<=1 sample with coverage>min_coverage	NA	NA	NA	NA	NA
chr2:clu_5178_NA	<=1 sample with coverage>min_coverage	NA	NA	NA	NA	NA
chr2:clu_5187_NA	<=1 sample with coverage>min_coverage	NA	NA	NA	NA	NA
chr2:clu_52_NA	<=1 sample with coverage>min_coverage	NA	NA	NA	NA	NA
chr2:clu_5200_NA	<=1 sample with coverage>min_coverage	NA	NA	NA	NA	NA
chr2:clu_5206_NA	<=1 sample with coverage>min_coverage	NA	NA	NA	NA	NA
chr2:clu_5207_NA	<=1 sample with coverage>min_coverage	NA	NA	NA	NA	NA
chr2:clu_5208_NA	<=1 sample with coverage>min_coverage	NA	NA	NA	NA	NA
chr2:clu_5210_NA	<=1 sample with coverage>min_coverage	NA	NA	NA	NA	NA
chr2:clu_5211_NA	<=1 sample with coverage>min_coverage	NA	NA	NA	NA	NA
chr2:clu_5232_NA	<=1 sample with coverage>min_coverage	NA	NA	NA	NA	NA
chr2:clu_5235_NA	<=1 sample with coverage>min_coverage	NA	NA	NA	NA	NA
chr2:clu_5236_NA	<=1 sample with coverage>min_coverage	NA	NA	NA	NA	NA
chr2:clu_5248_NA	<=1 sample with coverage>min_coverage	NA	NA	NA	NA	NA
chr2:clu_5251_NA	<=1 sample with coverage>min_coverage	NA	NA	NA	NA	NA
chr2:clu_5252_NA	<=1 sample with coverage>min_coverage	NA	NA	NA	NA	NA
chr2:clu_5254_NA	<=1 sample with coverage>0	NA	NA	NA	NA	NA
chr2:clu_5255_NA	<=1 sample with coverage>min_coverage	NA	NA	NA	NA	NA
chr2:clu_5256_NA	Not enough valid samples	NA	NA	NA	NA	NA
chr2:clu_5257_NA	Not enough valid samples	NA	NA	NA	NA	NA
chr2:clu_5260_NA	Not enough valid samples	NA	NA	NA	NA	NA
chr2:clu_5269_NA	<=1 sample with coverage>min_coverage	NA	NA	NA	NA	NA
chr2:clu_5270_NA	<=1 sample with coverage>min_coverage	NA	NA	NA	NA	NA
chr2:clu_5271_NA	<=1 sample with coverage>min_coverage	NA	NA	NA	NA	NA
chr2:clu_5272_NA	<=1 sample with coverage>min_coverage	NA	NA	NA	NA	NA
chr2:clu_5273_NA	<=1 sample with coverage>min_coverage	NA	NA	NA	NA	NA
chr2:clu_5274_NA	<=1 sample with coverage>min_coverage	NA	NA	NA	NA	NA
chr2:clu_5293_NA	<=1 sample with coverage>min_coverage	NA	NA	NA	NA	NA
chr2:clu_53_NA	<=1 sample with coverage>min_coverage	NA	NA	NA	NA	NA
chr2:clu_5334_NA	<=1 sample with coverage>min_coverage	NA	NA	NA	NA	NA
chr2:clu_5350_NA	<=1 sample with coverage>min_coverage	NA	NA	NA	NA	NA
chr2:clu_5367_NA	<=1 sample with coverage>min_coverage	NA	NA	NA	NA	NA
chr2:clu_5369_NA	<=1 sample with coverage>min_coverage	NA	NA	NA	NA	NA
chr2:clu_5370_NA	<=1 sample with coverage>min_coverage	NA	NA	NA	NA	NA
chr2:clu_5371_NA	<=1 sample with coverage>min_coverage	NA	NA	NA	NA	NA
chr2:clu_5386_NA	<=1 sample with coverage>min_coverage	NA	NA	NA	NA	NA
chr2:clu_54_NA	<=1 sample with coverage>min_coverage	NA	NA	NA	NA	NA
chr2:clu_5405_NA	<=1 sample with coverage>min_coverage	NA	NA	NA	NA	NA
chr2:clu_5420_NA	<=1 sample with coverage>0	NA	NA	NA	NA	NA
chr2:clu_5421_NA	<=1 sample with coverage>min_coverage	NA	NA	NA	NA	NA
chr2:clu_5422_NA	<=1 sample with coverage>min_coverage	NA	NA	NA	NA	NA
chr2:clu_5423_NA	<=1 sample with coverage>0	NA	NA	NA	NA	NA
chr2:clu_5475_NA	<=1 sample with coverage>min_coverage	NA	NA	NA	NA	NA
chr2:clu_5479_NA	<=1 sample with coverage>min_coverage	NA	NA	NA	NA	NA
chr2:clu_549_NA	<=1 sample with coverage>min_coverage	NA	NA	NA	NA	NA
chr2:clu_5498_NA	<=1 sample with coverage>min_coverage	NA	NA	NA	NA	NA
chr2:clu_550_NA	<=1 sample with coverage>min_coverage	NA	NA	NA	NA	NA
chr2:clu_5500_NA	<=1 sample with coverage>0	NA	NA	NA	NA	NA
chr2:clu_5502_NA	Not enough valid samples	NA	NA	NA	NA	NA
chr2:clu_5503_NA	<=1 sample with coverage>min_coverage	NA	NA	NA	NA	NA
chr2:clu_5506_NA	Not enough valid samples	NA	NA	NA	NA	NA
chr2:clu_5508_NA	<=1 sample with coverage>min_coverage	NA	NA	NA	NA	NA
chr2:clu_551_NA	<=1 sample with coverage>0	NA	NA	NA	NA	NA
chr2:clu_5510_NA	<=1 sample with coverage>min_coverage	NA	NA	NA	NA	NA
chr2:clu_5511_NA	<=1 sample with coverage>min_coverage	NA	NA	NA	NA	NA
chr2:clu_5512_NA	<=1 sample with coverage>min_coverage	NA	NA	NA	NA	NA
chr2:clu_5513_NA	<=1 sample with coverage>min_coverage	NA	NA	NA	NA	NA
chr2:clu_5514_NA	<=1 sample with coverage>min_coverage	NA	NA	NA	NA	NA
chr2:clu_5523_NA	<=1 sample with coverage>min_coverage	NA	NA	NA	NA	NA
chr2:clu_5525_NA	<=1 sample with coverage>min_coverage	NA	NA	NA	NA	NA
chr2:clu_5526_NA	<=1 sample with coverage>min_coverage	NA	NA	NA	NA	NA
chr2:clu_5527_NA	<=1 sample with coverage>min_coverage	NA	NA	NA	NA	NA
chr2:clu_5528_NA	<=1 sample with coverage>min_coverage	NA	NA	NA	NA	NA
chr2:clu_5530_NA	<=1 sample with coverage>min_coverage	NA	NA	NA	NA	NA
chr2:clu_5538_NA	<=1 sample with coverage>min_coverage	NA	NA	NA	NA	NA
chr2:clu_5540_NA	<=1 sample with coverage>min_coverage	NA	NA	NA	NA	NA
chr2:clu_5548_NA	<=1 sample with coverage>min_coverage	NA	NA	NA	NA	NA
chr2:clu_5550_NA	<=1 sample with coverage>min_coverage	NA	NA	NA	NA	NA
chr2:clu_5551_NA	<=1 sample with coverage>min_coverage	NA	NA	NA	NA	NA
chr2:clu_5552_NA	<=1 sample with coverage>min_coverage	NA	NA	NA	NA	NA
chr2:clu_5586_NA	<=1 sample with coverage>min_coverage	NA	NA	NA	NA	NA
chr2:clu_5587_NA	<=1 sample with coverage>min_coverage	NA	NA	NA	NA	NA
chr2:clu_5592_NA	<=1 sample with coverage>min_coverage	NA	NA	NA	NA	NA
chr2:clu_5631_NA	<=1 sample with coverage>min_coverage	NA	NA	NA	NA	NA
chr2:clu_5656_NA	<=1 sample with coverage>min_coverage	NA	NA	NA	NA	NA
chr2:clu_5658_NA	<=1 sample with coverage>min_coverage	NA	NA	NA	NA	NA
chr2:clu_566_NA	<=1 sample with coverage>min_coverage	NA	NA	NA	NA	NA
chr2:clu_5688_NA	<=1 sample with coverage>0	NA	NA	NA	NA	NA
chr2:clu_5691_NA	<=1 sample with coverage>min_coverage	NA	NA	NA	NA	NA
chr2:clu_5719_NA	<=1 sample with coverage>min_coverage	NA	NA	NA	NA	NA
chr2:clu_5723_NA	<=1 sample with coverage>min_coverage	NA	NA	NA	NA	NA
chr2:clu_5729_NA	<=1 sample with coverage>min_coverage	NA	NA	NA	NA	NA
chr2:clu_5734_NA	<=1 sample with coverage>min_coverage	NA	NA	NA	NA	NA
chr2:clu_5736_NA	<=1 sample with coverage>min_coverage	NA	NA	NA	NA	NA
chr2:clu_5737_NA	<=1 sample with coverage>min_coverage	NA	NA	NA	NA	NA
chr2:clu_5748_NA	<=1 sample with coverage>min_coverage	NA	NA	NA	NA	NA
chr2:clu_5749_NA	<=1 sample with coverage>min_coverage	NA	NA	NA	NA	NA
chr2:clu_5750_NA	<=1 sample with coverage>min_coverage	NA	NA	NA	NA	NA
chr2:clu_5754_NA	<=1 sample with coverage>0	NA	NA	NA	NA	NA
chr2:clu_5780_NA	Not enough valid samples	NA	NA	NA	NA	NA
chr2:clu_5782_NA	<=1 sample with coverage>min_coverage	NA	NA	NA	NA	NA
chr2:clu_5783_NA	<=1 sample with coverage>0	NA	NA	NA	NA	NA
chr2:clu_5785_NA	<=1 sample with coverage>min_coverage	NA	NA	NA	NA	NA
chr2:clu_5786_NA	<=1 sample with coverage>0	NA	NA	NA	NA	NA
chr2:clu_5788_NA	<=1 sample with coverage>min_coverage	NA	NA	NA	NA	NA
chr2:clu_5812_NA	<=1 sample with coverage>min_coverage	NA	NA	NA	NA	NA
chr2:clu_5832_NA	<=1 sample with coverage>0	NA	NA	NA	NA	NA
chr2:clu_5833_NA	<=1 sample with coverage>min_coverage	NA	NA	NA	NA	NA
chr2:clu_5834_NA	<=1 sample with coverage>min_coverage	NA	NA	NA	NA	NA
chr2:clu_5837_NA	<=1 sample with coverage>min_coverage	NA	NA	NA	NA	NA
chr2:clu_5839_NA	<=1 sample with coverage>min_coverage	NA	NA	NA	NA	NA
chr2:clu_5840_NA	<=1 sample with coverage>min_coverage	NA	NA	NA	NA	NA
chr2:clu_5842_NA	<=1 sample with coverage>min_coverage	NA	NA	NA	NA	NA
chr2:clu_5843_NA	<=1 sample with coverage>min_coverage	NA	NA	NA	NA	NA
chr2:clu_5849_NA	<=1 sample with coverage>min_coverage	NA	NA	NA	NA	NA
chr2:clu_5850_NA	<=1 sample with coverage>min_coverage	NA	NA	NA	NA	NA
chr2:clu_5851_NA	<=1 sample with coverage>min_coverage	NA	NA	NA	NA	NA
chr2:clu_5855_NA	<=1 sample with coverage>min_coverage	NA	NA	NA	NA	NA
chr2:clu_5866_NA	<=1 sample with coverage>min_coverage	NA	NA	NA	NA	NA
chr2:clu_587_NA	<=1 sample with coverage>min_coverage	NA	NA	NA	NA	NA
chr2:clu_5870_NA	<=1 sample with coverage>min_coverage	NA	NA	NA	NA	NA
chr2:clu_5881_NA	<=1 sample with coverage>min_coverage	NA	NA	NA	NA	NA
chr2:clu_5884_NA	<=1 sample with coverage>min_coverage	NA	NA	NA	NA	NA
chr2:clu_5885_NA	<=1 sample with coverage>min_coverage	NA	NA	NA	NA	NA
chr2:clu_5886_NA	<=1 sample with coverage>min_coverage	NA	NA	NA	NA	NA
chr2:clu_5935_NA	<=1 sample with coverage>min_coverage	NA	NA	NA	NA	NA
chr2:clu_5936_NA	<=1 sample with coverage>min_coverage	NA	NA	NA	NA	NA
chr2:clu_5937_NA	<=1 sample with coverage>min_coverage	NA	NA	NA	NA	NA
chr2:clu_5938_NA	<=1 sample with coverage>min_coverage	NA	NA	NA	NA	NA
chr2:clu_5939_NA	<=1 sample with coverage>min_coverage	NA	NA	NA	NA	NA
chr2:clu_594_NA	<=1 sample with coverage>min_coverage	NA	NA	NA	NA	NA
chr2:clu_5951_NA	<=1 sample with coverage>min_coverage	NA	NA	NA	NA	NA
chr2:clu_5952_NA	<=1 sample with coverage>min_coverage	NA	NA	NA	NA	NA
chr2:clu_5954_NA	<=1 sample with coverage>min_coverage	NA	NA	NA	NA	NA
chr2:clu_5955_NA	<=1 sample with coverage>min_coverage	NA	NA	NA	NA	NA
chr2:clu_5958_NA	<=1 sample with coverage>min_coverage	NA	NA	NA	NA	NA
chr2:clu_5962_NA	<=1 sample with coverage>min_coverage	NA	NA	NA	NA	NA
chr2:clu_5963_NA	<=1 sample with coverage>min_coverage	NA	NA	NA	NA	NA
chr2:clu_5964_NA	<=1 sample with coverage>min_coverage	NA	NA	NA	NA	NA
chr2:clu_5965_NA	<=1 sample with coverage>min_coverage	NA	NA	NA	NA	NA
chr2:clu_5976_NA	<=1 sample with coverage>0	NA	NA	NA	NA	NA
chr2:clu_5978_NA	<=1 sample with coverage>min_coverage	NA	NA	NA	NA	NA
chr2:clu_5985_NA	<=1 sample with coverage>min_coverage	NA	NA	NA	NA	NA
chr2:clu_5988_NA	<=1 sample with coverage>min_coverage	NA	NA	NA	NA	NA
chr2:clu_6000_NA	<=1 sample with coverage>min_coverage	NA	NA	NA	NA	NA
chr2:clu_6003_NA	<=1 sample with coverage>min_coverage	NA	NA	NA	NA	NA
chr2:clu_6004_NA	<=1 sample with coverage>min_coverage	NA	NA	NA	NA	NA
chr2:clu_6005_NA	<=1 sample with coverage>min_coverage	NA	NA	NA	NA	NA
chr2:clu_6006_NA	<=1 sample with coverage>min_coverage	NA	NA	NA	NA	NA
chr2:clu_6007_NA	<=1 sample with coverage>min_coverage	NA	NA	NA	NA	NA
chr2:clu_6008_NA	<=1 sample with coverage>min_coverage	NA	NA	NA	NA	NA
chr2:clu_6009_NA	<=1 sample with coverage>0	NA	NA	NA	NA	NA
chr2:clu_6010_NA	<=1 sample with coverage>min_coverage	NA	NA	NA	NA	NA
chr2:clu_6011_NA	<=1 sample with coverage>min_coverage	NA	NA	NA	NA	NA
chr2:clu_6013_NA	<=1 sample with coverage>min_coverage	NA	NA	NA	NA	NA
chr2:clu_6014_NA	<=1 sample with coverage>min_coverage	NA	NA	NA	NA	NA
chr2:clu_6016_NA	<=1 sample with coverage>min_coverage	NA	NA	NA	NA	NA
chr2:clu_6017_NA	<=1 sample with coverage>min_coverage	NA	NA	NA	NA	NA
chr2:clu_6018_NA	<=1 sample with coverage>min_coverage	NA	NA	NA	NA	NA
chr2:clu_6019_NA	<=1 sample with coverage>min_coverage	NA	NA	NA	NA	NA
chr2:clu_6020_NA	<=1 sample with coverage>min_coverage	NA	NA	NA	NA	NA
chr2:clu_6024_NA	<=1 sample with coverage>0	NA	NA	NA	NA	NA
chr2:clu_6025_NA	<=1 sample with coverage>min_coverage	NA	NA	NA	NA	NA
chr2:clu_6027_NA	<=1 sample with coverage>min_coverage	NA	NA	NA	NA	NA
chr2:clu_603_NA	<=1 sample with coverage>min_coverage	NA	NA	NA	NA	NA
chr2:clu_6030_NA	<=1 sample with coverage>min_coverage	NA	NA	NA	NA	NA
chr2:clu_6031_NA	<=1 sample with coverage>0	NA	NA	NA	NA	NA
chr2:clu_6034_NA	<=1 sample with coverage>min_coverage	NA	NA	NA	NA	NA
chr2:clu_6035_NA	<=1 sample with coverage>min_coverage	NA	NA	NA	NA	NA
chr2:clu_6036_NA	<=1 sample with coverage>min_coverage	NA	NA	NA	NA	NA
chr2:clu_6037_NA	<=1 sample with coverage>min_coverage	NA	NA	NA	NA	NA
chr2:clu_6038_NA	<=1 sample with coverage>min_coverage	NA	NA	NA	NA	NA
chr2:clu_6039_NA	<=1 sample with coverage>min_coverage	NA	NA	NA	NA	NA
chr2:clu_6040_NA	<=1 sample with coverage>0	NA	NA	NA	NA	NA
chr2:clu_6041_NA	<=1 sample with coverage>min_coverage	NA	NA	NA	NA	NA
chr2:clu_6042_NA	<=1 sample with coverage>min_coverage	NA	NA	NA	NA	NA
chr2:clu_6043_NA	<=1 sample with coverage>min_coverage	NA	NA	NA	NA	NA
chr2:clu_6088_NA	<=1 sample with coverage>0	NA	NA	NA	NA	NA
chr2:clu_6091_NA	<=1 sample with coverage>min_coverage	NA	NA	NA	NA	NA
chr2:clu_61_NA	<=1 sample with coverage>min_coverage	NA	NA	NA	NA	NA
chr2:clu_6107_NA	<=1 sample with coverage>min_coverage	NA	NA	NA	NA	NA
chr2:clu_6109_NA	<=1 sample with coverage>min_coverage	NA	NA	NA	NA	NA
chr2:clu_6110_NA	<=1 sample with coverage>min_coverage	NA	NA	NA	NA	NA
chr2:clu_6111_NA	<=1 sample with coverage>min_coverage	NA	NA	NA	NA	NA
chr2:clu_6113_NA	<=1 sample with coverage>min_coverage	NA	NA	NA	NA	NA
chr2:clu_6114_NA	<=1 sample with coverage>min_coverage	NA	NA	NA	NA	NA
chr2:clu_6115_NA	<=1 sample with coverage>min_coverage	NA	NA	NA	NA	NA
chr2:clu_6116_NA	<=1 sample with coverage>min_coverage	NA	NA	NA	NA	NA
chr2:clu_6117_NA	<=1 sample with coverage>min_coverage	NA	NA	NA	NA	NA
chr2:clu_6118_NA	<=1 sample with coverage>min_coverage	NA	NA	NA	NA	NA
chr2:clu_6139_NA	<=1 sample with coverage>min_coverage	NA	NA	NA	NA	NA
chr2:clu_6142_NA	<=1 sample with coverage>min_coverage	NA	NA	NA	NA	NA
chr2:clu_6145_NA	<=1 sample with coverage>min_coverage	NA	NA	NA	NA	NA
chr2:clu_6148_NA	Not enough valid samples	NA	NA	NA	NA	NA
chr2:clu_6149_NA	<=1 sample with coverage>min_coverage	NA	NA	NA	NA	NA
chr2:clu_6150_NA	<=1 sample with coverage>min_coverage	NA	NA	NA	NA	NA
chr2:clu_6158_NA	<=1 sample with coverage>min_coverage	NA	NA	NA	NA	NA
chr2:clu_6159_NA	<=1 sample with coverage>min_coverage	NA	NA	NA	NA	NA
chr2:clu_6162_NA	<=1 sample with coverage>min_coverage	NA	NA	NA	NA	NA
chr2:clu_623_NA	<=1 sample with coverage>min_coverage	NA	NA	NA	NA	NA
chr2:clu_624_NA	<=1 sample with coverage>min_coverage	NA	NA	NA	NA	NA
chr2:clu_625_NA	<=1 sample with coverage>min_coverage	NA	NA	NA	NA	NA
chr2:clu_630_NA	<=1 sample with coverage>min_coverage	NA	NA	NA	NA	NA
chr2:clu_64_NA	<=1 sample with coverage>min_coverage	NA	NA	NA	NA	NA
chr2:clu_65_NA	<=1 sample with coverage>min_coverage	NA	NA	NA	NA	NA
chr2:clu_66_NA	<=1 sample with coverage>min_coverage	NA	NA	NA	NA	NA
chr2:clu_668_NA	<=1 sample with coverage>min_coverage	NA	NA	NA	NA	NA
chr2:clu_67_NA	<=1 sample with coverage>min_coverage	NA	NA	NA	NA	NA
chr2:clu_677_NA	<=1 sample with coverage>min_coverage	NA	NA	NA	NA	NA
chr2:clu_680_NA	<=1 sample with coverage>min_coverage	NA	NA	NA	NA	NA
chr2:clu_681_NA	<=1 sample with coverage>min_coverage	NA	NA	NA	NA	NA
chr2:clu_69_NA	<=1 sample with coverage>min_coverage	NA	NA	NA	NA	NA
chr2:clu_697_NA	<=1 sample with coverage>min_coverage	NA	NA	NA	NA	NA
chr2:clu_698_NA	<=1 sample with coverage>min_coverage	NA	NA	NA	NA	NA
chr2:clu_7_NA	<=1 sample with coverage>min_coverage	NA	NA	NA	NA	NA
chr2:clu_70_NA	<=1 sample with coverage>min_coverage	NA	NA	NA	NA	NA
chr2:clu_71_NA	<=1 sample with coverage>min_coverage	NA	NA	NA	NA	NA
chr2:clu_72_NA	<=1 sample with coverage>min_coverage	NA	NA	NA	NA	NA
chr2:clu_73_NA	<=1 sample with coverage>min_coverage	NA	NA	NA	NA	NA
chr2:clu_731_NA	<=1 sample with coverage>min_coverage	NA	NA	NA	NA	NA
chr2:clu_74_NA	<=1 sample with coverage>min_coverage	NA	NA	NA	NA	NA
chr2:clu_75_NA	<=1 sample with coverage>min_coverage	NA	NA	NA	NA	NA
chr2:clu_76_NA	<=1 sample with coverage>min_coverage	NA	NA	NA	NA	NA
chr2:clu_767_NA	<=1 sample with coverage>min_coverage	NA	NA	NA	NA	NA
chr2:clu_77_NA	<=1 sample with coverage>min_coverage	NA	NA	NA	NA	NA
chr2:clu_78_NA	<=1 sample with coverage>min_coverage	NA	NA	NA	NA	NA
chr2:clu_79_NA	<=1 sample with coverage>min_coverage	NA	NA	NA	NA	NA
chr2:clu_80_NA	<=1 sample with coverage>min_coverage	NA	NA	NA	NA	NA
chr2:clu_81_NA	<=1 sample with coverage>min_coverage	NA	NA	NA	NA	NA
chr2:clu_818_NA	<=1 sample with coverage>min_coverage	NA	NA	NA	NA	NA
chr2:clu_82_NA	<=1 sample with coverage>min_coverage	NA	NA	NA	NA	NA
chr2:clu_83_NA	<=1 sample with coverage>min_coverage	NA	NA	NA	NA	NA
chr2:clu_830_NA	<=1 sample with coverage>min_coverage	NA	NA	NA	NA	NA
chr2:clu_84_NA	<=1 sample with coverage>min_coverage	NA	NA	NA	NA	NA
chr2:clu_843_NA	<=1 sample with coverage>min_coverage	NA	NA	NA	NA	NA
chr2:clu_849_NA	<=1 sample with coverage>min_coverage	NA	NA	NA	NA	NA
chr2:clu_85_NA	<=1 sample with coverage>min_coverage	NA	NA	NA	NA	NA
chr2:clu_853_NA	<=1 sample with coverage>min_coverage	NA	NA	NA	NA	NA
chr2:clu_857_NA	<=1 sample with coverage>min_coverage	NA	NA	NA	NA	NA
chr2:clu_86_NA	<=1 sample with coverage>min_coverage	NA	NA	NA	NA	NA
chr2:clu_87_NA	<=1 sample with coverage>min_coverage	NA	NA	NA	NA	NA
chr2:clu_874_NA	<=1 sample with coverage>min_coverage	NA	NA	NA	NA	NA
chr2:clu_88_NA	<=1 sample with coverage>min_coverage	NA	NA	NA	NA	NA
chr2:clu_901_NA	<=1 sample with coverage>min_coverage	NA	NA	NA	NA	NA
chr2:clu_902_NA	<=1 sample with coverage>min_coverage	NA	NA	NA	NA	NA
chr2:clu_91_NA	<=1 sample with coverage>min_coverage	NA	NA	NA	NA	NA
chr2:clu_913_NA	<=1 sample with coverage>min_coverage	NA	NA	NA	NA	NA
chr2:clu_917_NA	<=1 sample with coverage>min_coverage	NA	NA	NA	NA	NA
chr2:clu_918_NA	<=1 sample with coverage>min_coverage	NA	NA	NA	NA	NA
chr2:clu_92_NA	<=1 sample with coverage>min_coverage	NA	NA	NA	NA	NA
chr2:clu_922_NA	<=1 sample with coverage>min_coverage	NA	NA	NA	NA	NA
chr2:clu_923_NA	<=1 sample with coverage>min_coverage	NA	NA	NA	NA	NA
chr2:clu_924_NA	<=1 sample with coverage>min_coverage	NA	NA	NA	NA	NA
chr2:clu_93_NA	<=1 sample with coverage>min_coverage	NA	NA	NA	NA	NA
chr2:clu_94_NA	<=1 sample with coverage>min_coverage	NA	NA	NA	NA	NA
chr2:clu_947_NA	<=1 sample with coverage>min_coverage	NA	NA	NA	NA	NA
chr2:clu_948_NA	<=1 sample with coverage>min_coverage	NA	NA	NA	NA	NA
chr2:clu_949_NA	<=1 sample with coverage>min_coverage	NA	NA	NA	NA	NA
chr2:clu_95_NA	Not enough valid samples	NA	NA	NA	NA	NA
chr2:clu_96_NA	<=1 sample with coverage>min_coverage	NA	NA	NA	NA	NA
chr2:clu_97_NA	<=1 sample with coverage>min_coverage	NA	NA	NA	NA	NA
chr2:clu_985_NA	<=1 sample with coverage>min_coverage	NA	NA	NA	NA	NA
chr2:clu_987_NA	<=1 sample with coverage>min_coverage	NA	NA	NA	NA	NA
chr2:clu_988_NA	<=1 sample with coverage>min_coverage	NA	NA	NA	NA	NA
chr2:clu_989_NA	<=1 sample with coverage>min_coverage	NA	NA	NA	NA	NA
chr2:clu_99_NA	<=1 sample with coverage>min_coverage	NA	NA	NA	NA	NA
chr2:clu_990_NA	<=1 sample with coverage>min_coverage	NA	NA	NA	NA	NA
chr2:clu_997_NA	<=1 sample with coverage>min_coverage	NA	NA	NA	NA	NA
chr20:clu_75019_NA	<=1 sample with coverage>min_coverage	NA	NA	NA	NA	NA
chr20:clu_75022_NA	<=1 sample with coverage>0	NA	NA	NA	NA	NA
chr20:clu_75038_NA	<=1 sample with coverage>min_coverage	NA	NA	NA	NA	NA
chr20:clu_75044_NA	<=1 sample with coverage>min_coverage	NA	NA	NA	NA	NA
chr20:clu_75049_NA	<=1 sample with coverage>min_coverage	NA	NA	NA	NA	NA
chr20:clu_75050_NA	<=1 sample with coverage>min_coverage	NA	NA	NA	NA	NA
chr20:clu_75051_NA	<=1 sample with coverage>min_coverage	NA	NA	NA	NA	NA
chr20:clu_75055_NA	<=1 sample with coverage>0	NA	NA	NA	NA	NA
chr20:clu_75067_NA	<=1 sample with coverage>0	NA	NA	NA	NA	NA
chr20:clu_75074_NA	<=1 sample with coverage>min_coverage	NA	NA	NA	NA	NA
chr20:clu_75091_NA	Not enough valid samples	NA	NA	NA	NA	NA
chr20:clu_75094_NA	<=1 sample with coverage>min_coverage	NA	NA	NA	NA	NA
chr20:clu_75095_NA	<=1 sample with coverage>min_coverage	NA	NA	NA	NA	NA
chr20:clu_75097_NA	<=1 sample with coverage>0	NA	NA	NA	NA	NA
chr20:clu_75098_NA	<=1 sample with coverage>min_coverage	NA	NA	NA	NA	NA
chr20:clu_75099_NA	<=1 sample with coverage>min_coverage	NA	NA	NA	NA	NA
chr20:clu_75100_NA	<=1 sample with coverage>0	NA	NA	NA	NA	NA
chr20:clu_75101_NA	<=1 sample with coverage>min_coverage	NA	NA	NA	NA	NA
chr20:clu_75104_NA	<=1 sample with coverage>min_coverage	NA	NA	NA	NA	NA
chr20:clu_75111_NA	<=1 sample with coverage>min_coverage	NA	NA	NA	NA	NA
chr20:clu_75119_NA	<=1 sample with coverage>min_coverage	NA	NA	NA	NA	NA
chr20:clu_75133_NA	<=1 sample with coverage>min_coverage	NA	NA	NA	NA	NA
chr20:clu_75152_NA	<=1 sample with coverage>0	NA	NA	NA	NA	NA
chr20:clu_75157_NA	<=1 sample with coverage>min_coverage	NA	NA	NA	NA	NA
chr20:clu_75158_NA	<=1 sample with coverage>min_coverage	NA	NA	NA	NA	NA
chr20:clu_75161_NA	<=1 sample with coverage>min_coverage	NA	NA	NA	NA	NA
chr20:clu_75172_NA	<=1 sample with coverage>min_coverage	NA	NA	NA	NA	NA
chr20:clu_75173_NA	<=1 sample with coverage>min_coverage	NA	NA	NA	NA	NA
chr20:clu_75174_NA	<=1 sample with coverage>min_coverage	NA	NA	NA	NA	NA
chr20:clu_75176_NA	<=1 sample with coverage>min_coverage	NA	NA	NA	NA	NA
chr20:clu_75177_NA	<=1 sample with coverage>0	NA	NA	NA	NA	NA
chr20:clu_75183_NA	<=1 sample with coverage>min_coverage	NA	NA	NA	NA	NA
chr20:clu_75201_NA	<=1 sample with coverage>min_coverage	NA	NA	NA	NA	NA
chr20:clu_75202_NA	<=1 sample with coverage>0	NA	NA	NA	NA	NA
chr20:clu_75211_NA	<=1 sample with coverage>min_coverage	NA	NA	NA	NA	NA
chr20:clu_75232_NA	<=1 sample with coverage>min_coverage	NA	NA	NA	NA	NA
chr20:clu_75233_NA	<=1 sample with coverage>min_coverage	NA	NA	NA	NA	NA
chr20:clu_75235_NA	<=1 sample with coverage>0	NA	NA	NA	NA	NA
chr20:clu_75236_NA	<=1 sample with coverage>min_coverage	NA	NA	NA	NA	NA
chr20:clu_75244_NA	<=1 sample with coverage>min_coverage	NA	NA	NA	NA	NA
chr20:clu_75248_NA	<=1 sample with coverage>min_coverage	NA	NA	NA	NA	NA
chr20:clu_75262_NA	<=1 sample with coverage>0	NA	NA	NA	NA	NA
chr20:clu_75265_NA	<=1 sample with coverage>min_coverage	NA	NA	NA	NA	NA
chr20:clu_75266_NA	<=1 sample with coverage>min_coverage	NA	NA	NA	NA	NA
chr20:clu_75267_NA	<=1 sample with coverage>min_coverage	NA	NA	NA	NA	NA
chr20:clu_75268_NA	<=1 sample with coverage>min_coverage	NA	NA	NA	NA	NA
chr20:clu_75269_NA	<=1 sample with coverage>min_coverage	NA	NA	NA	NA	NA
chr20:clu_75270_NA	<=1 sample with coverage>min_coverage	NA	NA	NA	NA	NA
chr20:clu_75290_NA	<=1 sample with coverage>0	NA	NA	NA	NA	NA
chr20:clu_75295_NA	<=1 sample with coverage>min_coverage	NA	NA	NA	NA	NA
chr20:clu_75319_NA	<=1 sample with coverage>min_coverage	NA	NA	NA	NA	NA
chr20:clu_75329_NA	<=1 sample with coverage>min_coverage	NA	NA	NA	NA	NA
chr20:clu_75333_NA	<=1 sample with coverage>min_coverage	NA	NA	NA	NA	NA
chr20:clu_75334_NA	Not enough valid samples	NA	NA	NA	NA	NA
chr20:clu_75376_NA	<=1 sample with coverage>min_coverage	NA	NA	NA	NA	NA
chr20:clu_75377_NA	<=1 sample with coverage>min_coverage	NA	NA	NA	NA	NA
chr20:clu_75382_NA	<=1 sample with coverage>0	NA	NA	NA	NA	NA
chr20:clu_75384_NA	<=1 sample with coverage>min_coverage	NA	NA	NA	NA	NA
chr20:clu_75385_NA	<=1 sample with coverage>min_coverage	NA	NA	NA	NA	NA
chr20:clu_75390_NA	<=1 sample with coverage>0	NA	NA	NA	NA	NA
chr20:clu_75392_NA	<=1 sample with coverage>min_coverage	NA	NA	NA	NA	NA
chr20:clu_75393_NA	<=1 sample with coverage>min_coverage	NA	NA	NA	NA	NA
chr20:clu_75394_NA	<=1 sample with coverage>min_coverage	NA	NA	NA	NA	NA
chr20:clu_75396_NA	<=1 sample with coverage>min_coverage	NA	NA	NA	NA	NA
chr20:clu_75410_NA	<=1 sample with coverage>min_coverage	NA	NA	NA	NA	NA
chr20:clu_75411_NA	<=1 sample with coverage>min_coverage	NA	NA	NA	NA	NA
chr20:clu_75412_NA	<=1 sample with coverage>0	NA	NA	NA	NA	NA
chr20:clu_75414_NA	<=1 sample with coverage>min_coverage	NA	NA	NA	NA	NA
chr20:clu_75416_NA	<=1 sample with coverage>min_coverage	NA	NA	NA	NA	NA
chr20:clu_75417_NA	<=1 sample with coverage>min_coverage	NA	NA	NA	NA	NA
chr20:clu_75418_NA	<=1 sample with coverage>min_coverage	NA	NA	NA	NA	NA
chr20:clu_75419_NA	<=1 sample with coverage>min_coverage	NA	NA	NA	NA	NA
chr20:clu_75420_NA	<=1 sample with coverage>min_coverage	NA	NA	NA	NA	NA
chr20:clu_75422_NA	<=1 sample with coverage>min_coverage	NA	NA	NA	NA	NA
chr20:clu_75464_NA	<=1 sample with coverage>min_coverage	NA	NA	NA	NA	NA
chr20:clu_75465_NA	<=1 sample with coverage>min_coverage	NA	NA	NA	NA	NA
chr20:clu_75468_NA	<=1 sample with coverage>min_coverage	NA	NA	NA	NA	NA
chr20:clu_75484_NA	<=1 sample with coverage>min_coverage	NA	NA	NA	NA	NA
chr20:clu_75493_NA	<=1 sample with coverage>min_coverage	NA	NA	NA	NA	NA
chr20:clu_75494_NA	<=1 sample with coverage>min_coverage	NA	NA	NA	NA	NA
chr20:clu_75501_NA	<=1 sample with coverage>min_coverage	NA	NA	NA	NA	NA
chr20:clu_75504_NA	<=1 sample with coverage>min_coverage	NA	NA	NA	NA	NA
chr20:clu_75505_NA	<=1 sample with coverage>min_coverage	NA	NA	NA	NA	NA
chr20:clu_75506_NA	<=1 sample with coverage>min_coverage	NA	NA	NA	NA	NA
chr20:clu_75549_NA	<=1 sample with coverage>min_coverage	NA	NA	NA	NA	NA
chr20:clu_75560_NA	<=1 sample with coverage>min_coverage	NA	NA	NA	NA	NA
chr20:clu_75565_NA	<=1 sample with coverage>min_coverage	NA	NA	NA	NA	NA
chr20:clu_75566_NA	<=1 sample with coverage>min_coverage	NA	NA	NA	NA	NA
chr20:clu_75569_NA	<=1 sample with coverage>min_coverage	NA	NA	NA	NA	NA
chr20:clu_75570_NA	<=1 sample with coverage>min_coverage	NA	NA	NA	NA	NA
chr20:clu_75571_NA	<=1 sample with coverage>min_coverage	NA	NA	NA	NA	NA
chr20:clu_75572_NA	<=1 sample with coverage>min_coverage	NA	NA	NA	NA	NA
chr20:clu_75573_NA	<=1 sample with coverage>min_coverage	NA	NA	NA	NA	NA
chr20:clu_75574_NA	<=1 sample with coverage>min_coverage	NA	NA	NA	NA	NA
chr20:clu_75575_NA	<=1 sample with coverage>min_coverage	NA	NA	NA	NA	NA
chr20:clu_75576_NA	<=1 sample with coverage>min_coverage	NA	NA	NA	NA	NA
chr20:clu_75577_NA	<=1 sample with coverage>min_coverage	NA	NA	NA	NA	NA
chr20:clu_75578_NA	<=1 sample with coverage>min_coverage	NA	NA	NA	NA	NA
chr20:clu_75611_NA	<=1 sample with coverage>min_coverage	NA	NA	NA	NA	NA
chr20:clu_75612_NA	<=1 sample with coverage>min_coverage	NA	NA	NA	NA	NA
chr20:clu_75614_NA	<=1 sample with coverage>min_coverage	NA	NA	NA	NA	NA
chr20:clu_75615_NA	Not enough valid samples	NA	NA	NA	NA	NA
chr20:clu_75619_NA	timeout	NA	NA	NA	NA	NA
chr20:clu_75626_NA	<=1 sample with coverage>min_coverage	NA	NA	NA	NA	NA
chr20:clu_75628_NA	<=1 sample with coverage>min_coverage	NA	NA	NA	NA	NA
chr20:clu_75630_NA	<=1 sample with coverage>min_coverage	NA	NA	NA	NA	NA
chr20:clu_75631_NA	<=1 sample with coverage>min_coverage	NA	NA	NA	NA	NA
chr20:clu_75633_NA	<=1 sample with coverage>min_coverage	NA	NA	NA	NA	NA
chr20:clu_75635_NA	<=1 sample with coverage>min_coverage	NA	NA	NA	NA	NA
chr20:clu_75637_NA	<=1 sample with coverage>min_coverage	NA	NA	NA	NA	NA
chr20:clu_75639_NA	<=1 sample with coverage>min_coverage	NA	NA	NA	NA	NA
chr20:clu_75643_NA	<=1 sample with coverage>min_coverage	NA	NA	NA	NA	NA
chr20:clu_75653_NA	Not enough valid samples	NA	NA	NA	NA	NA
chr20:clu_75654_NA	<2 introns used in >=min_samples_per_intron samples	NA	NA	NA	NA	NA
chr20:clu_75661_NA	<=1 sample with coverage>min_coverage	NA	NA	NA	NA	NA
chr20:clu_75676_NA	<=1 sample with coverage>min_coverage	NA	NA	NA	NA	NA
chr20:clu_75690_NA	<=1 sample with coverage>min_coverage	NA	NA	NA	NA	NA
chr20:clu_75696_NA	<=1 sample with coverage>min_coverage	NA	NA	NA	NA	NA
chr20:clu_75699_NA	<=1 sample with coverage>min_coverage	NA	NA	NA	NA	NA
chr20:clu_75700_NA	<=1 sample with coverage>0	NA	NA	NA	NA	NA
chr20:clu_75701_NA	<=1 sample with coverage>min_coverage	NA	NA	NA	NA	NA
chr20:clu_75704_NA	<=1 sample with coverage>min_coverage	NA	NA	NA	NA	NA
chr20:clu_75706_NA	<=1 sample with coverage>min_coverage	NA	NA	NA	NA	NA
chr20:clu_75707_NA	<=1 sample with coverage>min_coverage	NA	NA	NA	NA	NA
chr20:clu_75708_NA	<=1 sample with coverage>min_coverage	NA	NA	NA	NA	NA
chr20:clu_75709_NA	<=1 sample with coverage>0	NA	NA	NA	NA	NA
chr20:clu_75714_NA	<2 introns used in >=min_samples_per_intron samples	NA	NA	NA	NA	NA
chr20:clu_75715_NA	<=1 sample with coverage>min_coverage	NA	NA	NA	NA	NA
chr20:clu_75716_NA	<=1 sample with coverage>min_coverage	NA	NA	NA	NA	NA
chr20:clu_75717_NA	<=1 sample with coverage>min_coverage	NA	NA	NA	NA	NA
chr20:clu_75718_NA	<=1 sample with coverage>min_coverage	NA	NA	NA	NA	NA
chr20:clu_75719_NA	<=1 sample with coverage>min_coverage	NA	NA	NA	NA	NA
chr20:clu_75720_NA	<=1 sample with coverage>min_coverage	NA	NA	NA	NA	NA
chr20:clu_75750_NA	<=1 sample with coverage>min_coverage	NA	NA	NA	NA	NA
chr20:clu_75751_NA	<=1 sample with coverage>min_coverage	NA	NA	NA	NA	NA
chr20:clu_75772_NA	<=1 sample with coverage>min_coverage	NA	NA	NA	NA	NA
chr20:clu_75777_NA	<=1 sample with coverage>min_coverage	NA	NA	NA	NA	NA
chr20:clu_75780_NA	<=1 sample with coverage>min_coverage	NA	NA	NA	NA	NA
chr20:clu_75782_NA	<=1 sample with coverage>min_coverage	NA	NA	NA	NA	NA
chr20:clu_75806_NA	<=1 sample with coverage>min_coverage	NA	NA	NA	NA	NA
chr20:clu_75807_NA	<=1 sample with coverage>min_coverage	NA	NA	NA	NA	NA
chr20:clu_75809_NA	<=1 sample with coverage>min_coverage	NA	NA	NA	NA	NA
chr20:clu_75815_NA	<=1 sample with coverage>min_coverage	NA	NA	NA	NA	NA
chr20:clu_75824_NA	<=1 sample with coverage>0	NA	NA	NA	NA	NA
chr20:clu_75840_NA	<=1 sample with coverage>min_coverage	NA	NA	NA	NA	NA
chr20:clu_75850_NA	<=1 sample with coverage>min_coverage	NA	NA	NA	NA	NA
chr20:clu_75863_NA	<=1 sample with coverage>min_coverage	NA	NA	NA	NA	NA
chr20:clu_75871_NA	<=1 sample with coverage>min_coverage	NA	NA	NA	NA	NA
chr20:clu_75872_NA	<=1 sample with coverage>min_coverage	NA	NA	NA	NA	NA
chr20:clu_75873_NA	<=1 sample with coverage>min_coverage	NA	NA	NA	NA	NA
chr20:clu_75900_NA	<=1 sample with coverage>min_coverage	NA	NA	NA	NA	NA
chr20:clu_75915_NA	<=1 sample with coverage>0	NA	NA	NA	NA	NA
chr20:clu_75919_NA	<=1 sample with coverage>min_coverage	NA	NA	NA	NA	NA
chr20:clu_75926_NA	<=1 sample with coverage>min_coverage	NA	NA	NA	NA	NA
chr20:clu_75937_NA	<=1 sample with coverage>min_coverage	NA	NA	NA	NA	NA
chr20:clu_75943_NA	<=1 sample with coverage>min_coverage	NA	NA	NA	NA	NA
chr20:clu_75949_NA	<=1 sample with coverage>min_coverage	NA	NA	NA	NA	NA
chr20:clu_75968_NA	<=1 sample with coverage>min_coverage	NA	NA	NA	NA	NA
chr20:clu_76018_NA	<=1 sample with coverage>0	NA	NA	NA	NA	NA
chr20:clu_76023_NA	<=1 sample with coverage>0	NA	NA	NA	NA	NA
chr20:clu_76024_NA	<=1 sample with coverage>0	NA	NA	NA	NA	NA
chr20:clu_76026_NA	<=1 sample with coverage>0	NA	NA	NA	NA	NA
chr20:clu_76031_NA	<=1 sample with coverage>0	NA	NA	NA	NA	NA
chr20:clu_76036_NA	<=1 sample with coverage>min_coverage	NA	NA	NA	NA	NA
chr20:clu_76042_NA	<=1 sample with coverage>min_coverage	NA	NA	NA	NA	NA
chr20:clu_76045_NA	<=1 sample with coverage>min_coverage	NA	NA	NA	NA	NA
chr20:clu_76048_NA	<=1 sample with coverage>min_coverage	NA	NA	NA	NA	NA
chr20:clu_76053_NA	<=1 sample with coverage>min_coverage	NA	NA	NA	NA	NA
chr20:clu_76054_NA	<=1 sample with coverage>min_coverage	NA	NA	NA	NA	NA
chr20:clu_76058_NA	<=1 sample with coverage>min_coverage	NA	NA	NA	NA	NA
chr20:clu_76059_NA	<=1 sample with coverage>min_coverage	NA	NA	NA	NA	NA
chr20:clu_76068_NA	<=1 sample with coverage>min_coverage	NA	NA	NA	NA	NA
chr20:clu_76075_NA	<=1 sample with coverage>min_coverage	NA	NA	NA	NA	NA
chr20:clu_76076_NA	<=1 sample with coverage>min_coverage	NA	NA	NA	NA	NA
chr20:clu_76101_NA	<=1 sample with coverage>min_coverage	NA	NA	NA	NA	NA
chr20:clu_76104_NA	<=1 sample with coverage>min_coverage	NA	NA	NA	NA	NA
chr20:clu_76107_NA	<=1 sample with coverage>min_coverage	NA	NA	NA	NA	NA
chr20:clu_76108_NA	<=1 sample with coverage>min_coverage	NA	NA	NA	NA	NA
chr20:clu_76110_NA	<=1 sample with coverage>min_coverage	NA	NA	NA	NA	NA
chr20:clu_76117_NA	<=1 sample with coverage>min_coverage	NA	NA	NA	NA	NA
chr20:clu_76136_NA	<=1 sample with coverage>min_coverage	NA	NA	NA	NA	NA
chr20:clu_76156_NA	<=1 sample with coverage>min_coverage	NA	NA	NA	NA	NA
chr20:clu_76157_NA	<=1 sample with coverage>min_coverage	NA	NA	NA	NA	NA
chr20:clu_76160_NA	<=1 sample with coverage>min_coverage	NA	NA	NA	NA	NA
chr20:clu_76180_NA	<=1 sample with coverage>min_coverage	NA	NA	NA	NA	NA
chr20:clu_76183_NA	<=1 sample with coverage>min_coverage	NA	NA	NA	NA	NA
chr20:clu_76184_NA	<=1 sample with coverage>min_coverage	NA	NA	NA	NA	NA
chr20:clu_76186_NA	<=1 sample with coverage>min_coverage	NA	NA	NA	NA	NA
chr20:clu_76226_NA	<=1 sample with coverage>min_coverage	NA	NA	NA	NA	NA
chr20:clu_76228_NA	<=1 sample with coverage>0	NA	NA	NA	NA	NA
chr20:clu_76230_NA	<=1 sample with coverage>min_coverage	NA	NA	NA	NA	NA
chr20:clu_76244_NA	<=1 sample with coverage>0	NA	NA	NA	NA	NA
chr20:clu_76262_NA	<=1 sample with coverage>min_coverage	NA	NA	NA	NA	NA
chr20:clu_76290_NA	<=1 sample with coverage>min_coverage	NA	NA	NA	NA	NA
chr20:clu_76291_NA	<=1 sample with coverage>min_coverage	NA	NA	NA	NA	NA
chr20:clu_76305_NA	<=1 sample with coverage>min_coverage	NA	NA	NA	NA	NA
chr20:clu_76309_NA	<=1 sample with coverage>min_coverage	NA	NA	NA	NA	NA
chr20:clu_76313_NA	<=1 sample with coverage>min_coverage	NA	NA	NA	NA	NA
chr20:clu_76314_NA	<=1 sample with coverage>min_coverage	NA	NA	NA	NA	NA
chr20:clu_76328_NA	<=1 sample with coverage>min_coverage	NA	NA	NA	NA	NA
chr20:clu_76386_NA	<=1 sample with coverage>min_coverage	NA	NA	NA	NA	NA
chr20:clu_76419_NA	<=1 sample with coverage>min_coverage	NA	NA	NA	NA	NA
chr20:clu_76459_NA	<=1 sample with coverage>min_coverage	NA	NA	NA	NA	NA
chr20:clu_76464_NA	<=1 sample with coverage>min_coverage	NA	NA	NA	NA	NA
chr20:clu_76465_NA	<=1 sample with coverage>min_coverage	NA	NA	NA	NA	NA
chr20:clu_76466_NA	<=1 sample with coverage>min_coverage	NA	NA	NA	NA	NA
chr20:clu_76467_NA	<=1 sample with coverage>min_coverage	NA	NA	NA	NA	NA
chr20:clu_76468_NA	<=1 sample with coverage>min_coverage	NA	NA	NA	NA	NA
chr20:clu_76469_NA	<=1 sample with coverage>min_coverage	NA	NA	NA	NA	NA
chr20:clu_76470_NA	<=1 sample with coverage>min_coverage	NA	NA	NA	NA	NA
chr20:clu_76471_NA	<=1 sample with coverage>min_coverage	NA	NA	NA	NA	NA
chr20:clu_76472_NA	<=1 sample with coverage>min_coverage	NA	NA	NA	NA	NA
chr20:clu_76473_NA	<=1 sample with coverage>min_coverage	NA	NA	NA	NA	NA
chr20:clu_76520_NA	<=1 sample with coverage>min_coverage	NA	NA	NA	NA	NA
chr20:clu_76538_NA	<=1 sample with coverage>min_coverage	NA	NA	NA	NA	NA
chr20:clu_76539_NA	<=1 sample with coverage>min_coverage	NA	NA	NA	NA	NA
chr20:clu_76541_NA	<=1 sample with coverage>min_coverage	NA	NA	NA	NA	NA
chr20:clu_76543_NA	<=1 sample with coverage>min_coverage	NA	NA	NA	NA	NA
chr20:clu_76545_NA	<=1 sample with coverage>min_coverage	NA	NA	NA	NA	NA
chr20:clu_76546_NA	<=1 sample with coverage>min_coverage	NA	NA	NA	NA	NA
chr20:clu_76551_NA	<=1 sample with coverage>min_coverage	NA	NA	NA	NA	NA
chr20:clu_76560_NA	<=1 sample with coverage>min_coverage	NA	NA	NA	NA	NA
chr20:clu_76571_NA	<=1 sample with coverage>min_coverage	NA	NA	NA	NA	NA
chr20:clu_76590_NA	<=1 sample with coverage>min_coverage	NA	NA	NA	NA	NA
chr20:clu_76591_NA	<=1 sample with coverage>min_coverage	NA	NA	NA	NA	NA
chr20:clu_76592_NA	<=1 sample with coverage>min_coverage	NA	NA	NA	NA	NA
chr20:clu_76593_NA	<=1 sample with coverage>min_coverage	NA	NA	NA	NA	NA
chr20:clu_76594_NA	<=1 sample with coverage>min_coverage	NA	NA	NA	NA	NA
chr20:clu_76595_NA	<=1 sample with coverage>min_coverage	NA	NA	NA	NA	NA
chr20:clu_76597_NA	<=1 sample with coverage>min_coverage	NA	NA	NA	NA	NA
chr20:clu_76599_NA	<=1 sample with coverage>min_coverage	NA	NA	NA	NA	NA
chr20:clu_76603_NA	<=1 sample with coverage>min_coverage	NA	NA	NA	NA	NA
chr20:clu_76611_NA	<=1 sample with coverage>min_coverage	NA	NA	NA	NA	NA
chr20:clu_76612_NA	<=1 sample with coverage>min_coverage	NA	NA	NA	NA	NA
chr20:clu_76629_NA	<=1 sample with coverage>min_coverage	NA	NA	NA	NA	NA
chr20:clu_76645_NA	<=1 sample with coverage>min_coverage	NA	NA	NA	NA	NA
chr20:clu_76653_NA	<=1 sample with coverage>min_coverage	NA	NA	NA	NA	NA
chr20:clu_76654_NA	<=1 sample with coverage>min_coverage	NA	NA	NA	NA	NA
chr20:clu_76655_NA	<=1 sample with coverage>min_coverage	NA	NA	NA	NA	NA
chr20:clu_76664_NA	<=1 sample with coverage>min_coverage	NA	NA	NA	NA	NA
chr20:clu_76677_NA	<=1 sample with coverage>min_coverage	NA	NA	NA	NA	NA
chr20:clu_76681_NA	<=1 sample with coverage>min_coverage	NA	NA	NA	NA	NA
chr20:clu_76683_NA	<=1 sample with coverage>min_coverage	NA	NA	NA	NA	NA
chr20:clu_76684_NA	<=1 sample with coverage>min_coverage	NA	NA	NA	NA	NA
chr20:clu_76685_NA	<=1 sample with coverage>min_coverage	NA	NA	NA	NA	NA
chr20:clu_76686_NA	<=1 sample with coverage>0	NA	NA	NA	NA	NA
chr20:clu_76703_NA	<=1 sample with coverage>min_coverage	NA	NA	NA	NA	NA
chr20:clu_76707_NA	<=1 sample with coverage>min_coverage	NA	NA	NA	NA	NA
chr20:clu_76708_NA	<=1 sample with coverage>min_coverage	NA	NA	NA	NA	NA
chr20:clu_76709_NA	<=1 sample with coverage>0	NA	NA	NA	NA	NA
chr20:clu_76736_NA	<=1 sample with coverage>min_coverage	NA	NA	NA	NA	NA
chr20:clu_76737_NA	<=1 sample with coverage>min_coverage	NA	NA	NA	NA	NA
chr20:clu_76738_NA	<=1 sample with coverage>min_coverage	NA	NA	NA	NA	NA
chr20:clu_76739_NA	<=1 sample with coverage>min_coverage	NA	NA	NA	NA	NA
chr20:clu_76741_NA	<=1 sample with coverage>min_coverage	NA	NA	NA	NA	NA
chr20:clu_76744_NA	<=1 sample with coverage>min_coverage	NA	NA	NA	NA	NA
chr20:clu_76745_NA	<=1 sample with coverage>min_coverage	NA	NA	NA	NA	NA
chr20:clu_76746_NA	<=1 sample with coverage>min_coverage	NA	NA	NA	NA	NA
chr20:clu_76747_NA	<=1 sample with coverage>min_coverage	NA	NA	NA	NA	NA
chr20:clu_76748_NA	<=1 sample with coverage>min_coverage	NA	NA	NA	NA	NA
chr20:clu_76750_NA	<=1 sample with coverage>min_coverage	NA	NA	NA	NA	NA
chr20:clu_76752_NA	<=1 sample with coverage>min_coverage	NA	NA	NA	NA	NA
chr20:clu_76754_NA	<=1 sample with coverage>min_coverage	NA	NA	NA	NA	NA
chr20:clu_76759_NA	<=1 sample with coverage>min_coverage	NA	NA	NA	NA	NA
chr20:clu_76761_NA	<=1 sample with coverage>min_coverage	NA	NA	NA	NA	NA
chr20:clu_76764_NA	<=1 sample with coverage>min_coverage	NA	NA	NA	NA	NA
chr20:clu_76770_NA	<=1 sample with coverage>min_coverage	NA	NA	NA	NA	NA
chr20:clu_76818_NA	<=1 sample with coverage>min_coverage	NA	NA	NA	NA	NA
chr20:clu_76842_NA	<=1 sample with coverage>min_coverage	NA	NA	NA	NA	NA
chr20:clu_76850_NA	Not enough valid samples	NA	NA	NA	NA	NA
chr20:clu_76861_NA	<=1 sample with coverage>min_coverage	NA	NA	NA	NA	NA
chr20:clu_76878_NA	<=1 sample with coverage>min_coverage	NA	NA	NA	NA	NA
chr20:clu_76879_NA	<=1 sample with coverage>min_coverage	NA	NA	NA	NA	NA
chr20:clu_76888_NA	Not enough valid samples	NA	NA	NA	NA	NA
chr20:clu_76889_NA	<=1 sample with coverage>min_coverage	NA	NA	NA	NA	NA
chr20:clu_76890_NA	<=1 sample with coverage>min_coverage	NA	NA	NA	NA	NA
chr20:clu_76891_NA	<=1 sample with coverage>min_coverage	NA	NA	NA	NA	NA
chr20:clu_76892_NA	<=1 sample with coverage>min_coverage	NA	NA	NA	NA	NA
chr20:clu_76916_NA	<=1 sample with coverage>min_coverage	NA	NA	NA	NA	NA
chr20:clu_76925_NA	<=1 sample with coverage>min_coverage	NA	NA	NA	NA	NA
chr20:clu_76926_NA	<=1 sample with coverage>min_coverage	NA	NA	NA	NA	NA
chr20:clu_76927_NA	<=1 sample with coverage>min_coverage	NA	NA	NA	NA	NA
chr20:clu_76929_NA	timeout	NA	NA	NA	NA	NA
chr20:clu_76930_NA	<=1 sample with coverage>min_coverage	NA	NA	NA	NA	NA
chr20:clu_76931_NA	<=1 sample with coverage>min_coverage	NA	NA	NA	NA	NA
chr20:clu_76932_NA	<=1 sample with coverage>min_coverage	NA	NA	NA	NA	NA
chr20:clu_76933_NA	<=1 sample with coverage>min_coverage	NA	NA	NA	NA	NA
chr20:clu_76934_NA	<=1 sample with coverage>0	NA	NA	NA	NA	NA
chr20:clu_76935_NA	<=1 sample with coverage>min_coverage	NA	NA	NA	NA	NA
chr20:clu_76938_NA	<=1 sample with coverage>min_coverage	NA	NA	NA	NA	NA
chr20:clu_76940_NA	<=1 sample with coverage>min_coverage	NA	NA	NA	NA	NA
chr20:clu_76944_NA	<=1 sample with coverage>min_coverage	NA	NA	NA	NA	NA
chr20:clu_76945_NA	<=1 sample with coverage>min_coverage	NA	NA	NA	NA	NA
chr20:clu_76946_NA	<=1 sample with coverage>min_coverage	NA	NA	NA	NA	NA
chr20:clu_76948_NA	<=1 sample with coverage>min_coverage	NA	NA	NA	NA	NA
chr20:clu_76949_NA	<=1 sample with coverage>0	NA	NA	NA	NA	NA
chr20:clu_76950_NA	<=1 sample with coverage>min_coverage	NA	NA	NA	NA	NA
chr20:clu_76951_NA	<=1 sample with coverage>min_coverage	NA	NA	NA	NA	NA
chr20:clu_76952_NA	<=1 sample with coverage>min_coverage	NA	NA	NA	NA	NA
chr20:clu_76953_NA	<=1 sample with coverage>min_coverage	NA	NA	NA	NA	NA
chr20:clu_76954_NA	<=1 sample with coverage>min_coverage	NA	NA	NA	NA	NA
chr20:clu_76955_NA	<=1 sample with coverage>min_coverage	NA	NA	NA	NA	NA
chr20:clu_76957_NA	<=1 sample with coverage>min_coverage	NA	NA	NA	NA	NA
chr20:clu_76958_NA	<=1 sample with coverage>min_coverage	NA	NA	NA	NA	NA
chr20:clu_76961_NA	<=1 sample with coverage>min_coverage	NA	NA	NA	NA	NA
chr20:clu_76962_NA	<=1 sample with coverage>min_coverage	NA	NA	NA	NA	NA
chr20:clu_76963_NA	<=1 sample with coverage>min_coverage	NA	NA	NA	NA	NA
chr20:clu_76964_NA	<=1 sample with coverage>min_coverage	NA	NA	NA	NA	NA
chr20:clu_76965_NA	<=1 sample with coverage>0	NA	NA	NA	NA	NA
chr20:clu_76966_NA	<=1 sample with coverage>min_coverage	NA	NA	NA	NA	NA
chr20:clu_76971_NA	<=1 sample with coverage>min_coverage	NA	NA	NA	NA	NA
chr20:clu_76974_NA	<=1 sample with coverage>min_coverage	NA	NA	NA	NA	NA
chr20:clu_76981_NA	<=1 sample with coverage>min_coverage	NA	NA	NA	NA	NA
chr20:clu_76990_NA	<=1 sample with coverage>min_coverage	NA	NA	NA	NA	NA
chr20:clu_76993_NA	<=1 sample with coverage>min_coverage	NA	NA	NA	NA	NA
chr20:clu_76994_NA	<=1 sample with coverage>min_coverage	NA	NA	NA	NA	NA
chr20:clu_77004_NA	<=1 sample with coverage>0	NA	NA	NA	NA	NA
chr20:clu_77005_NA	<=1 sample with coverage>min_coverage	NA	NA	NA	NA	NA
chr20:clu_77017_NA	<=1 sample with coverage>min_coverage	NA	NA	NA	NA	NA
chr20:clu_77018_NA	<=1 sample with coverage>min_coverage	NA	NA	NA	NA	NA
chr20:clu_77019_NA	<=1 sample with coverage>min_coverage	NA	NA	NA	NA	NA
chr20:clu_77020_NA	<=1 sample with coverage>min_coverage	NA	NA	NA	NA	NA
chr20:clu_77022_NA	<=1 sample with coverage>min_coverage	NA	NA	NA	NA	NA
chr20:clu_77028_NA	<=1 sample with coverage>min_coverage	NA	NA	NA	NA	NA
chr20:clu_77029_NA	<=1 sample with coverage>min_coverage	NA	NA	NA	NA	NA
chr20:clu_77037_NA	<=1 sample with coverage>min_coverage	NA	NA	NA	NA	NA
chr20:clu_77042_NA	<=1 sample with coverage>0	NA	NA	NA	NA	NA
chr20:clu_77049_NA	<=1 sample with coverage>min_coverage	NA	NA	NA	NA	NA
chr20:clu_77052_NA	<=1 sample with coverage>min_coverage	NA	NA	NA	NA	NA
chr20:clu_77064_NA	<=1 sample with coverage>min_coverage	NA	NA	NA	NA	NA
chr20:clu_77067_NA	<=1 sample with coverage>0	NA	NA	NA	NA	NA
chr20:clu_77076_NA	<=1 sample with coverage>min_coverage	NA	NA	NA	NA	NA
chr20:clu_77079_NA	<=1 sample with coverage>min_coverage	NA	NA	NA	NA	NA
chr20:clu_77090_NA	<=1 sample with coverage>min_coverage	NA	NA	NA	NA	NA
chr20:clu_77091_NA	<=1 sample with coverage>min_coverage	NA	NA	NA	NA	NA
chr20:clu_77092_NA	<=1 sample with coverage>min_coverage	NA	NA	NA	NA	NA
chr20:clu_77094_NA	Not enough valid samples	NA	NA	NA	NA	NA
chr21:clu_57563_NA	<=1 sample with coverage>0	NA	NA	NA	NA	NA
chr21:clu_57565_NA	<=1 sample with coverage>min_coverage	NA	NA	NA	NA	NA
chr21:clu_57566_NA	Not enough valid samples	NA	NA	NA	NA	NA
chr21:clu_57569_NA	<=1 sample with coverage>0	NA	NA	NA	NA	NA
chr21:clu_57571_NA	<=1 sample with coverage>min_coverage	NA	NA	NA	NA	NA
chr21:clu_57572_NA	<=1 sample with coverage>min_coverage	NA	NA	NA	NA	NA
chr21:clu_57573_NA	<=1 sample with coverage>min_coverage	NA	NA	NA	NA	NA
chr21:clu_57574_NA	Not enough valid samples	NA	NA	NA	NA	NA
chr21:clu_57575_NA	<=1 sample with coverage>min_coverage	NA	NA	NA	NA	NA
chr21:clu_57576_NA	<=1 sample with coverage>min_coverage	NA	NA	NA	NA	NA
chr21:clu_57577_NA	<=1 sample with coverage>min_coverage	NA	NA	NA	NA	NA
chr21:clu_57578_NA	<=1 sample with coverage>min_coverage	NA	NA	NA	NA	NA
chr21:clu_57579_NA	<=1 sample with coverage>min_coverage	NA	NA	NA	NA	NA
chr21:clu_57580_NA	<=1 sample with coverage>min_coverage	NA	NA	NA	NA	NA
chr21:clu_57581_NA	Not enough valid samples	NA	NA	NA	NA	NA
chr21:clu_57582_NA	<=1 sample with coverage>min_coverage	NA	NA	NA	NA	NA
chr21:clu_57583_NA	<=1 sample with coverage>0	NA	NA	NA	NA	NA
chr21:clu_57584_NA	<=1 sample with coverage>0	NA	NA	NA	NA	NA
chr21:clu_57585_NA	<=1 sample with coverage>0	NA	NA	NA	NA	NA
chr21:clu_57586_NA	<=1 sample with coverage>0	NA	NA	NA	NA	NA
chr21:clu_57587_NA	<=1 sample with coverage>min_coverage	NA	NA	NA	NA	NA
chr21:clu_57589_NA	<=1 sample with coverage>min_coverage	NA	NA	NA	NA	NA
chr21:clu_57590_NA	<=1 sample with coverage>min_coverage	NA	NA	NA	NA	NA
chr21:clu_57597_NA	<=1 sample with coverage>min_coverage	NA	NA	NA	NA	NA
chr21:clu_57602_NA	<=1 sample with coverage>min_coverage	NA	NA	NA	NA	NA
chr21:clu_57603_NA	<=1 sample with coverage>0	NA	NA	NA	NA	NA
chr21:clu_57604_NA	<=1 sample with coverage>min_coverage	NA	NA	NA	NA	NA
chr21:clu_57605_NA	<=1 sample with coverage>min_coverage	NA	NA	NA	NA	NA
chr21:clu_57606_NA	<=1 sample with coverage>min_coverage	NA	NA	NA	NA	NA
chr21:clu_57607_NA	<=1 sample with coverage>min_coverage	NA	NA	NA	NA	NA
chr21:clu_57608_NA	<=1 sample with coverage>min_coverage	NA	NA	NA	NA	NA
chr21:clu_57609_NA	<=1 sample with coverage>min_coverage	NA	NA	NA	NA	NA
chr21:clu_57610_NA	<=1 sample with coverage>min_coverage	NA	NA	NA	NA	NA
chr21:clu_57611_NA	<=1 sample with coverage>min_coverage	NA	NA	NA	NA	NA
chr21:clu_57613_NA	<=1 sample with coverage>min_coverage	NA	NA	NA	NA	NA
chr21:clu_57614_NA	<=1 sample with coverage>min_coverage	NA	NA	NA	NA	NA
chr21:clu_57615_NA	<=1 sample with coverage>min_coverage	NA	NA	NA	NA	NA
chr21:clu_57616_NA	<=1 sample with coverage>min_coverage	NA	NA	NA	NA	NA
chr21:clu_57617_NA	<=1 sample with coverage>min_coverage	NA	NA	NA	NA	NA
chr21:clu_57618_NA	<=1 sample with coverage>min_coverage	NA	NA	NA	NA	NA
chr21:clu_57619_NA	<=1 sample with coverage>min_coverage	NA	NA	NA	NA	NA
chr21:clu_57620_NA	<=1 sample with coverage>min_coverage	NA	NA	NA	NA	NA
chr21:clu_57621_NA	<=1 sample with coverage>min_coverage	NA	NA	NA	NA	NA
chr21:clu_57622_NA	<=1 sample with coverage>min_coverage	NA	NA	NA	NA	NA
chr21:clu_57623_NA	<=1 sample with coverage>min_coverage	NA	NA	NA	NA	NA
chr21:clu_57624_NA	<=1 sample with coverage>min_coverage	NA	NA	NA	NA	NA
chr21:clu_57625_NA	<=1 sample with coverage>min_coverage	NA	NA	NA	NA	NA
chr21:clu_57626_NA	<=1 sample with coverage>min_coverage	NA	NA	NA	NA	NA
chr21:clu_57627_NA	<=1 sample with coverage>min_coverage	NA	NA	NA	NA	NA
chr21:clu_57634_NA	<=1 sample with coverage>min_coverage	NA	NA	NA	NA	NA
chr21:clu_57635_NA	<=1 sample with coverage>0	NA	NA	NA	NA	NA
chr21:clu_57637_NA	<=1 sample with coverage>0	NA	NA	NA	NA	NA
chr21:clu_57639_NA	<=1 sample with coverage>min_coverage	NA	NA	NA	NA	NA
chr21:clu_57640_NA	<=1 sample with coverage>min_coverage	NA	NA	NA	NA	NA
chr21:clu_57641_NA	<=1 sample with coverage>0	NA	NA	NA	NA	NA
chr21:clu_57642_NA	<=1 sample with coverage>min_coverage	NA	NA	NA	NA	NA
chr21:clu_57643_NA	<=1 sample with coverage>min_coverage	NA	NA	NA	NA	NA
chr21:clu_57645_NA	<=1 sample with coverage>min_coverage	NA	NA	NA	NA	NA
chr21:clu_57646_NA	<=1 sample with coverage>min_coverage	NA	NA	NA	NA	NA
chr21:clu_57647_NA	<=1 sample with coverage>min_coverage	NA	NA	NA	NA	NA
chr21:clu_57649_NA	<=1 sample with coverage>min_coverage	NA	NA	NA	NA	NA
chr21:clu_57650_NA	<=1 sample with coverage>min_coverage	NA	NA	NA	NA	NA
chr21:clu_57651_NA	<=1 sample with coverage>min_coverage	NA	NA	NA	NA	NA
chr21:clu_57652_NA	Not enough valid samples	NA	NA	NA	NA	NA
chr21:clu_57653_NA	<=1 sample with coverage>min_coverage	NA	NA	NA	NA	NA
chr21:clu_57654_NA	<=1 sample with coverage>min_coverage	NA	NA	NA	NA	NA
chr21:clu_57655_NA	Not enough valid samples	NA	NA	NA	NA	NA
chr21:clu_57656_NA	<=1 sample with coverage>min_coverage	NA	NA	NA	NA	NA
chr21:clu_57657_NA	<=1 sample with coverage>min_coverage	NA	NA	NA	NA	NA
chr21:clu_57658_NA	<=1 sample with coverage>min_coverage	NA	NA	NA	NA	NA
chr21:clu_57663_NA	<=1 sample with coverage>min_coverage	NA	NA	NA	NA	NA
chr21:clu_57664_NA	<=1 sample with coverage>min_coverage	NA	NA	NA	NA	NA
chr21:clu_57665_NA	<=1 sample with coverage>min_coverage	NA	NA	NA	NA	NA
chr21:clu_57669_NA	<2 introns used in >=min_samples_per_intron samples	NA	NA	NA	NA	NA
chr21:clu_57672_NA	<=1 sample with coverage>min_coverage	NA	NA	NA	NA	NA
chr21:clu_57673_NA	<=1 sample with coverage>min_coverage	NA	NA	NA	NA	NA
chr21:clu_57681_NA	<=1 sample with coverage>min_coverage	NA	NA	NA	NA	NA
chr21:clu_57686_NA	<=1 sample with coverage>min_coverage	NA	NA	NA	NA	NA
chr21:clu_57687_NA	<=1 sample with coverage>min_coverage	NA	NA	NA	NA	NA
chr21:clu_57695_NA	<=1 sample with coverage>min_coverage	NA	NA	NA	NA	NA
chr21:clu_57705_NA	<=1 sample with coverage>min_coverage	NA	NA	NA	NA	NA
chr21:clu_57706_NA	<=1 sample with coverage>0	NA	NA	NA	NA	NA
chr21:clu_57713_NA	<=1 sample with coverage>min_coverage	NA	NA	NA	NA	NA
chr21:clu_57716_NA	<=1 sample with coverage>min_coverage	NA	NA	NA	NA	NA
chr21:clu_57729_NA	<=1 sample with coverage>min_coverage	NA	NA	NA	NA	NA
chr21:clu_57732_NA	<=1 sample with coverage>min_coverage	NA	NA	NA	NA	NA
chr21:clu_57735_NA	<=1 sample with coverage>min_coverage	NA	NA	NA	NA	NA
chr21:clu_57736_NA	<=1 sample with coverage>min_coverage	NA	NA	NA	NA	NA
chr21:clu_57738_NA	<=1 sample with coverage>0	NA	NA	NA	NA	NA
chr21:clu_57745_NA	<=1 sample with coverage>min_coverage	NA	NA	NA	NA	NA
chr21:clu_57751_NA	<=1 sample with coverage>min_coverage	NA	NA	NA	NA	NA
chr21:clu_57752_NA	Not enough valid samples	NA	NA	NA	NA	NA
chr21:clu_57753_NA	<=1 sample with coverage>min_coverage	NA	NA	NA	NA	NA
chr21:clu_57755_NA	<=1 sample with coverage>min_coverage	NA	NA	NA	NA	NA
chr21:clu_57759_NA	<=1 sample with coverage>min_coverage	NA	NA	NA	NA	NA
chr21:clu_57763_NA	<=1 sample with coverage>min_coverage	NA	NA	NA	NA	NA
chr21:clu_57771_NA	<=1 sample with coverage>min_coverage	NA	NA	NA	NA	NA
chr21:clu_57773_NA	<=1 sample with coverage>0	NA	NA	NA	NA	NA
chr21:clu_57777_NA	<=1 sample with coverage>0	NA	NA	NA	NA	NA
chr21:clu_57780_NA	<=1 sample with coverage>0	NA	NA	NA	NA	NA
chr21:clu_57781_NA	<=1 sample with coverage>min_coverage	NA	NA	NA	NA	NA
chr21:clu_57789_NA	<=1 sample with coverage>min_coverage	NA	NA	NA	NA	NA
chr21:clu_57790_NA	<=1 sample with coverage>min_coverage	NA	NA	NA	NA	NA
chr21:clu_57791_NA	<=1 sample with coverage>min_coverage	NA	NA	NA	NA	NA
chr21:clu_57814_NA	<=1 sample with coverage>min_coverage	NA	NA	NA	NA	NA
chr21:clu_57815_NA	<=1 sample with coverage>min_coverage	NA	NA	NA	NA	NA
chr21:clu_57853_NA	<=1 sample with coverage>min_coverage	NA	NA	NA	NA	NA
chr21:clu_57857_NA	<=1 sample with coverage>min_coverage	NA	NA	NA	NA	NA
chr21:clu_57868_NA	<=1 sample with coverage>min_coverage	NA	NA	NA	NA	NA
chr21:clu_57869_NA	<=1 sample with coverage>min_coverage	NA	NA	NA	NA	NA
chr21:clu_57872_NA	<=1 sample with coverage>min_coverage	NA	NA	NA	NA	NA
chr21:clu_57877_NA	<=1 sample with coverage>min_coverage	NA	NA	NA	NA	NA
chr21:clu_57878_NA	<=1 sample with coverage>min_coverage	NA	NA	NA	NA	NA
chr21:clu_57892_NA	<2 introns used in >=min_samples_per_intron samples	NA	NA	NA	NA	NA
chr21:clu_57895_NA	<=1 sample with coverage>min_coverage	NA	NA	NA	NA	NA
chr21:clu_57897_NA	<=1 sample with coverage>min_coverage	NA	NA	NA	NA	NA
chr21:clu_57898_NA	<=1 sample with coverage>0	NA	NA	NA	NA	NA
chr21:clu_57906_NA	<=1 sample with coverage>min_coverage	NA	NA	NA	NA	NA
chr21:clu_57924_NA	<=1 sample with coverage>min_coverage	NA	NA	NA	NA	NA
chr21:clu_57930_NA	<=1 sample with coverage>min_coverage	NA	NA	NA	NA	NA
chr21:clu_57931_NA	<=1 sample with coverage>min_coverage	NA	NA	NA	NA	NA
chr21:clu_57933_NA	<=1 sample with coverage>0	NA	NA	NA	NA	NA
chr21:clu_57934_NA	<=1 sample with coverage>min_coverage	NA	NA	NA	NA	NA
chr21:clu_57938_NA	<=1 sample with coverage>0	NA	NA	NA	NA	NA
chr21:clu_57942_NA	<=1 sample with coverage>min_coverage	NA	NA	NA	NA	NA
chr21:clu_57944_NA	<=1 sample with coverage>min_coverage	NA	NA	NA	NA	NA
chr21:clu_57945_NA	<=1 sample with coverage>0	NA	NA	NA	NA	NA
chr21:clu_57946_NA	<=1 sample with coverage>min_coverage	NA	NA	NA	NA	NA
chr21:clu_57952_NA	<=1 sample with coverage>min_coverage	NA	NA	NA	NA	NA
chr21:clu_57973_NA	Not enough valid samples	NA	NA	NA	NA	NA
chr21:clu_57974_NA	<=1 sample with coverage>min_coverage	NA	NA	NA	NA	NA
chr21:clu_57976_NA	<=1 sample with coverage>min_coverage	NA	NA	NA	NA	NA
chr21:clu_57980_NA	<=1 sample with coverage>min_coverage	NA	NA	NA	NA	NA
chr21:clu_57987_NA	<=1 sample with coverage>min_coverage	NA	NA	NA	NA	NA
chr21:clu_58002_NA	<=1 sample with coverage>min_coverage	NA	NA	NA	NA	NA
chr21:clu_58020_NA	<=1 sample with coverage>min_coverage	NA	NA	NA	NA	NA
chr21:clu_58021_NA	<=1 sample with coverage>min_coverage	NA	NA	NA	NA	NA
chr21:clu_58022_NA	<=1 sample with coverage>min_coverage	NA	NA	NA	NA	NA
chr21:clu_58030_NA	<=1 sample with coverage>min_coverage	NA	NA	NA	NA	NA
chr21:clu_58036_NA	<=1 sample with coverage>0	NA	NA	NA	NA	NA
chr21:clu_58048_NA	<=1 sample with coverage>min_coverage	NA	NA	NA	NA	NA
chr21:clu_58057_NA	<=1 sample with coverage>min_coverage	NA	NA	NA	NA	NA
chr21:clu_58106_NA	Not enough valid samples	NA	NA	NA	NA	NA
chr21:clu_58115_NA	<=1 sample with coverage>min_coverage	NA	NA	NA	NA	NA
chr21:clu_58116_NA	<=1 sample with coverage>min_coverage	NA	NA	NA	NA	NA
chr21:clu_58118_NA	<=1 sample with coverage>min_coverage	NA	NA	NA	NA	NA
chr21:clu_58124_NA	<=1 sample with coverage>min_coverage	NA	NA	NA	NA	NA
chr21:clu_58132_NA	<=1 sample with coverage>min_coverage	NA	NA	NA	NA	NA
chr21:clu_58135_NA	<=1 sample with coverage>min_coverage	NA	NA	NA	NA	NA
chr21:clu_58136_NA	<=1 sample with coverage>min_coverage	NA	NA	NA	NA	NA
chr21:clu_58147_NA	<=1 sample with coverage>0	NA	NA	NA	NA	NA
chr21:clu_58170_NA	<=1 sample with coverage>min_coverage	NA	NA	NA	NA	NA
chr21:clu_58184_NA	<=1 sample with coverage>min_coverage	NA	NA	NA	NA	NA
chr21:clu_58186_NA	<=1 sample with coverage>min_coverage	NA	NA	NA	NA	NA
chr21:clu_58187_NA	<=1 sample with coverage>min_coverage	NA	NA	NA	NA	NA
chr21:clu_58188_NA	<=1 sample with coverage>min_coverage	NA	NA	NA	NA	NA
chr21:clu_58191_NA	<=1 sample with coverage>min_coverage	NA	NA	NA	NA	NA
chr21:clu_58193_NA	<=1 sample with coverage>min_coverage	NA	NA	NA	NA	NA
chr21:clu_58209_NA	<=1 sample with coverage>min_coverage	NA	NA	NA	NA	NA
chr21:clu_58213_NA	<=1 sample with coverage>0	NA	NA	NA	NA	NA
chr21:clu_58228_NA	<=1 sample with coverage>min_coverage	NA	NA	NA	NA	NA
chr21:clu_58249_NA	<=1 sample with coverage>min_coverage	NA	NA	NA	NA	NA
chr21:clu_58256_NA	<=1 sample with coverage>min_coverage	NA	NA	NA	NA	NA
chr21:clu_58263_NA	<=1 sample with coverage>min_coverage	NA	NA	NA	NA	NA
chr21:clu_58269_NA	<=1 sample with coverage>min_coverage	NA	NA	NA	NA	NA
chr21:clu_58270_NA	<=1 sample with coverage>min_coverage	NA	NA	NA	NA	NA
chr21:clu_58275_NA	<=1 sample with coverage>min_coverage	NA	NA	NA	NA	NA
chr21:clu_58284_NA	<=1 sample with coverage>min_coverage	NA	NA	NA	NA	NA
chr21:clu_58285_NA	<=1 sample with coverage>min_coverage	NA	NA	NA	NA	NA
chr21:clu_58286_NA	<=1 sample with coverage>min_coverage	NA	NA	NA	NA	NA
chr21:clu_58300_NA	<=1 sample with coverage>min_coverage	NA	NA	NA	NA	NA
chr21:clu_58312_NA	<=1 sample with coverage>min_coverage	NA	NA	NA	NA	NA
chr21:clu_58320_NA	<=1 sample with coverage>0	NA	NA	NA	NA	NA
chr21:clu_58325_NA	<=1 sample with coverage>min_coverage	NA	NA	NA	NA	NA
chr21:clu_58347_NA	<=1 sample with coverage>min_coverage	NA	NA	NA	NA	NA
chr21:clu_58380_NA	<=1 sample with coverage>min_coverage	NA	NA	NA	NA	NA
chr21:clu_58381_NA	<=1 sample with coverage>min_coverage	NA	NA	NA	NA	NA
chr21:clu_58382_NA	<=1 sample with coverage>min_coverage	NA	NA	NA	NA	NA
chr21:clu_58391_NA	<=1 sample with coverage>min_coverage	NA	NA	NA	NA	NA
chr21:clu_58394_NA	<=1 sample with coverage>min_coverage	NA	NA	NA	NA	NA
chr21:clu_58400_NA	<=1 sample with coverage>min_coverage	NA	NA	NA	NA	NA
chr21:clu_58407_NA	<=1 sample with coverage>min_coverage	NA	NA	NA	NA	NA
chr21:clu_58408_NA	<=1 sample with coverage>min_coverage	NA	NA	NA	NA	NA
chr21:clu_58417_NA	<=1 sample with coverage>min_coverage	NA	NA	NA	NA	NA
chr21:clu_58436_NA	<=1 sample with coverage>min_coverage	NA	NA	NA	NA	NA
chr21:clu_58437_NA	<=1 sample with coverage>min_coverage	NA	NA	NA	NA	NA
chr21:clu_58439_NA	<=1 sample with coverage>min_coverage	NA	NA	NA	NA	NA
chr21:clu_58446_NA	<=1 sample with coverage>min_coverage	NA	NA	NA	NA	NA
chr21:clu_58447_NA	<=1 sample with coverage>min_coverage	NA	NA	NA	NA	NA
chr21:clu_58457_NA	<=1 sample with coverage>min_coverage	NA	NA	NA	NA	NA
chr21:clu_58458_NA	<=1 sample with coverage>min_coverage	NA	NA	NA	NA	NA
chr21:clu_58462_NA	<=1 sample with coverage>min_coverage	NA	NA	NA	NA	NA
chr21:clu_58465_NA	<=1 sample with coverage>min_coverage	NA	NA	NA	NA	NA
chr21:clu_58467_NA	<=1 sample with coverage>min_coverage	NA	NA	NA	NA	NA
chr21:clu_58468_NA	<=1 sample with coverage>min_coverage	NA	NA	NA	NA	NA
chr21:clu_58470_NA	<=1 sample with coverage>min_coverage	NA	NA	NA	NA	NA
chr21:clu_58472_NA	<=1 sample with coverage>min_coverage	NA	NA	NA	NA	NA
chr21:clu_58473_NA	<=1 sample with coverage>min_coverage	NA	NA	NA	NA	NA
chr21:clu_58474_NA	<=1 sample with coverage>min_coverage	NA	NA	NA	NA	NA
chr21:clu_58479_NA	<=1 sample with coverage>min_coverage	NA	NA	NA	NA	NA
chr21:clu_58480_NA	<=1 sample with coverage>min_coverage	NA	NA	NA	NA	NA
chr21:clu_58481_NA	<=1 sample with coverage>min_coverage	NA	NA	NA	NA	NA
chr21:clu_58487_NA	<=1 sample with coverage>0	NA	NA	NA	NA	NA
chr21:clu_58492_NA	<=1 sample with coverage>min_coverage	NA	NA	NA	NA	NA
chr21:clu_58493_NA	<=1 sample with coverage>0	NA	NA	NA	NA	NA
chr21:clu_58494_NA	<=1 sample with coverage>min_coverage	NA	NA	NA	NA	NA
chr21:clu_58499_NA	<=1 sample with coverage>min_coverage	NA	NA	NA	NA	NA
chr21:clu_58500_NA	<=1 sample with coverage>min_coverage	NA	NA	NA	NA	NA
chr21:clu_58504_NA	<=1 sample with coverage>min_coverage	NA	NA	NA	NA	NA
chr21:clu_58505_NA	<=1 sample with coverage>min_coverage	NA	NA	NA	NA	NA
chr21:clu_58513_NA	<=1 sample with coverage>min_coverage	NA	NA	NA	NA	NA
chr21:clu_58515_NA	<=1 sample with coverage>min_coverage	NA	NA	NA	NA	NA
chr21:clu_58540_NA	<=1 sample with coverage>min_coverage	NA	NA	NA	NA	NA
chr21:clu_58561_NA	<=1 sample with coverage>0	NA	NA	NA	NA	NA
chr21:clu_58570_NA	<=1 sample with coverage>min_coverage	NA	NA	NA	NA	NA
chr21:clu_58589_NA	<=1 sample with coverage>min_coverage	NA	NA	NA	NA	NA
chr21:clu_58590_NA	<=1 sample with coverage>min_coverage	NA	NA	NA	NA	NA
chr22:clu_20603_NA	<=1 sample with coverage>min_coverage	NA	NA	NA	NA	NA
chr22:clu_20604_NA	<=1 sample with coverage>min_coverage	NA	NA	NA	NA	NA
chr22:clu_20607_NA	<=1 sample with coverage>min_coverage	NA	NA	NA	NA	NA
chr22:clu_20626_NA	<=1 sample with coverage>min_coverage	NA	NA	NA	NA	NA
chr22:clu_20627_NA	<=1 sample with coverage>min_coverage	NA	NA	NA	NA	NA
chr22:clu_20632_NA	<=1 sample with coverage>min_coverage	NA	NA	NA	NA	NA
chr22:clu_20642_NA	<=1 sample with coverage>min_coverage	NA	NA	NA	NA	NA
chr22:clu_20643_NA	<=1 sample with coverage>min_coverage	NA	NA	NA	NA	NA
chr22:clu_20661_NA	<=1 sample with coverage>min_coverage	NA	NA	NA	NA	NA
chr22:clu_20670_NA	timeout	NA	NA	NA	NA	NA
chr22:clu_20671_NA	<=1 sample with coverage>min_coverage	NA	NA	NA	NA	NA
chr22:clu_20677_NA	<=1 sample with coverage>min_coverage	NA	NA	NA	NA	NA
chr22:clu_20678_NA	<=1 sample with coverage>min_coverage	NA	NA	NA	NA	NA
chr22:clu_20679_NA	<=1 sample with coverage>min_coverage	NA	NA	NA	NA	NA
chr22:clu_20680_NA	<=1 sample with coverage>min_coverage	NA	NA	NA	NA	NA
chr22:clu_20681_NA	<=1 sample with coverage>min_coverage	NA	NA	NA	NA	NA
chr22:clu_20682_NA	<=1 sample with coverage>min_coverage	NA	NA	NA	NA	NA
chr22:clu_20691_NA	<2 introns used in >=min_samples_per_intron samples	NA	NA	NA	NA	NA
chr22:clu_20692_NA	Not enough valid samples	NA	NA	NA	NA	NA
chr22:clu_20700_NA	Not enough valid samples	NA	NA	NA	NA	NA
chr22:clu_20710_NA	<=1 sample with coverage>min_coverage	NA	NA	NA	NA	NA
chr22:clu_20716_NA	<=1 sample with coverage>min_coverage	NA	NA	NA	NA	NA
chr22:clu_20728_NA	<=1 sample with coverage>min_coverage	NA	NA	NA	NA	NA
chr22:clu_20753_NA	<=1 sample with coverage>min_coverage	NA	NA	NA	NA	NA
chr22:clu_20754_NA	<=1 sample with coverage>min_coverage	NA	NA	NA	NA	NA
chr22:clu_20756_NA	<=1 sample with coverage>0	NA	NA	NA	NA	NA
chr22:clu_20757_NA	<=1 sample with coverage>min_coverage	NA	NA	NA	NA	NA
chr22:clu_20758_NA	<=1 sample with coverage>min_coverage	NA	NA	NA	NA	NA
chr22:clu_20759_NA	<=1 sample with coverage>min_coverage	NA	NA	NA	NA	NA
chr22:clu_20760_NA	<=1 sample with coverage>min_coverage	NA	NA	NA	NA	NA
chr22:clu_20804_NA	<=1 sample with coverage>min_coverage	NA	NA	NA	NA	NA
chr22:clu_20811_NA	<=1 sample with coverage>min_coverage	NA	NA	NA	NA	NA
chr22:clu_20812_NA	<=1 sample with coverage>min_coverage	NA	NA	NA	NA	NA
chr22:clu_20814_NA	<=1 sample with coverage>min_coverage	NA	NA	NA	NA	NA
chr22:clu_20815_NA	<=1 sample with coverage>min_coverage	NA	NA	NA	NA	NA
chr22:clu_20831_NA	<=1 sample with coverage>min_coverage	NA	NA	NA	NA	NA
chr22:clu_20832_NA	<=1 sample with coverage>min_coverage	NA	NA	NA	NA	NA
chr22:clu_20834_NA	<=1 sample with coverage>min_coverage	NA	NA	NA	NA	NA
chr22:clu_20836_NA	<=1 sample with coverage>min_coverage	NA	NA	NA	NA	NA
chr22:clu_20837_NA	<=1 sample with coverage>min_coverage	NA	NA	NA	NA	NA
chr22:clu_20838_NA	<=1 sample with coverage>min_coverage	NA	NA	NA	NA	NA
chr22:clu_20846_NA	<=1 sample with coverage>min_coverage	NA	NA	NA	NA	NA
chr22:clu_20848_NA	<=1 sample with coverage>0	NA	NA	NA	NA	NA
chr22:clu_20850_NA	<=1 sample with coverage>min_coverage	NA	NA	NA	NA	NA
chr22:clu_20853_NA	<=1 sample with coverage>min_coverage	NA	NA	NA	NA	NA
chr22:clu_20874_NA	<=1 sample with coverage>min_coverage	NA	NA	NA	NA	NA
chr22:clu_20877_NA	<=1 sample with coverage>min_coverage	NA	NA	NA	NA	NA
chr22:clu_20887_NA	<=1 sample with coverage>min_coverage	NA	NA	NA	NA	NA
chr22:clu_20888_NA	<=1 sample with coverage>0	NA	NA	NA	NA	NA
chr22:clu_20894_NA	<=1 sample with coverage>min_coverage	NA	NA	NA	NA	NA
chr22:clu_20934_NA	<=1 sample with coverage>min_coverage	NA	NA	NA	NA	NA
chr22:clu_20936_NA	<=1 sample with coverage>min_coverage	NA	NA	NA	NA	NA
chr22:clu_20953_NA	<=1 sample with coverage>min_coverage	NA	NA	NA	NA	NA
chr22:clu_20971_NA	<=1 sample with coverage>min_coverage	NA	NA	NA	NA	NA
chr22:clu_20978_NA	<=1 sample with coverage>min_coverage	NA	NA	NA	NA	NA
chr22:clu_20980_NA	<=1 sample with coverage>min_coverage	NA	NA	NA	NA	NA
chr22:clu_20981_NA	<=1 sample with coverage>0	NA	NA	NA	NA	NA
chr22:clu_20982_NA	<=1 sample with coverage>min_coverage	NA	NA	NA	NA	NA
chr22:clu_20984_NA	<=1 sample with coverage>min_coverage	NA	NA	NA	NA	NA
chr22:clu_20985_NA	<=1 sample with coverage>min_coverage	NA	NA	NA	NA	NA
chr22:clu_20986_NA	<=1 sample with coverage>min_coverage	NA	NA	NA	NA	NA
chr22:clu_20987_NA	<=1 sample with coverage>min_coverage	NA	NA	NA	NA	NA
chr22:clu_20988_NA	<=1 sample with coverage>min_coverage	NA	NA	NA	NA	NA
chr22:clu_20989_NA	<=1 sample with coverage>min_coverage	NA	NA	NA	NA	NA
chr22:clu_20996_NA	<=1 sample with coverage>min_coverage	NA	NA	NA	NA	NA
chr22:clu_20998_NA	<=1 sample with coverage>min_coverage	NA	NA	NA	NA	NA
chr22:clu_21021_NA	<=1 sample with coverage>min_coverage	NA	NA	NA	NA	NA
chr22:clu_21022_NA	<=1 sample with coverage>min_coverage	NA	NA	NA	NA	NA
chr22:clu_21032_NA	<=1 sample with coverage>min_coverage	NA	NA	NA	NA	NA
chr22:clu_21045_NA	<=1 sample with coverage>min_coverage	NA	NA	NA	NA	NA
chr22:clu_21046_NA	<=1 sample with coverage>min_coverage	NA	NA	NA	NA	NA
chr22:clu_21047_NA	<=1 sample with coverage>min_coverage	NA	NA	NA	NA	NA
chr22:clu_21084_NA	<=1 sample with coverage>min_coverage	NA	NA	NA	NA	NA
chr22:clu_21087_NA	<=1 sample with coverage>min_coverage	NA	NA	NA	NA	NA
chr22:clu_21094_NA	<=1 sample with coverage>min_coverage	NA	NA	NA	NA	NA
chr22:clu_21103_NA	<=1 sample with coverage>0	NA	NA	NA	NA	NA
chr22:clu_21127_NA	<=1 sample with coverage>min_coverage	NA	NA	NA	NA	NA
chr22:clu_21135_NA	<=1 sample with coverage>min_coverage	NA	NA	NA	NA	NA
chr22:clu_21141_NA	<=1 sample with coverage>min_coverage	NA	NA	NA	NA	NA
chr22:clu_21143_NA	<=1 sample with coverage>min_coverage	NA	NA	NA	NA	NA
chr22:clu_21148_NA	<=1 sample with coverage>min_coverage	NA	NA	NA	NA	NA
chr22:clu_21154_NA	<=1 sample with coverage>min_coverage	NA	NA	NA	NA	NA
chr22:clu_21156_NA	<=1 sample with coverage>min_coverage	NA	NA	NA	NA	NA
chr22:clu_21158_NA	<=1 sample with coverage>min_coverage	NA	NA	NA	NA	NA
chr22:clu_21160_NA	<=1 sample with coverage>min_coverage	NA	NA	NA	NA	NA
chr22:clu_21161_NA	<=1 sample with coverage>min_coverage	NA	NA	NA	NA	NA
chr22:clu_21170_NA	<=1 sample with coverage>min_coverage	NA	NA	NA	NA	NA
chr22:clu_21177_NA	<=1 sample with coverage>0	NA	NA	NA	NA	NA
chr22:clu_21183_NA	<=1 sample with coverage>min_coverage	NA	NA	NA	NA	NA
chr22:clu_21184_NA	<=1 sample with coverage>min_coverage	NA	NA	NA	NA	NA
chr22:clu_21187_NA	<=1 sample with coverage>min_coverage	NA	NA	NA	NA	NA
chr22:clu_21215_NA	<=1 sample with coverage>min_coverage	NA	NA	NA	NA	NA
chr22:clu_21219_NA	<=1 sample with coverage>min_coverage	NA	NA	NA	NA	NA
chr22:clu_21221_NA	Not enough valid samples	NA	NA	NA	NA	NA
chr22:clu_21238_NA	<=1 sample with coverage>min_coverage	NA	NA	NA	NA	NA
chr22:clu_21248_NA	<=1 sample with coverage>min_coverage	NA	NA	NA	NA	NA
chr22:clu_21249_NA	<=1 sample with coverage>min_coverage	NA	NA	NA	NA	NA
chr22:clu_21261_NA	<=1 sample with coverage>min_coverage	NA	NA	NA	NA	NA
chr22:clu_21262_NA	<=1 sample with coverage>0	NA	NA	NA	NA	NA
chr22:clu_21274_NA	<=1 sample with coverage>min_coverage	NA	NA	NA	NA	NA
chr22:clu_21282_NA	<=1 sample with coverage>min_coverage	NA	NA	NA	NA	NA
chr22:clu_21291_NA	<=1 sample with coverage>min_coverage	NA	NA	NA	NA	NA
chr22:clu_21300_NA	<=1 sample with coverage>min_coverage	NA	NA	NA	NA	NA
chr22:clu_21301_NA	<=1 sample with coverage>min_coverage	NA	NA	NA	NA	NA
chr22:clu_21315_NA	<=1 sample with coverage>min_coverage	NA	NA	NA	NA	NA
chr22:clu_21358_NA	<=1 sample with coverage>min_coverage	NA	NA	NA	NA	NA
chr22:clu_21361_NA	<=1 sample with coverage>min_coverage	NA	NA	NA	NA	NA
chr22:clu_21366_NA	<=1 sample with coverage>min_coverage	NA	NA	NA	NA	NA
chr22:clu_21371_NA	<=1 sample with coverage>min_coverage	NA	NA	NA	NA	NA
chr22:clu_21394_NA	<=1 sample with coverage>min_coverage	NA	NA	NA	NA	NA
chr22:clu_21398_NA	<=1 sample with coverage>min_coverage	NA	NA	NA	NA	NA
chr22:clu_21462_NA	<=1 sample with coverage>min_coverage	NA	NA	NA	NA	NA
chr22:clu_21463_NA	<=1 sample with coverage>min_coverage	NA	NA	NA	NA	NA
chr22:clu_21466_NA	<=1 sample with coverage>min_coverage	NA	NA	NA	NA	NA
chr22:clu_21467_NA	<=1 sample with coverage>min_coverage	NA	NA	NA	NA	NA
chr22:clu_21468_NA	<=1 sample with coverage>min_coverage	NA	NA	NA	NA	NA
chr22:clu_21469_NA	<=1 sample with coverage>0	NA	NA	NA	NA	NA
chr22:clu_21470_NA	<=1 sample with coverage>min_coverage	NA	NA	NA	NA	NA
chr22:clu_21472_NA	<=1 sample with coverage>min_coverage	NA	NA	NA	NA	NA
chr22:clu_21477_NA	<=1 sample with coverage>min_coverage	NA	NA	NA	NA	NA
chr22:clu_21479_NA	<=1 sample with coverage>min_coverage	NA	NA	NA	NA	NA
chr22:clu_21480_NA	<=1 sample with coverage>min_coverage	NA	NA	NA	NA	NA
chr22:clu_21481_NA	<=1 sample with coverage>min_coverage	NA	NA	NA	NA	NA
chr22:clu_21486_NA	<=1 sample with coverage>min_coverage	NA	NA	NA	NA	NA
chr22:clu_21489_NA	<=1 sample with coverage>min_coverage	NA	NA	NA	NA	NA
chr22:clu_21499_NA	<=1 sample with coverage>0	NA	NA	NA	NA	NA
chr22:clu_21503_NA	<=1 sample with coverage>min_coverage	NA	NA	NA	NA	NA
chr22:clu_21504_NA	<=1 sample with coverage>min_coverage	NA	NA	NA	NA	NA
chr22:clu_21508_NA	<=1 sample with coverage>min_coverage	NA	NA	NA	NA	NA
chr22:clu_21511_NA	<=1 sample with coverage>min_coverage	NA	NA	NA	NA	NA
chr22:clu_21521_NA	<=1 sample with coverage>min_coverage	NA	NA	NA	NA	NA
chr22:clu_21522_NA	<=1 sample with coverage>min_coverage	NA	NA	NA	NA	NA
chr22:clu_21523_NA	<=1 sample with coverage>min_coverage	NA	NA	NA	NA	NA
chr22:clu_21524_NA	<=1 sample with coverage>min_coverage	NA	NA	NA	NA	NA
chr22:clu_21527_NA	<=1 sample with coverage>min_coverage	NA	NA	NA	NA	NA
chr22:clu_21533_NA	<=1 sample with coverage>min_coverage	NA	NA	NA	NA	NA
chr22:clu_21534_NA	<=1 sample with coverage>min_coverage	NA	NA	NA	NA	NA
chr22:clu_21535_NA	<=1 sample with coverage>0	NA	NA	NA	NA	NA
chr22:clu_21536_NA	<=1 sample with coverage>min_coverage	NA	NA	NA	NA	NA
chr22:clu_21537_NA	<=1 sample with coverage>min_coverage	NA	NA	NA	NA	NA
chr22:clu_21552_NA	<=1 sample with coverage>0	NA	NA	NA	NA	NA
chr22:clu_21568_NA	<=1 sample with coverage>min_coverage	NA	NA	NA	NA	NA
chr22:clu_21569_NA	<=1 sample with coverage>min_coverage	NA	NA	NA	NA	NA
chr22:clu_21572_NA	<=1 sample with coverage>min_coverage	NA	NA	NA	NA	NA
chr22:clu_21576_NA	<=1 sample with coverage>min_coverage	NA	NA	NA	NA	NA
chr22:clu_21584_NA	<=1 sample with coverage>min_coverage	NA	NA	NA	NA	NA
chr22:clu_21586_NA	<=1 sample with coverage>min_coverage	NA	NA	NA	NA	NA
chr22:clu_21587_NA	<=1 sample with coverage>min_coverage	NA	NA	NA	NA	NA
chr22:clu_21588_NA	<=1 sample with coverage>min_coverage	NA	NA	NA	NA	NA
chr22:clu_21589_NA	<=1 sample with coverage>min_coverage	NA	NA	NA	NA	NA
chr22:clu_21594_NA	<=1 sample with coverage>min_coverage	NA	NA	NA	NA	NA
chr22:clu_21609_NA	<=1 sample with coverage>0	NA	NA	NA	NA	NA
chr22:clu_21616_NA	<=1 sample with coverage>min_coverage	NA	NA	NA	NA	NA
chr22:clu_21617_NA	<=1 sample with coverage>min_coverage	NA	NA	NA	NA	NA
chr22:clu_21619_NA	<=1 sample with coverage>min_coverage	NA	NA	NA	NA	NA
chr22:clu_21624_NA	<=1 sample with coverage>min_coverage	NA	NA	NA	NA	NA
chr22:clu_21625_NA	<=1 sample with coverage>min_coverage	NA	NA	NA	NA	NA
chr22:clu_21632_NA	<=1 sample with coverage>min_coverage	NA	NA	NA	NA	NA
chr22:clu_21635_NA	<=1 sample with coverage>min_coverage	NA	NA	NA	NA	NA
chr22:clu_21641_NA	<=1 sample with coverage>min_coverage	NA	NA	NA	NA	NA
chr22:clu_21651_NA	<=1 sample with coverage>min_coverage	NA	NA	NA	NA	NA
chr22:clu_21652_NA	<=1 sample with coverage>min_coverage	NA	NA	NA	NA	NA
chr22:clu_21653_NA	<=1 sample with coverage>min_coverage	NA	NA	NA	NA	NA
chr22:clu_21654_NA	<=1 sample with coverage>min_coverage	NA	NA	NA	NA	NA
chr22:clu_21657_NA	<=1 sample with coverage>min_coverage	NA	NA	NA	NA	NA
chr22:clu_21658_NA	<=1 sample with coverage>min_coverage	NA	NA	NA	NA	NA
chr22:clu_21659_NA	<=1 sample with coverage>min_coverage	NA	NA	NA	NA	NA
chr22:clu_21685_NA	<=1 sample with coverage>min_coverage	NA	NA	NA	NA	NA
chr22:clu_21692_NA	<=1 sample with coverage>min_coverage	NA	NA	NA	NA	NA
chr22:clu_21703_NA	timeout	NA	NA	NA	NA	NA
chr22:clu_21707_NA	<=1 sample with coverage>min_coverage	NA	NA	NA	NA	NA
chr22:clu_21708_NA	<=1 sample with coverage>min_coverage	NA	NA	NA	NA	NA
chr22:clu_21726_NA	<=1 sample with coverage>min_coverage	NA	NA	NA	NA	NA
chr22:clu_21740_NA	<=1 sample with coverage>min_coverage	NA	NA	NA	NA	NA
chr22:clu_21743_NA	<=1 sample with coverage>min_coverage	NA	NA	NA	NA	NA
chr22:clu_21784_NA	<=1 sample with coverage>0	NA	NA	NA	NA	NA
chr22:clu_21785_NA	<=1 sample with coverage>0	NA	NA	NA	NA	NA
chr22:clu_21790_NA	<=1 sample with coverage>min_coverage	NA	NA	NA	NA	NA
chr22:clu_21791_NA	<=1 sample with coverage>min_coverage	NA	NA	NA	NA	NA
chr22:clu_21792_NA	<=1 sample with coverage>min_coverage	NA	NA	NA	NA	NA
chr22:clu_21793_NA	<=1 sample with coverage>0	NA	NA	NA	NA	NA
chr22:clu_21794_NA	<=1 sample with coverage>min_coverage	NA	NA	NA	NA	NA
chr22:clu_21795_NA	<=1 sample with coverage>min_coverage	NA	NA	NA	NA	NA
chr22:clu_21796_NA	<=1 sample with coverage>min_coverage	NA	NA	NA	NA	NA
chr22:clu_21797_NA	<=1 sample with coverage>min_coverage	NA	NA	NA	NA	NA
chr22:clu_21798_NA	<=1 sample with coverage>min_coverage	NA	NA	NA	NA	NA
chr22:clu_21801_NA	<2 introns used in >=min_samples_per_intron samples	NA	NA	NA	NA	NA
chr22:clu_21803_NA	<=1 sample with coverage>min_coverage	NA	NA	NA	NA	NA
chr22:clu_21809_NA	<=1 sample with coverage>min_coverage	NA	NA	NA	NA	NA
chr22:clu_21814_NA	<=1 sample with coverage>min_coverage	NA	NA	NA	NA	NA
chr22:clu_21815_NA	<=1 sample with coverage>min_coverage	NA	NA	NA	NA	NA
chr22:clu_21816_NA	<=1 sample with coverage>min_coverage	NA	NA	NA	NA	NA
chr22:clu_21818_NA	<=1 sample with coverage>min_coverage	NA	NA	NA	NA	NA
chr22:clu_21820_NA	<=1 sample with coverage>min_coverage	NA	NA	NA	NA	NA
chr22:clu_21827_NA	<=1 sample with coverage>min_coverage	NA	NA	NA	NA	NA
chr22:clu_21845_NA	<=1 sample with coverage>min_coverage	NA	NA	NA	NA	NA
chr22:clu_21873_NA	<=1 sample with coverage>min_coverage	NA	NA	NA	NA	NA
chr22:clu_21912_NA	<=1 sample with coverage>min_coverage	NA	NA	NA	NA	NA
chr22:clu_21922_NA	<=1 sample with coverage>min_coverage	NA	NA	NA	NA	NA
chr22:clu_21925_NA	<=1 sample with coverage>min_coverage	NA	NA	NA	NA	NA
chr22:clu_21934_NA	<=1 sample with coverage>min_coverage	NA	NA	NA	NA	NA
chr22:clu_21937_NA	<=1 sample with coverage>min_coverage	NA	NA	NA	NA	NA
chr22:clu_21938_NA	<=1 sample with coverage>min_coverage	NA	NA	NA	NA	NA
chr22:clu_21939_NA	<=1 sample with coverage>0	NA	NA	NA	NA	NA
chr22:clu_21948_NA	<=1 sample with coverage>min_coverage	NA	NA	NA	NA	NA
chr22:clu_21972_NA	<=1 sample with coverage>min_coverage	NA	NA	NA	NA	NA
chr22:clu_21978_NA	<=1 sample with coverage>min_coverage	NA	NA	NA	NA	NA
chr22:clu_21980_NA	<=1 sample with coverage>min_coverage	NA	NA	NA	NA	NA
chr22:clu_21981_NA	<=1 sample with coverage>min_coverage	NA	NA	NA	NA	NA
chr22:clu_21984_NA	<=1 sample with coverage>0	NA	NA	NA	NA	NA
chr22:clu_21999_NA	<=1 sample with coverage>min_coverage	NA	NA	NA	NA	NA
chr22:clu_22004_NA	<=1 sample with coverage>min_coverage	NA	NA	NA	NA	NA
chr22:clu_22011_NA	Not enough valid samples	NA	NA	NA	NA	NA
chr22:clu_22014_NA	<=1 sample with coverage>min_coverage	NA	NA	NA	NA	NA
chr22:clu_22018_NA	<=1 sample with coverage>0	NA	NA	NA	NA	NA
chr22:clu_22019_NA	<=1 sample with coverage>min_coverage	NA	NA	NA	NA	NA
chr22:clu_22020_NA	<=1 sample with coverage>min_coverage	NA	NA	NA	NA	NA
chr22:clu_22025_NA	<=1 sample with coverage>min_coverage	NA	NA	NA	NA	NA
chr22:clu_22026_NA	<=1 sample with coverage>min_coverage	NA	NA	NA	NA	NA
chr22:clu_22039_NA	<=1 sample with coverage>0	NA	NA	NA	NA	NA
chr22:clu_22045_NA	<=1 sample with coverage>min_coverage	NA	NA	NA	NA	NA
chr22:clu_22052_NA	<=1 sample with coverage>min_coverage	NA	NA	NA	NA	NA
chr22:clu_22056_NA	<=1 sample with coverage>min_coverage	NA	NA	NA	NA	NA
chr22:clu_22076_NA	<=1 sample with coverage>min_coverage	NA	NA	NA	NA	NA
chr22:clu_22077_NA	<=1 sample with coverage>min_coverage	NA	NA	NA	NA	NA
chr22:clu_22078_NA	<=1 sample with coverage>min_coverage	NA	NA	NA	NA	NA
chr22:clu_22080_NA	<=1 sample with coverage>min_coverage	NA	NA	NA	NA	NA
chr22:clu_22081_NA	<=1 sample with coverage>min_coverage	NA	NA	NA	NA	NA
chr22:clu_22082_NA	<=1 sample with coverage>min_coverage	NA	NA	NA	NA	NA
chr22:clu_22095_NA	<=1 sample with coverage>min_coverage	NA	NA	NA	NA	NA
chr22:clu_22110_NA	<=1 sample with coverage>min_coverage	NA	NA	NA	NA	NA
chr22:clu_22123_NA	<=1 sample with coverage>min_coverage	NA	NA	NA	NA	NA
chr22:clu_22124_NA	<=1 sample with coverage>min_coverage	NA	NA	NA	NA	NA
chr22:clu_22125_NA	<=1 sample with coverage>min_coverage	NA	NA	NA	NA	NA
chr22:clu_22130_NA	<=1 sample with coverage>min_coverage	NA	NA	NA	NA	NA
chr22:clu_22146_NA	<=1 sample with coverage>min_coverage	NA	NA	NA	NA	NA
chr22:clu_22150_NA	<=1 sample with coverage>min_coverage	NA	NA	NA	NA	NA
chr22:clu_22151_NA	<=1 sample with coverage>min_coverage	NA	NA	NA	NA	NA
chr22:clu_22155_NA	<=1 sample with coverage>min_coverage	NA	NA	NA	NA	NA
chr22:clu_22157_NA	<=1 sample with coverage>min_coverage	NA	NA	NA	NA	NA
chr22:clu_22173_NA	<=1 sample with coverage>min_coverage	NA	NA	NA	NA	NA
chr22:clu_22174_NA	<=1 sample with coverage>min_coverage	NA	NA	NA	NA	NA
chr22:clu_22175_NA	<=1 sample with coverage>min_coverage	NA	NA	NA	NA	NA
chr22:clu_22176_NA	<=1 sample with coverage>min_coverage	NA	NA	NA	NA	NA
chr22:clu_22177_NA	<=1 sample with coverage>min_coverage	NA	NA	NA	NA	NA
chr22:clu_22178_NA	<=1 sample with coverage>min_coverage	NA	NA	NA	NA	NA
chr22:clu_22205_NA	<=1 sample with coverage>min_coverage	NA	NA	NA	NA	NA
chr22:clu_22208_NA	<=1 sample with coverage>min_coverage	NA	NA	NA	NA	NA
chr22:clu_22209_NA	<=1 sample with coverage>min_coverage	NA	NA	NA	NA	NA
chr22:clu_22210_NA	<=1 sample with coverage>min_coverage	NA	NA	NA	NA	NA
chr22:clu_22211_NA	<=1 sample with coverage>min_coverage	NA	NA	NA	NA	NA
chr22:clu_22212_NA	<=1 sample with coverage>min_coverage	NA	NA	NA	NA	NA
chr22:clu_22229_NA	<=1 sample with coverage>min_coverage	NA	NA	NA	NA	NA
chr22:clu_22234_NA	<=1 sample with coverage>min_coverage	NA	NA	NA	NA	NA
chr22:clu_22235_NA	<=1 sample with coverage>min_coverage	NA	NA	NA	NA	NA
chr22:clu_22236_NA	<=1 sample with coverage>min_coverage	NA	NA	NA	NA	NA
chr22:clu_22237_NA	<=1 sample with coverage>min_coverage	NA	NA	NA	NA	NA
chr22:clu_22241_NA	<=1 sample with coverage>min_coverage	NA	NA	NA	NA	NA
chr22:clu_22245_NA	<=1 sample with coverage>min_coverage	NA	NA	NA	NA	NA
chr22:clu_22247_NA	<=1 sample with coverage>min_coverage	NA	NA	NA	NA	NA
chr22:clu_22248_NA	<=1 sample with coverage>min_coverage	NA	NA	NA	NA	NA
chr22:clu_22249_NA	<=1 sample with coverage>min_coverage	NA	NA	NA	NA	NA
chr22:clu_22250_NA	<=1 sample with coverage>min_coverage	NA	NA	NA	NA	NA
chr22:clu_22251_NA	<=1 sample with coverage>min_coverage	NA	NA	NA	NA	NA
chr22:clu_22252_NA	Not enough valid samples	NA	NA	NA	NA	NA
chr22:clu_22256_NA	<=1 sample with coverage>min_coverage	NA	NA	NA	NA	NA
chr22:clu_22257_NA	<=1 sample with coverage>min_coverage	NA	NA	NA	NA	NA
chr22:clu_22258_NA	<=1 sample with coverage>min_coverage	NA	NA	NA	NA	NA
chr22:clu_22260_NA	<=1 sample with coverage>min_coverage	NA	NA	NA	NA	NA
chr22:clu_22262_NA	<=1 sample with coverage>min_coverage	NA	NA	NA	NA	NA
chr22:clu_22263_NA	<=1 sample with coverage>min_coverage	NA	NA	NA	NA	NA
chr22:clu_22264_NA	<=1 sample with coverage>min_coverage	NA	NA	NA	NA	NA
chr22:clu_22265_NA	<=1 sample with coverage>min_coverage	NA	NA	NA	NA	NA
chr22:clu_22266_NA	<=1 sample with coverage>min_coverage	NA	NA	NA	NA	NA
chr22:clu_22267_NA	<=1 sample with coverage>0	NA	NA	NA	NA	NA
chr22:clu_22269_NA	<=1 sample with coverage>min_coverage	NA	NA	NA	NA	NA
chr22:clu_22270_NA	<=1 sample with coverage>min_coverage	NA	NA	NA	NA	NA
chr22:clu_22271_NA	<=1 sample with coverage>min_coverage	NA	NA	NA	NA	NA
chr22:clu_22272_NA	<=1 sample with coverage>min_coverage	NA	NA	NA	NA	NA
chr22:clu_22273_NA	<=1 sample with coverage>min_coverage	NA	NA	NA	NA	NA
chr22:clu_22274_NA	<=1 sample with coverage>min_coverage	NA	NA	NA	NA	NA
chr22:clu_22281_NA	<=1 sample with coverage>min_coverage	NA	NA	NA	NA	NA
chr22:clu_22284_NA	<=1 sample with coverage>0	NA	NA	NA	NA	NA
chr22:clu_22285_NA	<=1 sample with coverage>0	NA	NA	NA	NA	NA
chr22:clu_22293_NA	<=1 sample with coverage>min_coverage	NA	NA	NA	NA	NA
chr22:clu_22295_NA	<=1 sample with coverage>min_coverage	NA	NA	NA	NA	NA
chr22:clu_22297_NA	<=1 sample with coverage>min_coverage	NA	NA	NA	NA	NA
chr22:clu_22298_NA	<=1 sample with coverage>min_coverage	NA	NA	NA	NA	NA
chr22:clu_22311_NA	<=1 sample with coverage>min_coverage	NA	NA	NA	NA	NA
chr22:clu_22314_NA	<=1 sample with coverage>min_coverage	NA	NA	NA	NA	NA
chr22:clu_22315_NA	<=1 sample with coverage>min_coverage	NA	NA	NA	NA	NA
chr22:clu_22318_NA	<=1 sample with coverage>min_coverage	NA	NA	NA	NA	NA
chr22:clu_22319_NA	<=1 sample with coverage>min_coverage	NA	NA	NA	NA	NA
chr22:clu_22340_NA	<=1 sample with coverage>min_coverage	NA	NA	NA	NA	NA
chr22:clu_22350_NA	<=1 sample with coverage>min_coverage	NA	NA	NA	NA	NA
chr22:clu_22357_NA	<2 introns used in >=min_samples_per_intron samples	NA	NA	NA	NA	NA
chr22:clu_22392_NA	<=1 sample with coverage>min_coverage	NA	NA	NA	NA	NA
chr22:clu_22393_NA	<=1 sample with coverage>min_coverage	NA	NA	NA	NA	NA
chr22:clu_22394_NA	<=1 sample with coverage>min_coverage	NA	NA	NA	NA	NA
chr22:clu_22395_NA	<=1 sample with coverage>min_coverage	NA	NA	NA	NA	NA
chr22:clu_22396_NA	<=1 sample with coverage>min_coverage	NA	NA	NA	NA	NA
chr22:clu_22397_NA	<=1 sample with coverage>min_coverage	NA	NA	NA	NA	NA
chr22:clu_22398_NA	<=1 sample with coverage>min_coverage	NA	NA	NA	NA	NA
chr22:clu_22399_NA	<=1 sample with coverage>min_coverage	NA	NA	NA	NA	NA
chr22:clu_22411_NA	<=1 sample with coverage>min_coverage	NA	NA	NA	NA	NA
chr22:clu_22434_NA	<=1 sample with coverage>min_coverage	NA	NA	NA	NA	NA
chr22:clu_22462_NA	Not enough valid samples	NA	NA	NA	NA	NA
chr22:clu_22463_NA	Not enough valid samples	NA	NA	NA	NA	NA
chr22:clu_22466_NA	<=1 sample with coverage>0	NA	NA	NA	NA	NA
chr22:clu_22469_NA	<=1 sample with coverage>min_coverage	NA	NA	NA	NA	NA
chr22:clu_22470_NA	<=1 sample with coverage>min_coverage	NA	NA	NA	NA	NA
chr22:clu_22471_NA	<=1 sample with coverage>min_coverage	NA	NA	NA	NA	NA
chr22:clu_22472_NA	<=1 sample with coverage>min_coverage	NA	NA	NA	NA	NA
chr22:clu_22473_NA	<=1 sample with coverage>min_coverage	NA	NA	NA	NA	NA
chr22:clu_22475_NA	<=1 sample with coverage>0	NA	NA	NA	NA	NA
chr22:clu_22476_NA	<=1 sample with coverage>min_coverage	NA	NA	NA	NA	NA
chr22:clu_22477_NA	<=1 sample with coverage>min_coverage	NA	NA	NA	NA	NA
chr22:clu_22482_NA	<=1 sample with coverage>min_coverage	NA	NA	NA	NA	NA
chr22:clu_22483_NA	<=1 sample with coverage>min_coverage	NA	NA	NA	NA	NA
chr22:clu_22484_NA	<=1 sample with coverage>min_coverage	NA	NA	NA	NA	NA
chr22:clu_22491_NA	<=1 sample with coverage>min_coverage	NA	NA	NA	NA	NA
chr22:clu_22496_NA	<=1 sample with coverage>min_coverage	NA	NA	NA	NA	NA
chr22:clu_22500_NA	<=1 sample with coverage>min_coverage	NA	NA	NA	NA	NA
chr22:clu_22501_NA	<=1 sample with coverage>min_coverage	NA	NA	NA	NA	NA
chr22:clu_22502_NA	<=1 sample with coverage>min_coverage	NA	NA	NA	NA	NA
chr22:clu_22503_NA	<=1 sample with coverage>min_coverage	NA	NA	NA	NA	NA
chr22:clu_22504_NA	<=1 sample with coverage>min_coverage	NA	NA	NA	NA	NA
chr22:clu_22505_NA	<=1 sample with coverage>min_coverage	NA	NA	NA	NA	NA
chr3:clu_35792_NA	<=1 sample with coverage>min_coverage	NA	NA	NA	NA	NA
chr3:clu_35793_NA	<=1 sample with coverage>min_coverage	NA	NA	NA	NA	NA
chr3:clu_35799_NA	<=1 sample with coverage>0	NA	NA	NA	NA	NA
chr3:clu_35805_NA	<=1 sample with coverage>min_coverage	NA	NA	NA	NA	NA
chr3:clu_35806_NA	<=1 sample with coverage>min_coverage	NA	NA	NA	NA	NA
chr3:clu_35807_NA	<=1 sample with coverage>min_coverage	NA	NA	NA	NA	NA
chr3:clu_35817_NA	Not enough valid samples	NA	NA	NA	NA	NA
chr3:clu_35822_NA	<=1 sample with coverage>min_coverage	NA	NA	NA	NA	NA
chr3:clu_35823_NA	<=1 sample with coverage>min_coverage	NA	NA	NA	NA	NA
chr3:clu_35824_NA	<=1 sample with coverage>min_coverage	NA	NA	NA	NA	NA
chr3:clu_35846_NA	<=1 sample with coverage>0	NA	NA	NA	NA	NA
chr3:clu_35854_NA	Not enough valid samples	NA	NA	NA	NA	NA
chr3:clu_35855_NA	<=1 sample with coverage>min_coverage	NA	NA	NA	NA	NA
chr3:clu_35856_NA	<=1 sample with coverage>min_coverage	NA	NA	NA	NA	NA
chr3:clu_35878_NA	<=1 sample with coverage>min_coverage	NA	NA	NA	NA	NA
chr3:clu_35887_NA	<=1 sample with coverage>min_coverage	NA	NA	NA	NA	NA
chr3:clu_35895_NA	<=1 sample with coverage>min_coverage	NA	NA	NA	NA	NA
chr3:clu_35899_NA	<=1 sample with coverage>min_coverage	NA	NA	NA	NA	NA
chr3:clu_35904_NA	<=1 sample with coverage>min_coverage	NA	NA	NA	NA	NA
chr3:clu_35911_NA	<=1 sample with coverage>min_coverage	NA	NA	NA	NA	NA
chr3:clu_35928_NA	<=1 sample with coverage>min_coverage	NA	NA	NA	NA	NA
chr3:clu_35933_NA	<=1 sample with coverage>min_coverage	NA	NA	NA	NA	NA
chr3:clu_35949_NA	<=1 sample with coverage>min_coverage	NA	NA	NA	NA	NA
chr3:clu_35987_NA	<=1 sample with coverage>min_coverage	NA	NA	NA	NA	NA
chr3:clu_35991_NA	<=1 sample with coverage>0	NA	NA	NA	NA	NA
chr3:clu_36012_NA	<=1 sample with coverage>min_coverage	NA	NA	NA	NA	NA
chr3:clu_36021_NA	<=1 sample with coverage>min_coverage	NA	NA	NA	NA	NA
chr3:clu_36025_NA	<=1 sample with coverage>min_coverage	NA	NA	NA	NA	NA
chr3:clu_36026_NA	<=1 sample with coverage>min_coverage	NA	NA	NA	NA	NA
chr3:clu_36044_NA	<=1 sample with coverage>min_coverage	NA	NA	NA	NA	NA
chr3:clu_36053_NA	<=1 sample with coverage>0	NA	NA	NA	NA	NA
chr3:clu_36054_NA	<=1 sample with coverage>0	NA	NA	NA	NA	NA
chr3:clu_36056_NA	<=1 sample with coverage>min_coverage	NA	NA	NA	NA	NA
chr3:clu_36060_NA	<=1 sample with coverage>min_coverage	NA	NA	NA	NA	NA
chr3:clu_36068_NA	<=1 sample with coverage>min_coverage	NA	NA	NA	NA	NA
chr3:clu_36069_NA	<=1 sample with coverage>min_coverage	NA	NA	NA	NA	NA
chr3:clu_36075_NA	<=1 sample with coverage>0	NA	NA	NA	NA	NA
chr3:clu_36076_NA	<=1 sample with coverage>min_coverage	NA	NA	NA	NA	NA
chr3:clu_36078_NA	<=1 sample with coverage>min_coverage	NA	NA	NA	NA	NA
chr3:clu_36079_NA	<=1 sample with coverage>min_coverage	NA	NA	NA	NA	NA
chr3:clu_36080_NA	<=1 sample with coverage>min_coverage	NA	NA	NA	NA	NA
chr3:clu_36102_NA	<=1 sample with coverage>min_coverage	NA	NA	NA	NA	NA
chr3:clu_36104_NA	<=1 sample with coverage>min_coverage	NA	NA	NA	NA	NA
chr3:clu_36107_NA	<=1 sample with coverage>min_coverage	NA	NA	NA	NA	NA
chr3:clu_36134_NA	<=1 sample with coverage>min_coverage	NA	NA	NA	NA	NA
chr3:clu_36135_NA	<=1 sample with coverage>min_coverage	NA	NA	NA	NA	NA
chr3:clu_36136_NA	<=1 sample with coverage>min_coverage	NA	NA	NA	NA	NA
chr3:clu_36137_NA	<=1 sample with coverage>min_coverage	NA	NA	NA	NA	NA
chr3:clu_36138_NA	<=1 sample with coverage>min_coverage	NA	NA	NA	NA	NA
chr3:clu_36139_NA	<=1 sample with coverage>min_coverage	NA	NA	NA	NA	NA
chr3:clu_36141_NA	<=1 sample with coverage>min_coverage	NA	NA	NA	NA	NA
chr3:clu_36144_NA	<=1 sample with coverage>min_coverage	NA	NA	NA	NA	NA
chr3:clu_36158_NA	<=1 sample with coverage>min_coverage	NA	NA	NA	NA	NA
chr3:clu_36170_NA	<=1 sample with coverage>min_coverage	NA	NA	NA	NA	NA
chr3:clu_36171_NA	<=1 sample with coverage>min_coverage	NA	NA	NA	NA	NA
chr3:clu_36174_NA	<=1 sample with coverage>min_coverage	NA	NA	NA	NA	NA
chr3:clu_36192_NA	<=1 sample with coverage>0	NA	NA	NA	NA	NA
chr3:clu_36193_NA	<=1 sample with coverage>min_coverage	NA	NA	NA	NA	NA
chr3:clu_36216_NA	<=1 sample with coverage>0	NA	NA	NA	NA	NA
chr3:clu_36219_NA	<=1 sample with coverage>min_coverage	NA	NA	NA	NA	NA
chr3:clu_36220_NA	<=1 sample with coverage>min_coverage	NA	NA	NA	NA	NA
chr3:clu_36221_NA	<=1 sample with coverage>min_coverage	NA	NA	NA	NA	NA
chr3:clu_36247_NA	<=1 sample with coverage>min_coverage	NA	NA	NA	NA	NA
chr3:clu_36251_NA	<=1 sample with coverage>min_coverage	NA	NA	NA	NA	NA
chr3:clu_36264_NA	<=1 sample with coverage>min_coverage	NA	NA	NA	NA	NA
chr3:clu_36270_NA	<=1 sample with coverage>min_coverage	NA	NA	NA	NA	NA
chr3:clu_36274_NA	<=1 sample with coverage>min_coverage	NA	NA	NA	NA	NA
chr3:clu_36285_NA	<=1 sample with coverage>min_coverage	NA	NA	NA	NA	NA
chr3:clu_36304_NA	<=1 sample with coverage>min_coverage	NA	NA	NA	NA	NA
chr3:clu_36318_NA	<=1 sample with coverage>min_coverage	NA	NA	NA	NA	NA
chr3:clu_36329_NA	<=1 sample with coverage>min_coverage	NA	NA	NA	NA	NA
chr3:clu_36333_NA	<=1 sample with coverage>min_coverage	NA	NA	NA	NA	NA
chr3:clu_36337_NA	<=1 sample with coverage>min_coverage	NA	NA	NA	NA	NA
chr3:clu_36341_NA	<=1 sample with coverage>min_coverage	NA	NA	NA	NA	NA
chr3:clu_36352_NA	<=1 sample with coverage>0	NA	NA	NA	NA	NA
chr3:clu_36358_NA	<=1 sample with coverage>min_coverage	NA	NA	NA	NA	NA
chr3:clu_36361_NA	<=1 sample with coverage>min_coverage	NA	NA	NA	NA	NA
chr3:clu_36365_NA	<=1 sample with coverage>min_coverage	NA	NA	NA	NA	NA
chr3:clu_36366_NA	<=1 sample with coverage>min_coverage	NA	NA	NA	NA	NA
chr3:clu_36385_NA	<=1 sample with coverage>0	NA	NA	NA	NA	NA
chr3:clu_36402_NA	<=1 sample with coverage>min_coverage	NA	NA	NA	NA	NA
chr3:clu_36411_NA	<=1 sample with coverage>min_coverage	NA	NA	NA	NA	NA
chr3:clu_36414_NA	<=1 sample with coverage>min_coverage	NA	NA	NA	NA	NA
chr3:clu_36443_NA	<=1 sample with coverage>min_coverage	NA	NA	NA	NA	NA
chr3:clu_36466_NA	<=1 sample with coverage>min_coverage	NA	NA	NA	NA	NA
chr3:clu_36473_NA	<=1 sample with coverage>min_coverage	NA	NA	NA	NA	NA
chr3:clu_36496_NA	<=1 sample with coverage>min_coverage	NA	NA	NA	NA	NA
chr3:clu_36505_NA	<=1 sample with coverage>min_coverage	NA	NA	NA	NA	NA
chr3:clu_36509_NA	<=1 sample with coverage>min_coverage	NA	NA	NA	NA	NA
chr3:clu_36515_NA	<=1 sample with coverage>0	NA	NA	NA	NA	NA
chr3:clu_36537_NA	<=1 sample with coverage>min_coverage	NA	NA	NA	NA	NA
chr3:clu_36539_NA	<=1 sample with coverage>min_coverage	NA	NA	NA	NA	NA
chr3:clu_36540_NA	<=1 sample with coverage>min_coverage	NA	NA	NA	NA	NA
chr3:clu_36541_NA	<=1 sample with coverage>min_coverage	NA	NA	NA	NA	NA
chr3:clu_36542_NA	<=1 sample with coverage>0	NA	NA	NA	NA	NA
chr3:clu_36543_NA	<=1 sample with coverage>min_coverage	NA	NA	NA	NA	NA
chr3:clu_36544_NA	<=1 sample with coverage>min_coverage	NA	NA	NA	NA	NA
chr3:clu_36555_NA	<=1 sample with coverage>min_coverage	NA	NA	NA	NA	NA
chr3:clu_36558_NA	<=1 sample with coverage>min_coverage	NA	NA	NA	NA	NA
chr3:clu_36561_NA	<=1 sample with coverage>min_coverage	NA	NA	NA	NA	NA
chr3:clu_36564_NA	<=1 sample with coverage>min_coverage	NA	NA	NA	NA	NA
chr3:clu_36585_NA	<=1 sample with coverage>min_coverage	NA	NA	NA	NA	NA
chr3:clu_36592_NA	Not enough valid samples	NA	NA	NA	NA	NA
chr3:clu_36593_NA	<=1 sample with coverage>min_coverage	NA	NA	NA	NA	NA
chr3:clu_36594_NA	<=1 sample with coverage>min_coverage	NA	NA	NA	NA	NA
chr3:clu_36607_NA	<=1 sample with coverage>min_coverage	NA	NA	NA	NA	NA
chr3:clu_36613_NA	<=1 sample with coverage>min_coverage	NA	NA	NA	NA	NA
chr3:clu_36628_NA	timeout	NA	NA	NA	NA	NA
chr3:clu_36670_NA	<=1 sample with coverage>min_coverage	NA	NA	NA	NA	NA
chr3:clu_36678_NA	<=1 sample with coverage>min_coverage	NA	NA	NA	NA	NA
chr3:clu_36697_NA	<=1 sample with coverage>min_coverage	NA	NA	NA	NA	NA
chr3:clu_36698_NA	<=1 sample with coverage>min_coverage	NA	NA	NA	NA	NA
chr3:clu_36724_NA	<=1 sample with coverage>min_coverage	NA	NA	NA	NA	NA
chr3:clu_36726_NA	<=1 sample with coverage>min_coverage	NA	NA	NA	NA	NA
chr3:clu_36728_NA	<=1 sample with coverage>min_coverage	NA	NA	NA	NA	NA
chr3:clu_36736_NA	<=1 sample with coverage>min_coverage	NA	NA	NA	NA	NA
chr3:clu_36738_NA	<=1 sample with coverage>min_coverage	NA	NA	NA	NA	NA
chr3:clu_36739_NA	<=1 sample with coverage>min_coverage	NA	NA	NA	NA	NA
chr3:clu_36740_NA	Not enough valid samples	NA	NA	NA	NA	NA
chr3:clu_36743_NA	<=1 sample with coverage>min_coverage	NA	NA	NA	NA	NA
chr3:clu_36745_NA	<=1 sample with coverage>0	NA	NA	NA	NA	NA
chr3:clu_36746_NA	<=1 sample with coverage>min_coverage	NA	NA	NA	NA	NA
chr3:clu_36749_NA	<=1 sample with coverage>min_coverage	NA	NA	NA	NA	NA
chr3:clu_36753_NA	<=1 sample with coverage>min_coverage	NA	NA	NA	NA	NA
chr3:clu_36757_NA	<=1 sample with coverage>min_coverage	NA	NA	NA	NA	NA
chr3:clu_36774_NA	<=1 sample with coverage>min_coverage	NA	NA	NA	NA	NA
chr3:clu_36775_NA	<=1 sample with coverage>min_coverage	NA	NA	NA	NA	NA
chr3:clu_36796_NA	<=1 sample with coverage>min_coverage	NA	NA	NA	NA	NA
chr3:clu_36800_NA	<=1 sample with coverage>min_coverage	NA	NA	NA	NA	NA
chr3:clu_36801_NA	<=1 sample with coverage>min_coverage	NA	NA	NA	NA	NA
chr3:clu_36809_NA	<=1 sample with coverage>0	NA	NA	NA	NA	NA
chr3:clu_36813_NA	<=1 sample with coverage>min_coverage	NA	NA	NA	NA	NA
chr3:clu_36838_NA	<=1 sample with coverage>min_coverage	NA	NA	NA	NA	NA
chr3:clu_36839_NA	<=1 sample with coverage>min_coverage	NA	NA	NA	NA	NA
chr3:clu_36840_NA	<=1 sample with coverage>min_coverage	NA	NA	NA	NA	NA
chr3:clu_36859_NA	<=1 sample with coverage>min_coverage	NA	NA	NA	NA	NA
chr3:clu_36875_NA	<=1 sample with coverage>min_coverage	NA	NA	NA	NA	NA
chr3:clu_36908_NA	<=1 sample with coverage>min_coverage	NA	NA	NA	NA	NA
chr3:clu_36909_NA	<=1 sample with coverage>min_coverage	NA	NA	NA	NA	NA
chr3:clu_36932_NA	<=1 sample with coverage>min_coverage	NA	NA	NA	NA	NA
chr3:clu_36943_NA	<=1 sample with coverage>min_coverage	NA	NA	NA	NA	NA
chr3:clu_36999_NA	<=1 sample with coverage>min_coverage	NA	NA	NA	NA	NA
chr3:clu_37002_NA	<=1 sample with coverage>min_coverage	NA	NA	NA	NA	NA
chr3:clu_37022_NA	<=1 sample with coverage>min_coverage	NA	NA	NA	NA	NA
chr3:clu_37029_NA	<=1 sample with coverage>min_coverage	NA	NA	NA	NA	NA
chr3:clu_37032_NA	<=1 sample with coverage>min_coverage	NA	NA	NA	NA	NA
chr3:clu_37046_NA	<=1 sample with coverage>min_coverage	NA	NA	NA	NA	NA
chr3:clu_37062_NA	<=1 sample with coverage>min_coverage	NA	NA	NA	NA	NA
chr3:clu_37071_NA	<=1 sample with coverage>min_coverage	NA	NA	NA	NA	NA
chr3:clu_37077_NA	<=1 sample with coverage>min_coverage	NA	NA	NA	NA	NA
chr3:clu_37079_NA	<=1 sample with coverage>min_coverage	NA	NA	NA	NA	NA
chr3:clu_37081_NA	<=1 sample with coverage>min_coverage	NA	NA	NA	NA	NA
chr3:clu_37088_NA	<=1 sample with coverage>0	NA	NA	NA	NA	NA
chr3:clu_37109_NA	<=1 sample with coverage>min_coverage	NA	NA	NA	NA	NA
chr3:clu_37142_NA	<=1 sample with coverage>min_coverage	NA	NA	NA	NA	NA
chr3:clu_37187_NA	<=1 sample with coverage>min_coverage	NA	NA	NA	NA	NA
chr3:clu_37206_NA	<=1 sample with coverage>min_coverage	NA	NA	NA	NA	NA
chr3:clu_37270_NA	<=1 sample with coverage>min_coverage	NA	NA	NA	NA	NA
chr3:clu_37274_NA	Not enough valid samples	NA	NA	NA	NA	NA
chr3:clu_37275_NA	<=1 sample with coverage>min_coverage	NA	NA	NA	NA	NA
chr3:clu_37276_NA	<=1 sample with coverage>min_coverage	NA	NA	NA	NA	NA
chr3:clu_37277_NA	<=1 sample with coverage>min_coverage	NA	NA	NA	NA	NA
chr3:clu_37278_NA	<=1 sample with coverage>min_coverage	NA	NA	NA	NA	NA
chr3:clu_37279_NA	<2 introns used in >=min_samples_per_intron samples	NA	NA	NA	NA	NA
chr3:clu_37280_NA	<=1 sample with coverage>min_coverage	NA	NA	NA	NA	NA
chr3:clu_37281_NA	<=1 sample with coverage>min_coverage	NA	NA	NA	NA	NA
chr3:clu_37282_NA	<=1 sample with coverage>min_coverage	NA	NA	NA	NA	NA
chr3:clu_37283_NA	<=1 sample with coverage>min_coverage	NA	NA	NA	NA	NA
chr3:clu_37284_NA	<=1 sample with coverage>0	NA	NA	NA	NA	NA
chr3:clu_37285_NA	<=1 sample with coverage>0	NA	NA	NA	NA	NA
chr3:clu_37286_NA	<=1 sample with coverage>min_coverage	NA	NA	NA	NA	NA
chr3:clu_37287_NA	<=1 sample with coverage>min_coverage	NA	NA	NA	NA	NA
chr3:clu_37288_NA	<=1 sample with coverage>min_coverage	NA	NA	NA	NA	NA
chr3:clu_37289_NA	<=1 sample with coverage>min_coverage	NA	NA	NA	NA	NA
chr3:clu_37290_NA	<=1 sample with coverage>min_coverage	NA	NA	NA	NA	NA
chr3:clu_37291_NA	<=1 sample with coverage>min_coverage	NA	NA	NA	NA	NA
chr3:clu_37293_NA	<=1 sample with coverage>min_coverage	NA	NA	NA	NA	NA
chr3:clu_37329_NA	<=1 sample with coverage>min_coverage	NA	NA	NA	NA	NA
chr3:clu_37350_NA	<=1 sample with coverage>min_coverage	NA	NA	NA	NA	NA
chr3:clu_37365_NA	<=1 sample with coverage>0	NA	NA	NA	NA	NA
chr3:clu_37366_NA	<=1 sample with coverage>min_coverage	NA	NA	NA	NA	NA
chr3:clu_37378_NA	<=1 sample with coverage>0	NA	NA	NA	NA	NA
chr3:clu_37395_NA	<=1 sample with coverage>0	NA	NA	NA	NA	NA
chr3:clu_37471_NA	<=1 sample with coverage>min_coverage	NA	NA	NA	NA	NA
chr3:clu_37502_NA	<=1 sample with coverage>min_coverage	NA	NA	NA	NA	NA
chr3:clu_37522_NA	<=1 sample with coverage>min_coverage	NA	NA	NA	NA	NA
chr3:clu_37561_NA	<=1 sample with coverage>min_coverage	NA	NA	NA	NA	NA
chr3:clu_37563_NA	<=1 sample with coverage>0	NA	NA	NA	NA	NA
chr3:clu_37591_NA	<=1 sample with coverage>min_coverage	NA	NA	NA	NA	NA
chr3:clu_37601_NA	<=1 sample with coverage>min_coverage	NA	NA	NA	NA	NA
chr3:clu_37623_NA	<=1 sample with coverage>min_coverage	NA	NA	NA	NA	NA
chr3:clu_37630_NA	<=1 sample with coverage>min_coverage	NA	NA	NA	NA	NA
chr3:clu_37656_NA	<=1 sample with coverage>min_coverage	NA	NA	NA	NA	NA
chr3:clu_37685_NA	<=1 sample with coverage>min_coverage	NA	NA	NA	NA	NA
chr3:clu_37693_NA	<=1 sample with coverage>min_coverage	NA	NA	NA	NA	NA
chr3:clu_37712_NA	<=1 sample with coverage>min_coverage	NA	NA	NA	NA	NA
chr3:clu_37714_NA	<=1 sample with coverage>min_coverage	NA	NA	NA	NA	NA
chr3:clu_37734_NA	<=1 sample with coverage>min_coverage	NA	NA	NA	NA	NA
chr3:clu_37735_NA	<=1 sample with coverage>min_coverage	NA	NA	NA	NA	NA
chr3:clu_37736_NA	<=1 sample with coverage>min_coverage	NA	NA	NA	NA	NA
chr3:clu_37737_NA	<=1 sample with coverage>min_coverage	NA	NA	NA	NA	NA
chr3:clu_37761_NA	<=1 sample with coverage>min_coverage	NA	NA	NA	NA	NA
chr3:clu_37762_NA	<=1 sample with coverage>min_coverage	NA	NA	NA	NA	NA
chr3:clu_37763_NA	<=1 sample with coverage>min_coverage	NA	NA	NA	NA	NA
chr3:clu_37764_NA	<=1 sample with coverage>min_coverage	NA	NA	NA	NA	NA
chr3:clu_37766_NA	<=1 sample with coverage>0	NA	NA	NA	NA	NA
chr3:clu_37808_NA	<=1 sample with coverage>min_coverage	NA	NA	NA	NA	NA
chr3:clu_37868_NA	<=1 sample with coverage>min_coverage	NA	NA	NA	NA	NA
chr3:clu_37873_NA	<=1 sample with coverage>min_coverage	NA	NA	NA	NA	NA
chr3:clu_37874_NA	<=1 sample with coverage>min_coverage	NA	NA	NA	NA	NA
chr3:clu_37875_NA	<=1 sample with coverage>min_coverage	NA	NA	NA	NA	NA
chr3:clu_37878_NA	<=1 sample with coverage>min_coverage	NA	NA	NA	NA	NA
chr3:clu_37882_NA	<=1 sample with coverage>min_coverage	NA	NA	NA	NA	NA
chr3:clu_37886_NA	<=1 sample with coverage>min_coverage	NA	NA	NA	NA	NA
chr3:clu_37888_NA	<=1 sample with coverage>min_coverage	NA	NA	NA	NA	NA
chr3:clu_37901_NA	<=1 sample with coverage>min_coverage	NA	NA	NA	NA	NA
chr3:clu_37913_NA	<=1 sample with coverage>min_coverage	NA	NA	NA	NA	NA
chr3:clu_37916_NA	<=1 sample with coverage>min_coverage	NA	NA	NA	NA	NA
chr3:clu_37917_NA	<=1 sample with coverage>min_coverage	NA	NA	NA	NA	NA
chr3:clu_37918_NA	<=1 sample with coverage>min_coverage	NA	NA	NA	NA	NA
chr3:clu_37923_NA	<=1 sample with coverage>min_coverage	NA	NA	NA	NA	NA
chr3:clu_37925_NA	<=1 sample with coverage>min_coverage	NA	NA	NA	NA	NA
chr3:clu_37932_NA	<=1 sample with coverage>min_coverage	NA	NA	NA	NA	NA
chr3:clu_37951_NA	<=1 sample with coverage>min_coverage	NA	NA	NA	NA	NA
chr3:clu_37952_NA	<=1 sample with coverage>min_coverage	NA	NA	NA	NA	NA
chr3:clu_37954_NA	<=1 sample with coverage>0	NA	NA	NA	NA	NA
chr3:clu_37955_NA	<=1 sample with coverage>min_coverage	NA	NA	NA	NA	NA
chr3:clu_37968_NA	<=1 sample with coverage>min_coverage	NA	NA	NA	NA	NA
chr3:clu_37969_NA	<=1 sample with coverage>min_coverage	NA	NA	NA	NA	NA
chr3:clu_37970_NA	<=1 sample with coverage>min_coverage	NA	NA	NA	NA	NA
chr3:clu_37980_NA	<=1 sample with coverage>min_coverage	NA	NA	NA	NA	NA
chr3:clu_37981_NA	<=1 sample with coverage>min_coverage	NA	NA	NA	NA	NA
chr3:clu_37982_NA	<=1 sample with coverage>min_coverage	NA	NA	NA	NA	NA
chr3:clu_37992_NA	<=1 sample with coverage>min_coverage	NA	NA	NA	NA	NA
chr3:clu_37993_NA	<=1 sample with coverage>min_coverage	NA	NA	NA	NA	NA
chr3:clu_37994_NA	<=1 sample with coverage>min_coverage	NA	NA	NA	NA	NA
chr3:clu_38053_NA	<=1 sample with coverage>0	NA	NA	NA	NA	NA
chr3:clu_38069_NA	<=1 sample with coverage>min_coverage	NA	NA	NA	NA	NA
chr3:clu_38074_NA	<=1 sample with coverage>min_coverage	NA	NA	NA	NA	NA
chr3:clu_38080_NA	Not enough valid samples	NA	NA	NA	NA	NA
chr3:clu_38082_NA	<=1 sample with coverage>min_coverage	NA	NA	NA	NA	NA
chr3:clu_38083_NA	<=1 sample with coverage>min_coverage	NA	NA	NA	NA	NA
chr3:clu_38084_NA	Not enough valid samples	NA	NA	NA	NA	NA
chr3:clu_38085_NA	<=1 sample with coverage>min_coverage	NA	NA	NA	NA	NA
chr3:clu_38087_NA	<=1 sample with coverage>min_coverage	NA	NA	NA	NA	NA
chr3:clu_38088_NA	<=1 sample with coverage>min_coverage	NA	NA	NA	NA	NA
chr3:clu_38089_NA	<=1 sample with coverage>min_coverage	NA	NA	NA	NA	NA
chr3:clu_38090_NA	<=1 sample with coverage>min_coverage	NA	NA	NA	NA	NA
chr3:clu_38106_NA	<=1 sample with coverage>min_coverage	NA	NA	NA	NA	NA
chr3:clu_38108_NA	<=1 sample with coverage>min_coverage	NA	NA	NA	NA	NA
chr3:clu_38109_NA	<=1 sample with coverage>min_coverage	NA	NA	NA	NA	NA
chr3:clu_38110_NA	<=1 sample with coverage>min_coverage	NA	NA	NA	NA	NA
chr3:clu_38111_NA	<=1 sample with coverage>min_coverage	NA	NA	NA	NA	NA
chr3:clu_38112_NA	<=1 sample with coverage>min_coverage	NA	NA	NA	NA	NA
chr3:clu_38113_NA	<=1 sample with coverage>min_coverage	NA	NA	NA	NA	NA
chr3:clu_38114_NA	<=1 sample with coverage>min_coverage	NA	NA	NA	NA	NA
chr3:clu_38115_NA	<=1 sample with coverage>min_coverage	NA	NA	NA	NA	NA
chr3:clu_38116_NA	<=1 sample with coverage>min_coverage	NA	NA	NA	NA	NA
chr3:clu_38117_NA	<=1 sample with coverage>min_coverage	NA	NA	NA	NA	NA
chr3:clu_38118_NA	<=1 sample with coverage>min_coverage	NA	NA	NA	NA	NA
chr3:clu_38119_NA	<=1 sample with coverage>min_coverage	NA	NA	NA	NA	NA
chr3:clu_38120_NA	<=1 sample with coverage>min_coverage	NA	NA	NA	NA	NA
chr3:clu_38123_NA	<=1 sample with coverage>min_coverage	NA	NA	NA	NA	NA
chr3:clu_38124_NA	<=1 sample with coverage>min_coverage	NA	NA	NA	NA	NA
chr3:clu_38127_NA	<=1 sample with coverage>min_coverage	NA	NA	NA	NA	NA
chr3:clu_38128_NA	Not enough valid samples	NA	NA	NA	NA	NA
chr3:clu_38145_NA	<=1 sample with coverage>min_coverage	NA	NA	NA	NA	NA
chr3:clu_38146_NA	<=1 sample with coverage>min_coverage	NA	NA	NA	NA	NA
chr3:clu_38148_NA	<=1 sample with coverage>min_coverage	NA	NA	NA	NA	NA
chr3:clu_38149_NA	<=1 sample with coverage>min_coverage	NA	NA	NA	NA	NA
chr3:clu_38150_NA	<=1 sample with coverage>min_coverage	NA	NA	NA	NA	NA
chr3:clu_38151_NA	<=1 sample with coverage>min_coverage	NA	NA	NA	NA	NA
chr3:clu_38152_NA	<=1 sample with coverage>min_coverage	NA	NA	NA	NA	NA
chr3:clu_38153_NA	<=1 sample with coverage>min_coverage	NA	NA	NA	NA	NA
chr3:clu_38158_NA	<=1 sample with coverage>min_coverage	NA	NA	NA	NA	NA
chr3:clu_38159_NA	<=1 sample with coverage>min_coverage	NA	NA	NA	NA	NA
chr3:clu_38160_NA	<=1 sample with coverage>min_coverage	NA	NA	NA	NA	NA
chr3:clu_38162_NA	<=1 sample with coverage>min_coverage	NA	NA	NA	NA	NA
chr3:clu_38165_NA	<=1 sample with coverage>min_coverage	NA	NA	NA	NA	NA
chr3:clu_38169_NA	<=1 sample with coverage>min_coverage	NA	NA	NA	NA	NA
chr3:clu_38178_NA	<=1 sample with coverage>min_coverage	NA	NA	NA	NA	NA
chr3:clu_38185_NA	<=1 sample with coverage>min_coverage	NA	NA	NA	NA	NA
chr3:clu_38186_NA	<=1 sample with coverage>min_coverage	NA	NA	NA	NA	NA
chr3:clu_38196_NA	<=1 sample with coverage>min_coverage	NA	NA	NA	NA	NA
chr3:clu_38197_NA	<=1 sample with coverage>0	NA	NA	NA	NA	NA
chr3:clu_38198_NA	<=1 sample with coverage>min_coverage	NA	NA	NA	NA	NA
chr3:clu_38199_NA	<=1 sample with coverage>min_coverage	NA	NA	NA	NA	NA
chr3:clu_38200_NA	<=1 sample with coverage>min_coverage	NA	NA	NA	NA	NA
chr3:clu_38201_NA	<=1 sample with coverage>min_coverage	NA	NA	NA	NA	NA
chr3:clu_38202_NA	<=1 sample with coverage>min_coverage	NA	NA	NA	NA	NA
chr3:clu_38203_NA	<=1 sample with coverage>min_coverage	NA	NA	NA	NA	NA
chr3:clu_38204_NA	<=1 sample with coverage>min_coverage	NA	NA	NA	NA	NA
chr3:clu_38205_NA	<=1 sample with coverage>min_coverage	NA	NA	NA	NA	NA
chr3:clu_38206_NA	<=1 sample with coverage>min_coverage	NA	NA	NA	NA	NA
chr3:clu_38207_NA	<2 introns used in >=min_samples_per_intron samples	NA	NA	NA	NA	NA
chr3:clu_38219_NA	<=1 sample with coverage>min_coverage	NA	NA	NA	NA	NA
chr3:clu_38221_NA	<=1 sample with coverage>min_coverage	NA	NA	NA	NA	NA
chr3:clu_38250_NA	<=1 sample with coverage>0	NA	NA	NA	NA	NA
chr3:clu_38251_NA	<=1 sample with coverage>min_coverage	NA	NA	NA	NA	NA
chr3:clu_38253_NA	<=1 sample with coverage>min_coverage	NA	NA	NA	NA	NA
chr3:clu_38256_NA	<=1 sample with coverage>min_coverage	NA	NA	NA	NA	NA
chr3:clu_38288_NA	<=1 sample with coverage>min_coverage	NA	NA	NA	NA	NA
chr3:clu_38308_NA	<=1 sample with coverage>min_coverage	NA	NA	NA	NA	NA
chr3:clu_38310_NA	<=1 sample with coverage>min_coverage	NA	NA	NA	NA	NA
chr3:clu_38322_NA	<=1 sample with coverage>min_coverage	NA	NA	NA	NA	NA
chr3:clu_38323_NA	<=1 sample with coverage>min_coverage	NA	NA	NA	NA	NA
chr3:clu_38324_NA	<=1 sample with coverage>min_coverage	NA	NA	NA	NA	NA
chr3:clu_38339_NA	<=1 sample with coverage>min_coverage	NA	NA	NA	NA	NA
chr3:clu_38340_NA	Not enough valid samples	NA	NA	NA	NA	NA
chr3:clu_38342_NA	<=1 sample with coverage>min_coverage	NA	NA	NA	NA	NA
chr3:clu_38343_NA	<=1 sample with coverage>min_coverage	NA	NA	NA	NA	NA
chr3:clu_38356_NA	<=1 sample with coverage>min_coverage	NA	NA	NA	NA	NA
chr3:clu_38366_NA	<=1 sample with coverage>min_coverage	NA	NA	NA	NA	NA
chr3:clu_38367_NA	<=1 sample with coverage>min_coverage	NA	NA	NA	NA	NA
chr3:clu_38372_NA	<=1 sample with coverage>min_coverage	NA	NA	NA	NA	NA
chr3:clu_38393_NA	<=1 sample with coverage>min_coverage	NA	NA	NA	NA	NA
chr3:clu_38398_NA	<=1 sample with coverage>min_coverage	NA	NA	NA	NA	NA
chr3:clu_38402_NA	<=1 sample with coverage>min_coverage	NA	NA	NA	NA	NA
chr3:clu_38404_NA	<=1 sample with coverage>min_coverage	NA	NA	NA	NA	NA
chr3:clu_38405_NA	<=1 sample with coverage>min_coverage	NA	NA	NA	NA	NA
chr3:clu_38427_NA	timeout	NA	NA	NA	NA	NA
chr3:clu_38428_NA	<=1 sample with coverage>min_coverage	NA	NA	NA	NA	NA
chr3:clu_38438_NA	<=1 sample with coverage>min_coverage	NA	NA	NA	NA	NA
chr3:clu_38468_NA	<=1 sample with coverage>min_coverage	NA	NA	NA	NA	NA
chr3:clu_38503_NA	<=1 sample with coverage>min_coverage	NA	NA	NA	NA	NA
chr3:clu_38521_NA	<=1 sample with coverage>min_coverage	NA	NA	NA	NA	NA
chr3:clu_38522_NA	<=1 sample with coverage>min_coverage	NA	NA	NA	NA	NA
chr3:clu_38526_NA	<=1 sample with coverage>0	NA	NA	NA	NA	NA
chr3:clu_38529_NA	<=1 sample with coverage>min_coverage	NA	NA	NA	NA	NA
chr3:clu_38530_NA	<=1 sample with coverage>min_coverage	NA	NA	NA	NA	NA
chr3:clu_38534_NA	<=1 sample with coverage>min_coverage	NA	NA	NA	NA	NA
chr3:clu_38535_NA	<=1 sample with coverage>min_coverage	NA	NA	NA	NA	NA
chr3:clu_38536_NA	<=1 sample with coverage>min_coverage	NA	NA	NA	NA	NA
chr3:clu_38539_NA	<=1 sample with coverage>min_coverage	NA	NA	NA	NA	NA
chr3:clu_38540_NA	<=1 sample with coverage>0	NA	NA	NA	NA	NA
chr3:clu_38541_NA	<=1 sample with coverage>min_coverage	NA	NA	NA	NA	NA
chr3:clu_38543_NA	<=1 sample with coverage>min_coverage	NA	NA	NA	NA	NA
chr3:clu_38548_NA	<=1 sample with coverage>min_coverage	NA	NA	NA	NA	NA
chr3:clu_38595_NA	<=1 sample with coverage>min_coverage	NA	NA	NA	NA	NA
chr3:clu_38607_NA	<=1 sample with coverage>min_coverage	NA	NA	NA	NA	NA
chr3:clu_38617_NA	<=1 sample with coverage>min_coverage	NA	NA	NA	NA	NA
chr3:clu_38667_NA	<=1 sample with coverage>min_coverage	NA	NA	NA	NA	NA
chr3:clu_38668_NA	<=1 sample with coverage>min_coverage	NA	NA	NA	NA	NA
chr3:clu_38681_NA	<=1 sample with coverage>min_coverage	NA	NA	NA	NA	NA
chr3:clu_38705_NA	Not enough valid samples	NA	NA	NA	NA	NA
chr3:clu_38730_NA	<=1 sample with coverage>min_coverage	NA	NA	NA	NA	NA
chr3:clu_38739_NA	<=1 sample with coverage>0	NA	NA	NA	NA	NA
chr3:clu_38746_NA	<=1 sample with coverage>min_coverage	NA	NA	NA	NA	NA
chr3:clu_38757_NA	<=1 sample with coverage>min_coverage	NA	NA	NA	NA	NA
chr3:clu_38758_NA	<=1 sample with coverage>min_coverage	NA	NA	NA	NA	NA
chr3:clu_38759_NA	<2 introns used in >=min_samples_per_intron samples	NA	NA	NA	NA	NA
chr3:clu_38775_NA	<=1 sample with coverage>min_coverage	NA	NA	NA	NA	NA
chr3:clu_38777_NA	<=1 sample with coverage>min_coverage	NA	NA	NA	NA	NA
chr3:clu_38779_NA	<=1 sample with coverage>min_coverage	NA	NA	NA	NA	NA
chr3:clu_38784_NA	<=1 sample with coverage>min_coverage	NA	NA	NA	NA	NA
chr3:clu_38789_NA	<=1 sample with coverage>min_coverage	NA	NA	NA	NA	NA
chr3:clu_38813_NA	<=1 sample with coverage>min_coverage	NA	NA	NA	NA	NA
chr3:clu_38821_NA	<=1 sample with coverage>min_coverage	NA	NA	NA	NA	NA
chr3:clu_38834_NA	<=1 sample with coverage>min_coverage	NA	NA	NA	NA	NA
chr3:clu_38840_NA	<=1 sample with coverage>min_coverage	NA	NA	NA	NA	NA
chr3:clu_38853_NA	<=1 sample with coverage>min_coverage	NA	NA	NA	NA	NA
chr3:clu_38874_NA	<=1 sample with coverage>min_coverage	NA	NA	NA	NA	NA
chr3:clu_38879_NA	<=1 sample with coverage>min_coverage	NA	NA	NA	NA	NA
chr3:clu_38891_NA	<=1 sample with coverage>min_coverage	NA	NA	NA	NA	NA
chr3:clu_38892_NA	<=1 sample with coverage>min_coverage	NA	NA	NA	NA	NA
chr3:clu_38893_NA	<=1 sample with coverage>min_coverage	NA	NA	NA	NA	NA
chr3:clu_38894_NA	<=1 sample with coverage>min_coverage	NA	NA	NA	NA	NA
chr3:clu_38896_NA	<2 introns used in >=min_samples_per_intron samples	NA	NA	NA	NA	NA
chr3:clu_38897_NA	<=1 sample with coverage>min_coverage	NA	NA	NA	NA	NA
chr3:clu_38900_NA	<=1 sample with coverage>min_coverage	NA	NA	NA	NA	NA
chr3:clu_38912_NA	<=1 sample with coverage>min_coverage	NA	NA	NA	NA	NA
chr3:clu_38913_NA	<=1 sample with coverage>min_coverage	NA	NA	NA	NA	NA
chr3:clu_38917_NA	<=1 sample with coverage>min_coverage	NA	NA	NA	NA	NA
chr3:clu_38918_NA	<=1 sample with coverage>min_coverage	NA	NA	NA	NA	NA
chr3:clu_38919_NA	<=1 sample with coverage>min_coverage	NA	NA	NA	NA	NA
chr3:clu_38920_NA	<=1 sample with coverage>min_coverage	NA	NA	NA	NA	NA
chr3:clu_38921_NA	<=1 sample with coverage>min_coverage	NA	NA	NA	NA	NA
chr3:clu_38931_NA	<=1 sample with coverage>0	NA	NA	NA	NA	NA
chr3:clu_38963_NA	<=1 sample with coverage>min_coverage	NA	NA	NA	NA	NA
chr3:clu_38966_NA	<=1 sample with coverage>min_coverage	NA	NA	NA	NA	NA
chr3:clu_38967_NA	<=1 sample with coverage>min_coverage	NA	NA	NA	NA	NA
chr3:clu_38979_NA	<=1 sample with coverage>min_coverage	NA	NA	NA	NA	NA
chr3:clu_38984_NA	<=1 sample with coverage>min_coverage	NA	NA	NA	NA	NA
chr3:clu_38987_NA	<=1 sample with coverage>min_coverage	NA	NA	NA	NA	NA
chr3:clu_38993_NA	Not enough valid samples	NA	NA	NA	NA	NA
chr3:clu_39003_NA	<=1 sample with coverage>min_coverage	NA	NA	NA	NA	NA
chr3:clu_39043_NA	<=1 sample with coverage>min_coverage	NA	NA	NA	NA	NA
chr3:clu_39047_NA	<=1 sample with coverage>min_coverage	NA	NA	NA	NA	NA
chr3:clu_39048_NA	<=1 sample with coverage>min_coverage	NA	NA	NA	NA	NA
chr3:clu_39051_NA	Not enough valid samples	NA	NA	NA	NA	NA
chr3:clu_39096_NA	<=1 sample with coverage>min_coverage	NA	NA	NA	NA	NA
chr3:clu_39098_NA	<=1 sample with coverage>min_coverage	NA	NA	NA	NA	NA
chr3:clu_39142_NA	<=1 sample with coverage>min_coverage	NA	NA	NA	NA	NA
chr3:clu_39143_NA	<=1 sample with coverage>min_coverage	NA	NA	NA	NA	NA
chr3:clu_39144_NA	<=1 sample with coverage>min_coverage	NA	NA	NA	NA	NA
chr3:clu_39145_NA	<=1 sample with coverage>min_coverage	NA	NA	NA	NA	NA
chr3:clu_39146_NA	<=1 sample with coverage>min_coverage	NA	NA	NA	NA	NA
chr3:clu_39171_NA	<=1 sample with coverage>min_coverage	NA	NA	NA	NA	NA
chr3:clu_39172_NA	<=1 sample with coverage>min_coverage	NA	NA	NA	NA	NA
chr3:clu_39173_NA	<=1 sample with coverage>min_coverage	NA	NA	NA	NA	NA
chr3:clu_39183_NA	<=1 sample with coverage>min_coverage	NA	NA	NA	NA	NA
chr3:clu_39185_NA	<=1 sample with coverage>0	NA	NA	NA	NA	NA
chr3:clu_39203_NA	<=1 sample with coverage>min_coverage	NA	NA	NA	NA	NA
chr3:clu_39210_NA	<=1 sample with coverage>min_coverage	NA	NA	NA	NA	NA
chr3:clu_39211_NA	<=1 sample with coverage>min_coverage	NA	NA	NA	NA	NA
chr3:clu_39212_NA	Not enough valid samples	NA	NA	NA	NA	NA
chr3:clu_39213_NA	<=1 sample with coverage>0	NA	NA	NA	NA	NA
chr3:clu_39216_NA	<=1 sample with coverage>min_coverage	NA	NA	NA	NA	NA
chr3:clu_39227_NA	<=1 sample with coverage>min_coverage	NA	NA	NA	NA	NA
chr3:clu_39228_NA	<=1 sample with coverage>min_coverage	NA	NA	NA	NA	NA
chr3:clu_39243_NA	<=1 sample with coverage>min_coverage	NA	NA	NA	NA	NA
chr3:clu_39244_NA	<=1 sample with coverage>min_coverage	NA	NA	NA	NA	NA
chr3:clu_39245_NA	<=1 sample with coverage>min_coverage	NA	NA	NA	NA	NA
chr3:clu_39268_NA	<=1 sample with coverage>min_coverage	NA	NA	NA	NA	NA
chr3:clu_39269_NA	<=1 sample with coverage>min_coverage	NA	NA	NA	NA	NA
chr3:clu_39273_NA	<=1 sample with coverage>min_coverage	NA	NA	NA	NA	NA
chr3:clu_39321_NA	<=1 sample with coverage>min_coverage	NA	NA	NA	NA	NA
chr3:clu_39322_NA	<=1 sample with coverage>min_coverage	NA	NA	NA	NA	NA
chr3:clu_39335_NA	<=1 sample with coverage>0	NA	NA	NA	NA	NA
chr3:clu_39343_NA	<=1 sample with coverage>min_coverage	NA	NA	NA	NA	NA
chr3:clu_39413_NA	<=1 sample with coverage>min_coverage	NA	NA	NA	NA	NA
chr3:clu_39431_NA	<=1 sample with coverage>min_coverage	NA	NA	NA	NA	NA
chr3:clu_39432_NA	<=1 sample with coverage>0	NA	NA	NA	NA	NA
chr3:clu_39439_NA	<=1 sample with coverage>min_coverage	NA	NA	NA	NA	NA
chr3:clu_39441_NA	<=1 sample with coverage>min_coverage	NA	NA	NA	NA	NA
chr3:clu_39442_NA	<=1 sample with coverage>min_coverage	NA	NA	NA	NA	NA
chr3:clu_39443_NA	<=1 sample with coverage>min_coverage	NA	NA	NA	NA	NA
chr3:clu_39463_NA	<=1 sample with coverage>min_coverage	NA	NA	NA	NA	NA
chr3:clu_39466_NA	<=1 sample with coverage>min_coverage	NA	NA	NA	NA	NA
chr3:clu_39489_NA	<=1 sample with coverage>min_coverage	NA	NA	NA	NA	NA
chr3:clu_39502_NA	<=1 sample with coverage>min_coverage	NA	NA	NA	NA	NA
chr3:clu_39503_NA	<=1 sample with coverage>min_coverage	NA	NA	NA	NA	NA
chr3:clu_39505_NA	<=1 sample with coverage>min_coverage	NA	NA	NA	NA	NA
chr3:clu_39507_NA	<=1 sample with coverage>min_coverage	NA	NA	NA	NA	NA
chr3:clu_39519_NA	<=1 sample with coverage>min_coverage	NA	NA	NA	NA	NA
chr3:clu_39521_NA	<=1 sample with coverage>min_coverage	NA	NA	NA	NA	NA
chr3:clu_39522_NA	<=1 sample with coverage>min_coverage	NA	NA	NA	NA	NA
chr3:clu_39523_NA	<=1 sample with coverage>min_coverage	NA	NA	NA	NA	NA
chr3:clu_39543_NA	<=1 sample with coverage>min_coverage	NA	NA	NA	NA	NA
chr3:clu_39544_NA	<=1 sample with coverage>min_coverage	NA	NA	NA	NA	NA
chr3:clu_39551_NA	<=1 sample with coverage>min_coverage	NA	NA	NA	NA	NA
chr3:clu_39552_NA	<=1 sample with coverage>0	NA	NA	NA	NA	NA
chr3:clu_39553_NA	<=1 sample with coverage>min_coverage	NA	NA	NA	NA	NA
chr3:clu_39554_NA	<=1 sample with coverage>min_coverage	NA	NA	NA	NA	NA
chr3:clu_39555_NA	<=1 sample with coverage>min_coverage	NA	NA	NA	NA	NA
chr3:clu_39584_NA	<=1 sample with coverage>min_coverage	NA	NA	NA	NA	NA
chr3:clu_39588_NA	<=1 sample with coverage>min_coverage	NA	NA	NA	NA	NA
chr3:clu_39637_NA	Not enough valid samples	NA	NA	NA	NA	NA
chr3:clu_39639_NA	<=1 sample with coverage>min_coverage	NA	NA	NA	NA	NA
chr3:clu_39640_NA	<=1 sample with coverage>min_coverage	NA	NA	NA	NA	NA
chr3:clu_39641_NA	<=1 sample with coverage>0	NA	NA	NA	NA	NA
chr3:clu_39642_NA	<=1 sample with coverage>min_coverage	NA	NA	NA	NA	NA
chr3:clu_39644_NA	<=1 sample with coverage>min_coverage	NA	NA	NA	NA	NA
chr3:clu_39645_NA	<=1 sample with coverage>min_coverage	NA	NA	NA	NA	NA
chr3:clu_39676_NA	<=1 sample with coverage>min_coverage	NA	NA	NA	NA	NA
chr3:clu_39688_NA	<=1 sample with coverage>0	NA	NA	NA	NA	NA
chr3:clu_39692_NA	<=1 sample with coverage>min_coverage	NA	NA	NA	NA	NA
chr3:clu_39696_NA	<=1 sample with coverage>min_coverage	NA	NA	NA	NA	NA
chr3:clu_39697_NA	<=1 sample with coverage>min_coverage	NA	NA	NA	NA	NA
chr3:clu_39719_NA	<=1 sample with coverage>min_coverage	NA	NA	NA	NA	NA
chr3:clu_39739_NA	<=1 sample with coverage>min_coverage	NA	NA	NA	NA	NA
chr3:clu_39754_NA	<=1 sample with coverage>min_coverage	NA	NA	NA	NA	NA
chr3:clu_39758_NA	<=1 sample with coverage>min_coverage	NA	NA	NA	NA	NA
chr3:clu_39781_NA	<=1 sample with coverage>min_coverage	NA	NA	NA	NA	NA
chr3:clu_39787_NA	<=1 sample with coverage>min_coverage	NA	NA	NA	NA	NA
chr3:clu_39790_NA	<=1 sample with coverage>min_coverage	NA	NA	NA	NA	NA
chr3:clu_39796_NA	<=1 sample with coverage>min_coverage	NA	NA	NA	NA	NA
chr3:clu_39825_NA	<=1 sample with coverage>min_coverage	NA	NA	NA	NA	NA
chr3:clu_39843_NA	<=1 sample with coverage>min_coverage	NA	NA	NA	NA	NA
chr3:clu_39846_NA	<=1 sample with coverage>min_coverage	NA	NA	NA	NA	NA
chr3:clu_39851_NA	<=1 sample with coverage>min_coverage	NA	NA	NA	NA	NA
chr3:clu_39855_NA	<=1 sample with coverage>min_coverage	NA	NA	NA	NA	NA
chr3:clu_39856_NA	<=1 sample with coverage>0	NA	NA	NA	NA	NA
chr3:clu_39860_NA	<=1 sample with coverage>min_coverage	NA	NA	NA	NA	NA
chr3:clu_39861_NA	<=1 sample with coverage>min_coverage	NA	NA	NA	NA	NA
chr3:clu_39862_NA	<=1 sample with coverage>min_coverage	NA	NA	NA	NA	NA
chr3:clu_39863_NA	<=1 sample with coverage>min_coverage	NA	NA	NA	NA	NA
chr3:clu_39869_NA	<=1 sample with coverage>min_coverage	NA	NA	NA	NA	NA
chr3:clu_39895_NA	<=1 sample with coverage>min_coverage	NA	NA	NA	NA	NA
chr3:clu_39914_NA	<=1 sample with coverage>min_coverage	NA	NA	NA	NA	NA
chr3:clu_39920_NA	<=1 sample with coverage>0	NA	NA	NA	NA	NA
chr3:clu_39942_NA	<=1 sample with coverage>min_coverage	NA	NA	NA	NA	NA
chr3:clu_39947_NA	<=1 sample with coverage>min_coverage	NA	NA	NA	NA	NA
chr3:clu_39948_NA	<=1 sample with coverage>0	NA	NA	NA	NA	NA
chr3:clu_39950_NA	<=1 sample with coverage>min_coverage	NA	NA	NA	NA	NA
chr3:clu_39972_NA	<=1 sample with coverage>min_coverage	NA	NA	NA	NA	NA
chr3:clu_40021_NA	<=1 sample with coverage>min_coverage	NA	NA	NA	NA	NA
chr3:clu_40047_NA	<=1 sample with coverage>min_coverage	NA	NA	NA	NA	NA
chr3:clu_40055_NA	<=1 sample with coverage>min_coverage	NA	NA	NA	NA	NA
chr3:clu_40056_NA	<=1 sample with coverage>min_coverage	NA	NA	NA	NA	NA
chr3:clu_40089_NA	<=1 sample with coverage>min_coverage	NA	NA	NA	NA	NA
chr3:clu_40092_NA	<=1 sample with coverage>min_coverage	NA	NA	NA	NA	NA
chr3:clu_40106_NA	<=1 sample with coverage>min_coverage	NA	NA	NA	NA	NA
chr3:clu_40110_NA	Not enough valid samples	NA	NA	NA	NA	NA
chr3:clu_40112_NA	<=1 sample with coverage>min_coverage	NA	NA	NA	NA	NA
chr3:clu_40114_NA	<=1 sample with coverage>min_coverage	NA	NA	NA	NA	NA
chr3:clu_40115_NA	<=1 sample with coverage>min_coverage	NA	NA	NA	NA	NA
chr3:clu_40150_NA	<=1 sample with coverage>min_coverage	NA	NA	NA	NA	NA
chr3:clu_40176_NA	<=1 sample with coverage>min_coverage	NA	NA	NA	NA	NA
chr3:clu_40186_NA	<=1 sample with coverage>min_coverage	NA	NA	NA	NA	NA
chr3:clu_40189_NA	<=1 sample with coverage>min_coverage	NA	NA	NA	NA	NA
chr3:clu_40194_NA	<=1 sample with coverage>0	NA	NA	NA	NA	NA
chr3:clu_40200_NA	<=1 sample with coverage>min_coverage	NA	NA	NA	NA	NA
chr3:clu_40229_NA	<=1 sample with coverage>min_coverage	NA	NA	NA	NA	NA
chr3:clu_40230_NA	Not enough valid samples	NA	NA	NA	NA	NA
chr3:clu_40244_NA	<=1 sample with coverage>min_coverage	NA	NA	NA	NA	NA
chr3:clu_40245_NA	<=1 sample with coverage>min_coverage	NA	NA	NA	NA	NA
chr3:clu_40248_NA	<=1 sample with coverage>min_coverage	NA	NA	NA	NA	NA
chr3:clu_40249_NA	<=1 sample with coverage>min_coverage	NA	NA	NA	NA	NA
chr3:clu_40251_NA	<=1 sample with coverage>min_coverage	NA	NA	NA	NA	NA
chr3:clu_40252_NA	<=1 sample with coverage>min_coverage	NA	NA	NA	NA	NA
chr3:clu_40281_NA	<=1 sample with coverage>min_coverage	NA	NA	NA	NA	NA
chr3:clu_40297_NA	Not enough valid samples	NA	NA	NA	NA	NA
chr3:clu_40302_NA	<=1 sample with coverage>min_coverage	NA	NA	NA	NA	NA
chr3:clu_40308_NA	<=1 sample with coverage>min_coverage	NA	NA	NA	NA	NA
chr3:clu_40309_NA	<=1 sample with coverage>min_coverage	NA	NA	NA	NA	NA
chr3:clu_40317_NA	<=1 sample with coverage>min_coverage	NA	NA	NA	NA	NA
chr3:clu_40319_NA	<=1 sample with coverage>min_coverage	NA	NA	NA	NA	NA
chr3:clu_40320_NA	<=1 sample with coverage>min_coverage	NA	NA	NA	NA	NA
chr3:clu_40334_NA	<=1 sample with coverage>min_coverage	NA	NA	NA	NA	NA
chr3:clu_40336_NA	<=1 sample with coverage>min_coverage	NA	NA	NA	NA	NA
chr3:clu_40337_NA	<=1 sample with coverage>0	NA	NA	NA	NA	NA
chr3:clu_40343_NA	<=1 sample with coverage>min_coverage	NA	NA	NA	NA	NA
chr3:clu_40344_NA	<=1 sample with coverage>min_coverage	NA	NA	NA	NA	NA
chr3:clu_40345_NA	<=1 sample with coverage>min_coverage	NA	NA	NA	NA	NA
chr3:clu_40353_NA	<=1 sample with coverage>min_coverage	NA	NA	NA	NA	NA
chr3:clu_40354_NA	<=1 sample with coverage>min_coverage	NA	NA	NA	NA	NA
chr3:clu_40355_NA	<=1 sample with coverage>min_coverage	NA	NA	NA	NA	NA
chr3:clu_40356_NA	<=1 sample with coverage>min_coverage	NA	NA	NA	NA	NA
chr3:clu_40357_NA	Not enough valid samples	NA	NA	NA	NA	NA
chr3:clu_40358_NA	Not enough valid samples	NA	NA	NA	NA	NA
chr3:clu_40359_NA	<=1 sample with coverage>min_coverage	NA	NA	NA	NA	NA
chr3:clu_40360_NA	<=1 sample with coverage>min_coverage	NA	NA	NA	NA	NA
chr3:clu_40361_NA	<=1 sample with coverage>min_coverage	NA	NA	NA	NA	NA
chr3:clu_40362_NA	<=1 sample with coverage>min_coverage	NA	NA	NA	NA	NA
chr3:clu_40363_NA	<=1 sample with coverage>min_coverage	NA	NA	NA	NA	NA
chr3:clu_40364_NA	<=1 sample with coverage>min_coverage	NA	NA	NA	NA	NA
chr3:clu_40365_NA	<=1 sample with coverage>min_coverage	NA	NA	NA	NA	NA
chr3:clu_40366_NA	<=1 sample with coverage>min_coverage	NA	NA	NA	NA	NA
chr3:clu_40367_NA	<=1 sample with coverage>min_coverage	NA	NA	NA	NA	NA
chr3:clu_40368_NA	timeout	NA	NA	NA	NA	NA
chr3:clu_40369_NA	<=1 sample with coverage>min_coverage	NA	NA	NA	NA	NA
chr3:clu_40370_NA	<=1 sample with coverage>min_coverage	NA	NA	NA	NA	NA
chr3:clu_40372_NA	<=1 sample with coverage>min_coverage	NA	NA	NA	NA	NA
chr3:clu_40373_NA	<=1 sample with coverage>min_coverage	NA	NA	NA	NA	NA
chr3:clu_40375_NA	<=1 sample with coverage>min_coverage	NA	NA	NA	NA	NA
chr3:clu_40376_NA	<=1 sample with coverage>min_coverage	NA	NA	NA	NA	NA
chr3:clu_40378_NA	<=1 sample with coverage>min_coverage	NA	NA	NA	NA	NA
chr3:clu_40379_NA	<=1 sample with coverage>min_coverage	NA	NA	NA	NA	NA
chr3:clu_40380_NA	<=1 sample with coverage>min_coverage	NA	NA	NA	NA	NA
chr3:clu_40381_NA	<=1 sample with coverage>0	NA	NA	NA	NA	NA
chr3:clu_40385_NA	<=1 sample with coverage>min_coverage	NA	NA	NA	NA	NA
chr3:clu_40395_NA	<=1 sample with coverage>min_coverage	NA	NA	NA	NA	NA
chr3:clu_40396_NA	<=1 sample with coverage>min_coverage	NA	NA	NA	NA	NA
chr3:clu_40397_NA	<=1 sample with coverage>min_coverage	NA	NA	NA	NA	NA
chr3:clu_40399_NA	<=1 sample with coverage>min_coverage	NA	NA	NA	NA	NA
chr3:clu_40400_NA	<=1 sample with coverage>min_coverage	NA	NA	NA	NA	NA
chr3:clu_40401_NA	<=1 sample with coverage>min_coverage	NA	NA	NA	NA	NA
chr3:clu_40406_NA	<=1 sample with coverage>min_coverage	NA	NA	NA	NA	NA
chr3:clu_40407_NA	<=1 sample with coverage>min_coverage	NA	NA	NA	NA	NA
chr3:clu_40421_NA	<=1 sample with coverage>min_coverage	NA	NA	NA	NA	NA
chr3:clu_40422_NA	<=1 sample with coverage>min_coverage	NA	NA	NA	NA	NA
chr3:clu_40423_NA	<=1 sample with coverage>min_coverage	NA	NA	NA	NA	NA
chr3:clu_40424_NA	<=1 sample with coverage>min_coverage	NA	NA	NA	NA	NA
chr3:clu_40431_NA	<=1 sample with coverage>min_coverage	NA	NA	NA	NA	NA
chr3:clu_40456_NA	Not enough valid samples	NA	NA	NA	NA	NA
chr3:clu_40457_NA	<=1 sample with coverage>min_coverage	NA	NA	NA	NA	NA
chr3:clu_40464_NA	<=1 sample with coverage>min_coverage	NA	NA	NA	NA	NA
chr3:clu_40465_NA	<=1 sample with coverage>0	NA	NA	NA	NA	NA
chr3:clu_40466_NA	<=1 sample with coverage>min_coverage	NA	NA	NA	NA	NA
chr3:clu_40471_NA	<=1 sample with coverage>min_coverage	NA	NA	NA	NA	NA
chr3:clu_40474_NA	<=1 sample with coverage>0	NA	NA	NA	NA	NA
chr3:clu_40475_NA	<=1 sample with coverage>min_coverage	NA	NA	NA	NA	NA
chr3:clu_40477_NA	<=1 sample with coverage>min_coverage	NA	NA	NA	NA	NA
chr3:clu_40478_NA	<=1 sample with coverage>min_coverage	NA	NA	NA	NA	NA
chr3:clu_40488_NA	Not enough valid samples	NA	NA	NA	NA	NA
chr3:clu_40489_NA	<=1 sample with coverage>min_coverage	NA	NA	NA	NA	NA
chr3:clu_40490_NA	<=1 sample with coverage>min_coverage	NA	NA	NA	NA	NA
chr3:clu_40491_NA	<=1 sample with coverage>min_coverage	NA	NA	NA	NA	NA
chr3:clu_40492_NA	<=1 sample with coverage>min_coverage	NA	NA	NA	NA	NA
chr3:clu_40493_NA	<=1 sample with coverage>min_coverage	NA	NA	NA	NA	NA
chr3:clu_40494_NA	<=1 sample with coverage>min_coverage	NA	NA	NA	NA	NA
chr3:clu_40495_NA	<=1 sample with coverage>min_coverage	NA	NA	NA	NA	NA
chr3:clu_40496_NA	<=1 sample with coverage>0	NA	NA	NA	NA	NA
chr3:clu_40497_NA	<=1 sample with coverage>min_coverage	NA	NA	NA	NA	NA
chr3:clu_40498_NA	<=1 sample with coverage>min_coverage	NA	NA	NA	NA	NA
chr3:clu_40499_NA	<=1 sample with coverage>0	NA	NA	NA	NA	NA
chr3:clu_40500_NA	<=1 sample with coverage>min_coverage	NA	NA	NA	NA	NA
chr3:clu_40501_NA	<=1 sample with coverage>min_coverage	NA	NA	NA	NA	NA
chr3:clu_40502_NA	<=1 sample with coverage>min_coverage	NA	NA	NA	NA	NA
chr3:clu_40517_NA	<=1 sample with coverage>min_coverage	NA	NA	NA	NA	NA
chr3:clu_40519_NA	<=1 sample with coverage>min_coverage	NA	NA	NA	NA	NA
chr3:clu_40535_NA	<=1 sample with coverage>min_coverage	NA	NA	NA	NA	NA
chr3:clu_40542_NA	<=1 sample with coverage>min_coverage	NA	NA	NA	NA	NA
chr3:clu_40544_NA	<=1 sample with coverage>0	NA	NA	NA	NA	NA
chr3:clu_40548_NA	<=1 sample with coverage>min_coverage	NA	NA	NA	NA	NA
chr3:clu_40549_NA	<=1 sample with coverage>0	NA	NA	NA	NA	NA
chr3:clu_40550_NA	<=1 sample with coverage>min_coverage	NA	NA	NA	NA	NA
chr3:clu_40552_NA	<=1 sample with coverage>min_coverage	NA	NA	NA	NA	NA
chr3:clu_40555_NA	<=1 sample with coverage>min_coverage	NA	NA	NA	NA	NA
chr3:clu_40556_NA	<=1 sample with coverage>min_coverage	NA	NA	NA	NA	NA
chr3:clu_40557_NA	<=1 sample with coverage>min_coverage	NA	NA	NA	NA	NA
chr3:clu_40558_NA	<=1 sample with coverage>min_coverage	NA	NA	NA	NA	NA
chr4:clu_58603_NA	<=1 sample with coverage>min_coverage	NA	NA	NA	NA	NA
chr4:clu_58604_NA	<=1 sample with coverage>min_coverage	NA	NA	NA	NA	NA
chr4:clu_58606_NA	<=1 sample with coverage>min_coverage	NA	NA	NA	NA	NA
chr4:clu_58607_NA	<=1 sample with coverage>min_coverage	NA	NA	NA	NA	NA
chr4:clu_58608_NA	<=1 sample with coverage>min_coverage	NA	NA	NA	NA	NA
chr4:clu_58613_NA	<=1 sample with coverage>min_coverage	NA	NA	NA	NA	NA
chr4:clu_58614_NA	<=1 sample with coverage>min_coverage	NA	NA	NA	NA	NA
chr4:clu_58615_NA	<=1 sample with coverage>min_coverage	NA	NA	NA	NA	NA
chr4:clu_58623_NA	<=1 sample with coverage>min_coverage	NA	NA	NA	NA	NA
chr4:clu_58624_NA	<=1 sample with coverage>min_coverage	NA	NA	NA	NA	NA
chr4:clu_58625_NA	<=1 sample with coverage>min_coverage	NA	NA	NA	NA	NA
chr4:clu_58626_NA	<=1 sample with coverage>min_coverage	NA	NA	NA	NA	NA
chr4:clu_58628_NA	<=1 sample with coverage>min_coverage	NA	NA	NA	NA	NA
chr4:clu_58629_NA	Not enough valid samples	NA	NA	NA	NA	NA
chr4:clu_58630_NA	<=1 sample with coverage>min_coverage	NA	NA	NA	NA	NA
chr4:clu_58636_NA	<=1 sample with coverage>min_coverage	NA	NA	NA	NA	NA
chr4:clu_58637_NA	<=1 sample with coverage>min_coverage	NA	NA	NA	NA	NA
chr4:clu_58640_NA	<=1 sample with coverage>min_coverage	NA	NA	NA	NA	NA
chr4:clu_58642_NA	<=1 sample with coverage>min_coverage	NA	NA	NA	NA	NA
chr4:clu_58653_NA	<=1 sample with coverage>min_coverage	NA	NA	NA	NA	NA
chr4:clu_58654_NA	<=1 sample with coverage>min_coverage	NA	NA	NA	NA	NA
chr4:clu_58655_NA	<=1 sample with coverage>min_coverage	NA	NA	NA	NA	NA
chr4:clu_58661_NA	<=1 sample with coverage>min_coverage	NA	NA	NA	NA	NA
chr4:clu_58665_NA	<=1 sample with coverage>min_coverage	NA	NA	NA	NA	NA
chr4:clu_58666_NA	<=1 sample with coverage>min_coverage	NA	NA	NA	NA	NA
chr4:clu_58667_NA	<=1 sample with coverage>min_coverage	NA	NA	NA	NA	NA
chr4:clu_58675_NA	<=1 sample with coverage>min_coverage	NA	NA	NA	NA	NA
chr4:clu_58677_NA	<=1 sample with coverage>min_coverage	NA	NA	NA	NA	NA
chr4:clu_58681_NA	<=1 sample with coverage>min_coverage	NA	NA	NA	NA	NA
chr4:clu_58687_NA	<=1 sample with coverage>min_coverage	NA	NA	NA	NA	NA
chr4:clu_58702_NA	<=1 sample with coverage>min_coverage	NA	NA	NA	NA	NA
chr4:clu_58703_NA	<=1 sample with coverage>min_coverage	NA	NA	NA	NA	NA
chr4:clu_58710_NA	<=1 sample with coverage>min_coverage	NA	NA	NA	NA	NA
chr4:clu_58715_NA	<=1 sample with coverage>min_coverage	NA	NA	NA	NA	NA
chr4:clu_58716_NA	<=1 sample with coverage>min_coverage	NA	NA	NA	NA	NA
chr4:clu_58719_NA	<=1 sample with coverage>min_coverage	NA	NA	NA	NA	NA
chr4:clu_58720_NA	<=1 sample with coverage>min_coverage	NA	NA	NA	NA	NA
chr4:clu_58727_NA	<=1 sample with coverage>min_coverage	NA	NA	NA	NA	NA
chr4:clu_58735_NA	<=1 sample with coverage>min_coverage	NA	NA	NA	NA	NA
chr4:clu_58737_NA	<=1 sample with coverage>min_coverage	NA	NA	NA	NA	NA
chr4:clu_58738_NA	<=1 sample with coverage>min_coverage	NA	NA	NA	NA	NA
chr4:clu_58739_NA	<=1 sample with coverage>min_coverage	NA	NA	NA	NA	NA
chr4:clu_58740_NA	<=1 sample with coverage>min_coverage	NA	NA	NA	NA	NA
chr4:clu_58748_NA	<=1 sample with coverage>min_coverage	NA	NA	NA	NA	NA
chr4:clu_58749_NA	<=1 sample with coverage>min_coverage	NA	NA	NA	NA	NA
chr4:clu_58764_NA	<=1 sample with coverage>min_coverage	NA	NA	NA	NA	NA
chr4:clu_58787_NA	<=1 sample with coverage>min_coverage	NA	NA	NA	NA	NA
chr4:clu_58789_NA	<=1 sample with coverage>0	NA	NA	NA	NA	NA
chr4:clu_58791_NA	<=1 sample with coverage>0	NA	NA	NA	NA	NA
chr4:clu_58812_NA	<=1 sample with coverage>min_coverage	NA	NA	NA	NA	NA
chr4:clu_58820_NA	<=1 sample with coverage>min_coverage	NA	NA	NA	NA	NA
chr4:clu_58844_NA	<=1 sample with coverage>min_coverage	NA	NA	NA	NA	NA
chr4:clu_58894_NA	<=1 sample with coverage>min_coverage	NA	NA	NA	NA	NA
chr4:clu_58895_NA	<=1 sample with coverage>min_coverage	NA	NA	NA	NA	NA
chr4:clu_58896_NA	<=1 sample with coverage>min_coverage	NA	NA	NA	NA	NA
chr4:clu_58897_NA	<=1 sample with coverage>min_coverage	NA	NA	NA	NA	NA
chr4:clu_58898_NA	<=1 sample with coverage>min_coverage	NA	NA	NA	NA	NA
chr4:clu_58912_NA	<=1 sample with coverage>min_coverage	NA	NA	NA	NA	NA
chr4:clu_58913_NA	<=1 sample with coverage>min_coverage	NA	NA	NA	NA	NA
chr4:clu_58914_NA	<=1 sample with coverage>min_coverage	NA	NA	NA	NA	NA
chr4:clu_58915_NA	<=1 sample with coverage>min_coverage	NA	NA	NA	NA	NA
chr4:clu_58916_NA	<=1 sample with coverage>min_coverage	NA	NA	NA	NA	NA
chr4:clu_58917_NA	<=1 sample with coverage>min_coverage	NA	NA	NA	NA	NA
chr4:clu_58921_NA	<=1 sample with coverage>min_coverage	NA	NA	NA	NA	NA
chr4:clu_58922_NA	<=1 sample with coverage>min_coverage	NA	NA	NA	NA	NA
chr4:clu_58940_NA	<=1 sample with coverage>min_coverage	NA	NA	NA	NA	NA
chr4:clu_58941_NA	<=1 sample with coverage>min_coverage	NA	NA	NA	NA	NA
chr4:clu_58944_NA	<=1 sample with coverage>min_coverage	NA	NA	NA	NA	NA
chr4:clu_58949_NA	<=1 sample with coverage>min_coverage	NA	NA	NA	NA	NA
chr4:clu_58959_NA	<=1 sample with coverage>min_coverage	NA	NA	NA	NA	NA
chr4:clu_58960_NA	Not enough valid samples	NA	NA	NA	NA	NA
chr4:clu_58968_NA	<=1 sample with coverage>0	NA	NA	NA	NA	NA
chr4:clu_58969_NA	<=1 sample with coverage>min_coverage	NA	NA	NA	NA	NA
chr4:clu_58973_NA	<2 introns used in >=min_samples_per_intron samples	NA	NA	NA	NA	NA
chr4:clu_58974_NA	<=1 sample with coverage>min_coverage	NA	NA	NA	NA	NA
chr4:clu_58975_NA	<=1 sample with coverage>0	NA	NA	NA	NA	NA
chr4:clu_58976_NA	<=1 sample with coverage>min_coverage	NA	NA	NA	NA	NA
chr4:clu_58977_NA	<=1 sample with coverage>min_coverage	NA	NA	NA	NA	NA
chr4:clu_58978_NA	<=1 sample with coverage>0	NA	NA	NA	NA	NA
chr4:clu_58980_NA	<=1 sample with coverage>min_coverage	NA	NA	NA	NA	NA
chr4:clu_58981_NA	<=1 sample with coverage>min_coverage	NA	NA	NA	NA	NA
chr4:clu_58982_NA	Not enough valid samples	NA	NA	NA	NA	NA
chr4:clu_58983_NA	<=1 sample with coverage>min_coverage	NA	NA	NA	NA	NA
chr4:clu_58998_NA	<=1 sample with coverage>min_coverage	NA	NA	NA	NA	NA
chr4:clu_58999_NA	<=1 sample with coverage>min_coverage	NA	NA	NA	NA	NA
chr4:clu_59004_NA	<2 introns used in >=min_samples_per_intron samples	NA	NA	NA	NA	NA
chr4:clu_59006_NA	<=1 sample with coverage>0	NA	NA	NA	NA	NA
chr4:clu_59007_NA	<=1 sample with coverage>min_coverage	NA	NA	NA	NA	NA
chr4:clu_59013_NA	<=1 sample with coverage>0	NA	NA	NA	NA	NA
chr4:clu_59015_NA	<=1 sample with coverage>min_coverage	NA	NA	NA	NA	NA
chr4:clu_59016_NA	<=1 sample with coverage>min_coverage	NA	NA	NA	NA	NA
chr4:clu_59017_NA	<=1 sample with coverage>min_coverage	NA	NA	NA	NA	NA
chr4:clu_59018_NA	<=1 sample with coverage>min_coverage	NA	NA	NA	NA	NA
chr4:clu_59019_NA	<=1 sample with coverage>min_coverage	NA	NA	NA	NA	NA
chr4:clu_59036_NA	<=1 sample with coverage>min_coverage	NA	NA	NA	NA	NA
chr4:clu_59040_NA	<=1 sample with coverage>min_coverage	NA	NA	NA	NA	NA
chr4:clu_59042_NA	<=1 sample with coverage>min_coverage	NA	NA	NA	NA	NA
chr4:clu_59043_NA	<=1 sample with coverage>min_coverage	NA	NA	NA	NA	NA
chr4:clu_59044_NA	<=1 sample with coverage>min_coverage	NA	NA	NA	NA	NA
chr4:clu_59045_NA	<=1 sample with coverage>0	NA	NA	NA	NA	NA
chr4:clu_59058_NA	<=1 sample with coverage>min_coverage	NA	NA	NA	NA	NA
chr4:clu_59059_NA	<=1 sample with coverage>min_coverage	NA	NA	NA	NA	NA
chr4:clu_59060_NA	<=1 sample with coverage>min_coverage	NA	NA	NA	NA	NA
chr4:clu_59061_NA	<=1 sample with coverage>min_coverage	NA	NA	NA	NA	NA
chr4:clu_59062_NA	<=1 sample with coverage>min_coverage	NA	NA	NA	NA	NA
chr4:clu_59073_NA	<=1 sample with coverage>min_coverage	NA	NA	NA	NA	NA
chr4:clu_59080_NA	<=1 sample with coverage>min_coverage	NA	NA	NA	NA	NA
chr4:clu_59090_NA	<=1 sample with coverage>min_coverage	NA	NA	NA	NA	NA
chr4:clu_59091_NA	<=1 sample with coverage>min_coverage	NA	NA	NA	NA	NA
chr4:clu_59105_NA	<=1 sample with coverage>0	NA	NA	NA	NA	NA
chr4:clu_59108_NA	Not enough valid samples	NA	NA	NA	NA	NA
chr4:clu_59116_NA	<=1 sample with coverage>min_coverage	NA	NA	NA	NA	NA
chr4:clu_59129_NA	<=1 sample with coverage>min_coverage	NA	NA	NA	NA	NA
chr4:clu_59131_NA	<=1 sample with coverage>min_coverage	NA	NA	NA	NA	NA
chr4:clu_59132_NA	<=1 sample with coverage>min_coverage	NA	NA	NA	NA	NA
chr4:clu_59133_NA	<=1 sample with coverage>min_coverage	NA	NA	NA	NA	NA
chr4:clu_59134_NA	Not enough valid samples	NA	NA	NA	NA	NA
chr4:clu_59135_NA	<=1 sample with coverage>min_coverage	NA	NA	NA	NA	NA
chr4:clu_59136_NA	<=1 sample with coverage>min_coverage	NA	NA	NA	NA	NA
chr4:clu_59137_NA	<=1 sample with coverage>min_coverage	NA	NA	NA	NA	NA
chr4:clu_59138_NA	<=1 sample with coverage>min_coverage	NA	NA	NA	NA	NA
chr4:clu_59139_NA	<=1 sample with coverage>min_coverage	NA	NA	NA	NA	NA
chr4:clu_59140_NA	<=1 sample with coverage>min_coverage	NA	NA	NA	NA	NA
chr4:clu_59141_NA	<=1 sample with coverage>min_coverage	NA	NA	NA	NA	NA
chr4:clu_59142_NA	<=1 sample with coverage>min_coverage	NA	NA	NA	NA	NA
chr4:clu_59143_NA	<=1 sample with coverage>min_coverage	NA	NA	NA	NA	NA
chr4:clu_59145_NA	<=1 sample with coverage>min_coverage	NA	NA	NA	NA	NA
chr4:clu_59146_NA	<=1 sample with coverage>min_coverage	NA	NA	NA	NA	NA
chr4:clu_59147_NA	<=1 sample with coverage>min_coverage	NA	NA	NA	NA	NA
chr4:clu_59152_NA	<=1 sample with coverage>min_coverage	NA	NA	NA	NA	NA
chr4:clu_59161_NA	timeout	NA	NA	NA	NA	NA
chr4:clu_59162_NA	<=1 sample with coverage>min_coverage	NA	NA	NA	NA	NA
chr4:clu_59163_NA	<=1 sample with coverage>0	NA	NA	NA	NA	NA
chr4:clu_59165_NA	<=1 sample with coverage>min_coverage	NA	NA	NA	NA	NA
chr4:clu_59166_NA	<=1 sample with coverage>0	NA	NA	NA	NA	NA
chr4:clu_59167_NA	<=1 sample with coverage>min_coverage	NA	NA	NA	NA	NA
chr4:clu_59169_NA	<=1 sample with coverage>min_coverage	NA	NA	NA	NA	NA
chr4:clu_59170_NA	<=1 sample with coverage>min_coverage	NA	NA	NA	NA	NA
chr4:clu_59171_NA	<=1 sample with coverage>min_coverage	NA	NA	NA	NA	NA
chr4:clu_59172_NA	<=1 sample with coverage>min_coverage	NA	NA	NA	NA	NA
chr4:clu_59173_NA	<=1 sample with coverage>min_coverage	NA	NA	NA	NA	NA
chr4:clu_59191_NA	<=1 sample with coverage>min_coverage	NA	NA	NA	NA	NA
chr4:clu_59193_NA	<=1 sample with coverage>0	NA	NA	NA	NA	NA
chr4:clu_59195_NA	<=1 sample with coverage>min_coverage	NA	NA	NA	NA	NA
chr4:clu_59197_NA	<=1 sample with coverage>min_coverage	NA	NA	NA	NA	NA
chr4:clu_59201_NA	<=1 sample with coverage>min_coverage	NA	NA	NA	NA	NA
chr4:clu_59202_NA	<=1 sample with coverage>min_coverage	NA	NA	NA	NA	NA
chr4:clu_59203_NA	<=1 sample with coverage>0	NA	NA	NA	NA	NA
chr4:clu_59204_NA	<=1 sample with coverage>min_coverage	NA	NA	NA	NA	NA
chr4:clu_59205_NA	<=1 sample with coverage>min_coverage	NA	NA	NA	NA	NA
chr4:clu_59206_NA	<=1 sample with coverage>min_coverage	NA	NA	NA	NA	NA
chr4:clu_59207_NA	<=1 sample with coverage>min_coverage	NA	NA	NA	NA	NA
chr4:clu_59208_NA	<=1 sample with coverage>min_coverage	NA	NA	NA	NA	NA
chr4:clu_59220_NA	<=1 sample with coverage>min_coverage	NA	NA	NA	NA	NA
chr4:clu_59229_NA	<=1 sample with coverage>min_coverage	NA	NA	NA	NA	NA
chr4:clu_59239_NA	<=1 sample with coverage>min_coverage	NA	NA	NA	NA	NA
chr4:clu_59256_NA	<=1 sample with coverage>min_coverage	NA	NA	NA	NA	NA
chr4:clu_59263_NA	<=1 sample with coverage>min_coverage	NA	NA	NA	NA	NA
chr4:clu_59264_NA	<=1 sample with coverage>min_coverage	NA	NA	NA	NA	NA
chr4:clu_59269_NA	<=1 sample with coverage>min_coverage	NA	NA	NA	NA	NA
chr4:clu_59270_NA	<=1 sample with coverage>min_coverage	NA	NA	NA	NA	NA
chr4:clu_59281_NA	<=1 sample with coverage>min_coverage	NA	NA	NA	NA	NA
chr4:clu_59282_NA	<=1 sample with coverage>min_coverage	NA	NA	NA	NA	NA
chr4:clu_59293_NA	<=1 sample with coverage>min_coverage	NA	NA	NA	NA	NA
chr4:clu_59317_NA	<=1 sample with coverage>0	NA	NA	NA	NA	NA
chr4:clu_59318_NA	<=1 sample with coverage>min_coverage	NA	NA	NA	NA	NA
chr4:clu_59319_NA	<=1 sample with coverage>min_coverage	NA	NA	NA	NA	NA
chr4:clu_59322_NA	<=1 sample with coverage>min_coverage	NA	NA	NA	NA	NA
chr4:clu_59323_NA	<=1 sample with coverage>min_coverage	NA	NA	NA	NA	NA
chr4:clu_59324_NA	<=1 sample with coverage>0	NA	NA	NA	NA	NA
chr4:clu_59326_NA	<=1 sample with coverage>min_coverage	NA	NA	NA	NA	NA
chr4:clu_59328_NA	<=1 sample with coverage>min_coverage	NA	NA	NA	NA	NA
chr4:clu_59329_NA	<=1 sample with coverage>min_coverage	NA	NA	NA	NA	NA
chr4:clu_59330_NA	<=1 sample with coverage>min_coverage	NA	NA	NA	NA	NA
chr4:clu_59333_NA	<=1 sample with coverage>min_coverage	NA	NA	NA	NA	NA
chr4:clu_59334_NA	<=1 sample with coverage>min_coverage	NA	NA	NA	NA	NA
chr4:clu_59335_NA	<=1 sample with coverage>min_coverage	NA	NA	NA	NA	NA
chr4:clu_59346_NA	<=1 sample with coverage>min_coverage	NA	NA	NA	NA	NA
chr4:clu_59347_NA	Not enough valid samples	NA	NA	NA	NA	NA
chr4:clu_59349_NA	<=1 sample with coverage>min_coverage	NA	NA	NA	NA	NA
chr4:clu_59350_NA	<=1 sample with coverage>min_coverage	NA	NA	NA	NA	NA
chr4:clu_59353_NA	<=1 sample with coverage>min_coverage	NA	NA	NA	NA	NA
chr4:clu_59364_NA	<=1 sample with coverage>min_coverage	NA	NA	NA	NA	NA
chr4:clu_59370_NA	<=1 sample with coverage>min_coverage	NA	NA	NA	NA	NA
chr4:clu_59376_NA	<=1 sample with coverage>min_coverage	NA	NA	NA	NA	NA
chr4:clu_59379_NA	<=1 sample with coverage>min_coverage	NA	NA	NA	NA	NA
chr4:clu_59402_NA	<=1 sample with coverage>min_coverage	NA	NA	NA	NA	NA
chr4:clu_59403_NA	<=1 sample with coverage>min_coverage	NA	NA	NA	NA	NA
chr4:clu_59404_NA	<=1 sample with coverage>min_coverage	NA	NA	NA	NA	NA
chr4:clu_59413_NA	<=1 sample with coverage>min_coverage	NA	NA	NA	NA	NA
chr4:clu_59417_NA	<=1 sample with coverage>min_coverage	NA	NA	NA	NA	NA
chr4:clu_59435_NA	<=1 sample with coverage>min_coverage	NA	NA	NA	NA	NA
chr4:clu_59438_NA	<=1 sample with coverage>min_coverage	NA	NA	NA	NA	NA
chr4:clu_59439_NA	<=1 sample with coverage>min_coverage	NA	NA	NA	NA	NA
chr4:clu_59440_NA	<=1 sample with coverage>min_coverage	NA	NA	NA	NA	NA
chr4:clu_59442_NA	<=1 sample with coverage>min_coverage	NA	NA	NA	NA	NA
chr4:clu_59444_NA	<=1 sample with coverage>min_coverage	NA	NA	NA	NA	NA
chr4:clu_59445_NA	<=1 sample with coverage>min_coverage	NA	NA	NA	NA	NA
chr4:clu_59446_NA	<=1 sample with coverage>min_coverage	NA	NA	NA	NA	NA
chr4:clu_59447_NA	<=1 sample with coverage>min_coverage	NA	NA	NA	NA	NA
chr4:clu_59449_NA	<=1 sample with coverage>min_coverage	NA	NA	NA	NA	NA
chr4:clu_59450_NA	<=1 sample with coverage>min_coverage	NA	NA	NA	NA	NA
chr4:clu_59451_NA	<=1 sample with coverage>min_coverage	NA	NA	NA	NA	NA
chr4:clu_59456_NA	<=1 sample with coverage>0	NA	NA	NA	NA	NA
chr4:clu_59457_NA	<=1 sample with coverage>min_coverage	NA	NA	NA	NA	NA
chr4:clu_59476_NA	<=1 sample with coverage>min_coverage	NA	NA	NA	NA	NA
chr4:clu_59477_NA	Not enough valid samples	NA	NA	NA	NA	NA
chr4:clu_59478_NA	<=1 sample with coverage>min_coverage	NA	NA	NA	NA	NA
chr4:clu_59486_NA	<=1 sample with coverage>min_coverage	NA	NA	NA	NA	NA
chr4:clu_59488_NA	<=1 sample with coverage>min_coverage	NA	NA	NA	NA	NA
chr4:clu_59492_NA	<=1 sample with coverage>min_coverage	NA	NA	NA	NA	NA
chr4:clu_59503_NA	<=1 sample with coverage>min_coverage	NA	NA	NA	NA	NA
chr4:clu_59506_NA	<=1 sample with coverage>min_coverage	NA	NA	NA	NA	NA
chr4:clu_59507_NA	<=1 sample with coverage>min_coverage	NA	NA	NA	NA	NA
chr4:clu_59510_NA	Not enough valid samples	NA	NA	NA	NA	NA
chr4:clu_59511_NA	<=1 sample with coverage>min_coverage	NA	NA	NA	NA	NA
chr4:clu_59515_NA	<=1 sample with coverage>min_coverage	NA	NA	NA	NA	NA
chr4:clu_59516_NA	<=1 sample with coverage>min_coverage	NA	NA	NA	NA	NA
chr4:clu_59517_NA	<=1 sample with coverage>min_coverage	NA	NA	NA	NA	NA
chr4:clu_59518_NA	<=1 sample with coverage>min_coverage	NA	NA	NA	NA	NA
chr4:clu_59519_NA	<=1 sample with coverage>min_coverage	NA	NA	NA	NA	NA
chr4:clu_59551_NA	<=1 sample with coverage>min_coverage	NA	NA	NA	NA	NA
chr4:clu_59573_NA	<=1 sample with coverage>min_coverage	NA	NA	NA	NA	NA
chr4:clu_59574_NA	<=1 sample with coverage>min_coverage	NA	NA	NA	NA	NA
chr4:clu_59575_NA	<=1 sample with coverage>min_coverage	NA	NA	NA	NA	NA
chr4:clu_59576_NA	<=1 sample with coverage>0	NA	NA	NA	NA	NA
chr4:clu_59577_NA	<=1 sample with coverage>min_coverage	NA	NA	NA	NA	NA
chr4:clu_59578_NA	<=1 sample with coverage>min_coverage	NA	NA	NA	NA	NA
chr4:clu_59579_NA	<=1 sample with coverage>0	NA	NA	NA	NA	NA
chr4:clu_59584_NA	<=1 sample with coverage>0	NA	NA	NA	NA	NA
chr4:clu_59593_NA	<=1 sample with coverage>min_coverage	NA	NA	NA	NA	NA
chr4:clu_59600_NA	<=1 sample with coverage>min_coverage	NA	NA	NA	NA	NA
chr4:clu_59601_NA	<=1 sample with coverage>min_coverage	NA	NA	NA	NA	NA
chr4:clu_59602_NA	<=1 sample with coverage>min_coverage	NA	NA	NA	NA	NA
chr4:clu_59615_NA	<=1 sample with coverage>min_coverage	NA	NA	NA	NA	NA
chr4:clu_59620_NA	<=1 sample with coverage>min_coverage	NA	NA	NA	NA	NA
chr4:clu_59624_NA	<=1 sample with coverage>min_coverage	NA	NA	NA	NA	NA
chr4:clu_59631_NA	<=1 sample with coverage>min_coverage	NA	NA	NA	NA	NA
chr4:clu_59654_NA	<=1 sample with coverage>min_coverage	NA	NA	NA	NA	NA
chr4:clu_59655_NA	<=1 sample with coverage>min_coverage	NA	NA	NA	NA	NA
chr4:clu_59667_NA	<=1 sample with coverage>min_coverage	NA	NA	NA	NA	NA
chr4:clu_59668_NA	<=1 sample with coverage>min_coverage	NA	NA	NA	NA	NA
chr4:clu_59669_NA	<=1 sample with coverage>min_coverage	NA	NA	NA	NA	NA
chr4:clu_59670_NA	<=1 sample with coverage>min_coverage	NA	NA	NA	NA	NA
chr4:clu_59672_NA	<=1 sample with coverage>min_coverage	NA	NA	NA	NA	NA
chr4:clu_59673_NA	<=1 sample with coverage>min_coverage	NA	NA	NA	NA	NA
chr4:clu_59683_NA	<=1 sample with coverage>min_coverage	NA	NA	NA	NA	NA
chr4:clu_59685_NA	<=1 sample with coverage>min_coverage	NA	NA	NA	NA	NA
chr4:clu_59686_NA	<=1 sample with coverage>min_coverage	NA	NA	NA	NA	NA
chr4:clu_59704_NA	<=1 sample with coverage>min_coverage	NA	NA	NA	NA	NA
chr4:clu_59705_NA	<=1 sample with coverage>min_coverage	NA	NA	NA	NA	NA
chr4:clu_59721_NA	<=1 sample with coverage>min_coverage	NA	NA	NA	NA	NA
chr4:clu_59744_NA	<=1 sample with coverage>0	NA	NA	NA	NA	NA
chr4:clu_59748_NA	<=1 sample with coverage>min_coverage	NA	NA	NA	NA	NA
chr4:clu_59772_NA	<=1 sample with coverage>min_coverage	NA	NA	NA	NA	NA
chr4:clu_59776_NA	<=1 sample with coverage>min_coverage	NA	NA	NA	NA	NA
chr4:clu_59777_NA	<=1 sample with coverage>min_coverage	NA	NA	NA	NA	NA
chr4:clu_59780_NA	timeout	NA	NA	NA	NA	NA
chr4:clu_59781_NA	Not enough valid samples	NA	NA	NA	NA	NA
chr4:clu_59782_NA	Not enough valid samples	NA	NA	NA	NA	NA
chr4:clu_59786_NA	<=1 sample with coverage>min_coverage	NA	NA	NA	NA	NA
chr4:clu_59787_NA	<=1 sample with coverage>min_coverage	NA	NA	NA	NA	NA
chr4:clu_59788_NA	<=1 sample with coverage>min_coverage	NA	NA	NA	NA	NA
chr4:clu_59789_NA	<=1 sample with coverage>min_coverage	NA	NA	NA	NA	NA
chr4:clu_59790_NA	<=1 sample with coverage>min_coverage	NA	NA	NA	NA	NA
chr4:clu_59792_NA	Not enough valid samples	NA	NA	NA	NA	NA
chr4:clu_59793_NA	<=1 sample with coverage>min_coverage	NA	NA	NA	NA	NA
chr4:clu_59794_NA	<=1 sample with coverage>0	NA	NA	NA	NA	NA
chr4:clu_59795_NA	<=1 sample with coverage>min_coverage	NA	NA	NA	NA	NA
chr4:clu_59796_NA	<=1 sample with coverage>0	NA	NA	NA	NA	NA
chr4:clu_59798_NA	<=1 sample with coverage>min_coverage	NA	NA	NA	NA	NA
chr4:clu_59799_NA	<=1 sample with coverage>min_coverage	NA	NA	NA	NA	NA
chr4:clu_59800_NA	<=1 sample with coverage>min_coverage	NA	NA	NA	NA	NA
chr4:clu_59801_NA	<=1 sample with coverage>min_coverage	NA	NA	NA	NA	NA
chr4:clu_59802_NA	<=1 sample with coverage>0	NA	NA	NA	NA	NA
chr4:clu_59804_NA	<=1 sample with coverage>min_coverage	NA	NA	NA	NA	NA
chr4:clu_59805_NA	<=1 sample with coverage>min_coverage	NA	NA	NA	NA	NA
chr4:clu_59807_NA	<=1 sample with coverage>min_coverage	NA	NA	NA	NA	NA
chr4:clu_59809_NA	<=1 sample with coverage>0	NA	NA	NA	NA	NA
chr4:clu_59810_NA	<=1 sample with coverage>min_coverage	NA	NA	NA	NA	NA
chr4:clu_59811_NA	<=1 sample with coverage>0	NA	NA	NA	NA	NA
chr4:clu_59812_NA	<=1 sample with coverage>min_coverage	NA	NA	NA	NA	NA
chr4:clu_59815_NA	<=1 sample with coverage>0	NA	NA	NA	NA	NA
chr4:clu_59816_NA	<=1 sample with coverage>min_coverage	NA	NA	NA	NA	NA
chr4:clu_59818_NA	<=1 sample with coverage>0	NA	NA	NA	NA	NA
chr4:clu_59821_NA	<=1 sample with coverage>0	NA	NA	NA	NA	NA
chr4:clu_59822_NA	<=1 sample with coverage>min_coverage	NA	NA	NA	NA	NA
chr4:clu_59823_NA	<=1 sample with coverage>0	NA	NA	NA	NA	NA
chr4:clu_59826_NA	<=1 sample with coverage>0	NA	NA	NA	NA	NA
chr4:clu_59828_NA	<=1 sample with coverage>0	NA	NA	NA	NA	NA
chr4:clu_59831_NA	<=1 sample with coverage>min_coverage	NA	NA	NA	NA	NA
chr4:clu_59832_NA	<=1 sample with coverage>0	NA	NA	NA	NA	NA
chr4:clu_59833_NA	<=1 sample with coverage>0	NA	NA	NA	NA	NA
chr4:clu_59835_NA	<=1 sample with coverage>min_coverage	NA	NA	NA	NA	NA
chr4:clu_59836_NA	<=1 sample with coverage>min_coverage	NA	NA	NA	NA	NA
chr4:clu_59837_NA	<=1 sample with coverage>0	NA	NA	NA	NA	NA
chr4:clu_59838_NA	<=1 sample with coverage>min_coverage	NA	NA	NA	NA	NA
chr4:clu_59839_NA	<=1 sample with coverage>min_coverage	NA	NA	NA	NA	NA
chr4:clu_59842_NA	<=1 sample with coverage>min_coverage	NA	NA	NA	NA	NA
chr4:clu_59844_NA	<=1 sample with coverage>min_coverage	NA	NA	NA	NA	NA
chr4:clu_59845_NA	<=1 sample with coverage>min_coverage	NA	NA	NA	NA	NA
chr4:clu_59846_NA	<=1 sample with coverage>0	NA	NA	NA	NA	NA
chr4:clu_59847_NA	<=1 sample with coverage>min_coverage	NA	NA	NA	NA	NA
chr4:clu_59848_NA	<=1 sample with coverage>min_coverage	NA	NA	NA	NA	NA
chr4:clu_59849_NA	<=1 sample with coverage>min_coverage	NA	NA	NA	NA	NA
chr4:clu_59851_NA	<=1 sample with coverage>min_coverage	NA	NA	NA	NA	NA
chr4:clu_59852_NA	Not enough valid samples	NA	NA	NA	NA	NA
chr4:clu_59853_NA	<=1 sample with coverage>min_coverage	NA	NA	NA	NA	NA
chr4:clu_59855_NA	<=1 sample with coverage>0	NA	NA	NA	NA	NA
chr4:clu_59856_NA	<=1 sample with coverage>min_coverage	NA	NA	NA	NA	NA
chr4:clu_59858_NA	<=1 sample with coverage>min_coverage	NA	NA	NA	NA	NA
chr4:clu_59859_NA	<=1 sample with coverage>min_coverage	NA	NA	NA	NA	NA
chr4:clu_59860_NA	<=1 sample with coverage>min_coverage	NA	NA	NA	NA	NA
chr4:clu_59861_NA	<=1 sample with coverage>min_coverage	NA	NA	NA	NA	NA
chr4:clu_59864_NA	<=1 sample with coverage>min_coverage	NA	NA	NA	NA	NA
chr4:clu_59865_NA	<=1 sample with coverage>0	NA	NA	NA	NA	NA
chr4:clu_59866_NA	<=1 sample with coverage>min_coverage	NA	NA	NA	NA	NA
chr4:clu_59867_NA	<=1 sample with coverage>min_coverage	NA	NA	NA	NA	NA
chr4:clu_59868_NA	<=1 sample with coverage>0	NA	NA	NA	NA	NA
chr4:clu_59869_NA	<=1 sample with coverage>0	NA	NA	NA	NA	NA
chr4:clu_59870_NA	<=1 sample with coverage>0	NA	NA	NA	NA	NA
chr4:clu_59871_NA	<=1 sample with coverage>0	NA	NA	NA	NA	NA
chr4:clu_59873_NA	<=1 sample with coverage>0	NA	NA	NA	NA	NA
chr4:clu_59875_NA	<=1 sample with coverage>min_coverage	NA	NA	NA	NA	NA
chr4:clu_59876_NA	<=1 sample with coverage>min_coverage	NA	NA	NA	NA	NA
chr4:clu_59877_NA	<=1 sample with coverage>min_coverage	NA	NA	NA	NA	NA
chr4:clu_59878_NA	<=1 sample with coverage>min_coverage	NA	NA	NA	NA	NA
chr4:clu_59880_NA	<=1 sample with coverage>min_coverage	NA	NA	NA	NA	NA
chr4:clu_59882_NA	<=1 sample with coverage>min_coverage	NA	NA	NA	NA	NA
chr4:clu_59884_NA	<=1 sample with coverage>0	NA	NA	NA	NA	NA
chr4:clu_59885_NA	<=1 sample with coverage>min_coverage	NA	NA	NA	NA	NA
chr4:clu_59889_NA	<=1 sample with coverage>min_coverage	NA	NA	NA	NA	NA
chr4:clu_59890_NA	<=1 sample with coverage>min_coverage	NA	NA	NA	NA	NA
chr4:clu_59891_NA	<=1 sample with coverage>min_coverage	NA	NA	NA	NA	NA
chr4:clu_59893_NA	<=1 sample with coverage>0	NA	NA	NA	NA	NA
chr4:clu_59895_NA	<=1 sample with coverage>0	NA	NA	NA	NA	NA
chr4:clu_59897_NA	<=1 sample with coverage>0	NA	NA	NA	NA	NA
chr4:clu_59898_NA	<=1 sample with coverage>min_coverage	NA	NA	NA	NA	NA
chr4:clu_59900_NA	<=1 sample with coverage>0	NA	NA	NA	NA	NA
chr4:clu_59902_NA	<=1 sample with coverage>min_coverage	NA	NA	NA	NA	NA
chr4:clu_59903_NA	<=1 sample with coverage>min_coverage	NA	NA	NA	NA	NA
chr4:clu_59905_NA	<=1 sample with coverage>min_coverage	NA	NA	NA	NA	NA
chr4:clu_59906_NA	<=1 sample with coverage>min_coverage	NA	NA	NA	NA	NA
chr4:clu_59908_NA	<=1 sample with coverage>min_coverage	NA	NA	NA	NA	NA
chr4:clu_59909_NA	<=1 sample with coverage>min_coverage	NA	NA	NA	NA	NA
chr4:clu_59912_NA	<=1 sample with coverage>min_coverage	NA	NA	NA	NA	NA
chr4:clu_59913_NA	<=1 sample with coverage>0	NA	NA	NA	NA	NA
chr4:clu_59915_NA	<=1 sample with coverage>0	NA	NA	NA	NA	NA
chr4:clu_59919_NA	<=1 sample with coverage>min_coverage	NA	NA	NA	NA	NA
chr4:clu_59920_NA	<=1 sample with coverage>0	NA	NA	NA	NA	NA
chr4:clu_59921_NA	<=1 sample with coverage>min_coverage	NA	NA	NA	NA	NA
chr4:clu_59922_NA	<=1 sample with coverage>min_coverage	NA	NA	NA	NA	NA
chr4:clu_59923_NA	<=1 sample with coverage>0	NA	NA	NA	NA	NA
chr4:clu_59924_NA	<=1 sample with coverage>min_coverage	NA	NA	NA	NA	NA
chr4:clu_59926_NA	<=1 sample with coverage>0	NA	NA	NA	NA	NA
chr4:clu_59929_NA	<=1 sample with coverage>min_coverage	NA	NA	NA	NA	NA
chr4:clu_59930_NA	<=1 sample with coverage>min_coverage	NA	NA	NA	NA	NA
chr4:clu_59931_NA	<=1 sample with coverage>0	NA	NA	NA	NA	NA
chr4:clu_59932_NA	<=1 sample with coverage>min_coverage	NA	NA	NA	NA	NA
chr4:clu_59934_NA	<=1 sample with coverage>0	NA	NA	NA	NA	NA
chr4:clu_59935_NA	<=1 sample with coverage>min_coverage	NA	NA	NA	NA	NA
chr4:clu_59939_NA	<=1 sample with coverage>0	NA	NA	NA	NA	NA
chr4:clu_59941_NA	<=1 sample with coverage>min_coverage	NA	NA	NA	NA	NA
chr4:clu_59943_NA	<=1 sample with coverage>0	NA	NA	NA	NA	NA
chr4:clu_59946_NA	<=1 sample with coverage>min_coverage	NA	NA	NA	NA	NA
chr4:clu_59948_NA	<=1 sample with coverage>min_coverage	NA	NA	NA	NA	NA
chr4:clu_59950_NA	<=1 sample with coverage>0	NA	NA	NA	NA	NA
chr4:clu_59951_NA	<=1 sample with coverage>min_coverage	NA	NA	NA	NA	NA
chr4:clu_59952_NA	<=1 sample with coverage>min_coverage	NA	NA	NA	NA	NA
chr4:clu_59954_NA	<=1 sample with coverage>min_coverage	NA	NA	NA	NA	NA
chr4:clu_59955_NA	<=1 sample with coverage>0	NA	NA	NA	NA	NA
chr4:clu_59959_NA	<=1 sample with coverage>min_coverage	NA	NA	NA	NA	NA
chr4:clu_59967_NA	<=1 sample with coverage>0	NA	NA	NA	NA	NA
chr4:clu_59969_NA	<=1 sample with coverage>0	NA	NA	NA	NA	NA
chr4:clu_59970_NA	<=1 sample with coverage>min_coverage	NA	NA	NA	NA	NA
chr4:clu_59974_NA	<=1 sample with coverage>min_coverage	NA	NA	NA	NA	NA
chr4:clu_59982_NA	<=1 sample with coverage>min_coverage	NA	NA	NA	NA	NA
chr4:clu_59983_NA	<=1 sample with coverage>0	NA	NA	NA	NA	NA
chr4:clu_59984_NA	<=1 sample with coverage>min_coverage	NA	NA	NA	NA	NA
chr4:clu_59985_NA	<=1 sample with coverage>min_coverage	NA	NA	NA	NA	NA
chr4:clu_59986_NA	<=1 sample with coverage>0	NA	NA	NA	NA	NA
chr4:clu_59987_NA	<=1 sample with coverage>min_coverage	NA	NA	NA	NA	NA
chr4:clu_59988_NA	<=1 sample with coverage>0	NA	NA	NA	NA	NA
chr4:clu_59989_NA	<=1 sample with coverage>min_coverage	NA	NA	NA	NA	NA
chr4:clu_59990_NA	<=1 sample with coverage>0	NA	NA	NA	NA	NA
chr4:clu_59992_NA	<=1 sample with coverage>0	NA	NA	NA	NA	NA
chr4:clu_59993_NA	<=1 sample with coverage>0	NA	NA	NA	NA	NA
chr4:clu_59994_NA	<=1 sample with coverage>min_coverage	NA	NA	NA	NA	NA
chr4:clu_59995_NA	<=1 sample with coverage>0	NA	NA	NA	NA	NA
chr4:clu_59998_NA	<=1 sample with coverage>min_coverage	NA	NA	NA	NA	NA
chr4:clu_59999_NA	<=1 sample with coverage>0	NA	NA	NA	NA	NA
chr4:clu_60000_NA	<=1 sample with coverage>min_coverage	NA	NA	NA	NA	NA
chr4:clu_60001_NA	<=1 sample with coverage>min_coverage	NA	NA	NA	NA	NA
chr4:clu_60002_NA	<=1 sample with coverage>min_coverage	NA	NA	NA	NA	NA
chr4:clu_60004_NA	<=1 sample with coverage>min_coverage	NA	NA	NA	NA	NA
chr4:clu_60005_NA	<=1 sample with coverage>min_coverage	NA	NA	NA	NA	NA
chr4:clu_60006_NA	<=1 sample with coverage>min_coverage	NA	NA	NA	NA	NA
chr4:clu_60008_NA	<=1 sample with coverage>min_coverage	NA	NA	NA	NA	NA
chr4:clu_60009_NA	<=1 sample with coverage>min_coverage	NA	NA	NA	NA	NA
chr4:clu_60010_NA	<=1 sample with coverage>min_coverage	NA	NA	NA	NA	NA
chr4:clu_60011_NA	<=1 sample with coverage>min_coverage	NA	NA	NA	NA	NA
chr4:clu_60012_NA	<=1 sample with coverage>min_coverage	NA	NA	NA	NA	NA
chr4:clu_60013_NA	<=1 sample with coverage>min_coverage	NA	NA	NA	NA	NA
chr4:clu_60014_NA	<=1 sample with coverage>min_coverage	NA	NA	NA	NA	NA
chr4:clu_60015_NA	<=1 sample with coverage>min_coverage	NA	NA	NA	NA	NA
chr4:clu_60017_NA	<=1 sample with coverage>min_coverage	NA	NA	NA	NA	NA
chr4:clu_60018_NA	<=1 sample with coverage>min_coverage	NA	NA	NA	NA	NA
chr4:clu_60019_NA	<2 introns used in >=min_samples_per_intron samples	NA	NA	NA	NA	NA
chr4:clu_60020_NA	<=1 sample with coverage>min_coverage	NA	NA	NA	NA	NA
chr4:clu_60022_NA	<=1 sample with coverage>min_coverage	NA	NA	NA	NA	NA
chr4:clu_60024_NA	<=1 sample with coverage>min_coverage	NA	NA	NA	NA	NA
chr4:clu_60025_NA	<=1 sample with coverage>0	NA	NA	NA	NA	NA
chr4:clu_60027_NA	<=1 sample with coverage>0	NA	NA	NA	NA	NA
chr4:clu_60029_NA	<=1 sample with coverage>min_coverage	NA	NA	NA	NA	NA
chr4:clu_60030_NA	<=1 sample with coverage>min_coverage	NA	NA	NA	NA	NA
chr4:clu_60031_NA	<=1 sample with coverage>min_coverage	NA	NA	NA	NA	NA
chr4:clu_60032_NA	<=1 sample with coverage>min_coverage	NA	NA	NA	NA	NA
chr4:clu_60034_NA	<=1 sample with coverage>min_coverage	NA	NA	NA	NA	NA
chr4:clu_60036_NA	<=1 sample with coverage>0	NA	NA	NA	NA	NA
chr4:clu_60038_NA	<=1 sample with coverage>0	NA	NA	NA	NA	NA
chr4:clu_60040_NA	<=1 sample with coverage>0	NA	NA	NA	NA	NA
chr4:clu_60041_NA	<=1 sample with coverage>min_coverage	NA	NA	NA	NA	NA
chr4:clu_60043_NA	<=1 sample with coverage>0	NA	NA	NA	NA	NA
chr4:clu_60044_NA	<=1 sample with coverage>0	NA	NA	NA	NA	NA
chr4:clu_60045_NA	<=1 sample with coverage>min_coverage	NA	NA	NA	NA	NA
chr4:clu_60046_NA	<=1 sample with coverage>min_coverage	NA	NA	NA	NA	NA
chr4:clu_60047_NA	<=1 sample with coverage>min_coverage	NA	NA	NA	NA	NA
chr4:clu_60048_NA	<=1 sample with coverage>min_coverage	NA	NA	NA	NA	NA
chr4:clu_60049_NA	<=1 sample with coverage>0	NA	NA	NA	NA	NA
chr4:clu_60050_NA	<=1 sample with coverage>min_coverage	NA	NA	NA	NA	NA
chr4:clu_60051_NA	<=1 sample with coverage>min_coverage	NA	NA	NA	NA	NA
chr4:clu_60052_NA	<=1 sample with coverage>0	NA	NA	NA	NA	NA
chr4:clu_60054_NA	<=1 sample with coverage>min_coverage	NA	NA	NA	NA	NA
chr4:clu_60056_NA	<=1 sample with coverage>min_coverage	NA	NA	NA	NA	NA
chr4:clu_60057_NA	<=1 sample with coverage>0	NA	NA	NA	NA	NA
chr4:clu_60058_NA	<=1 sample with coverage>0	NA	NA	NA	NA	NA
chr4:clu_60061_NA	<=1 sample with coverage>min_coverage	NA	NA	NA	NA	NA
chr4:clu_60062_NA	<=1 sample with coverage>0	NA	NA	NA	NA	NA
chr4:clu_60063_NA	<=1 sample with coverage>min_coverage	NA	NA	NA	NA	NA
chr4:clu_60064_NA	<=1 sample with coverage>min_coverage	NA	NA	NA	NA	NA
chr4:clu_60065_NA	<=1 sample with coverage>min_coverage	NA	NA	NA	NA	NA
chr4:clu_60066_NA	<=1 sample with coverage>min_coverage	NA	NA	NA	NA	NA
chr4:clu_60069_NA	<=1 sample with coverage>min_coverage	NA	NA	NA	NA	NA
chr4:clu_60073_NA	<=1 sample with coverage>0	NA	NA	NA	NA	NA
chr4:clu_60080_NA	<=1 sample with coverage>min_coverage	NA	NA	NA	NA	NA
chr4:clu_60092_NA	<=1 sample with coverage>min_coverage	NA	NA	NA	NA	NA
chr4:clu_60093_NA	<=1 sample with coverage>min_coverage	NA	NA	NA	NA	NA
chr4:clu_60098_NA	<=1 sample with coverage>min_coverage	NA	NA	NA	NA	NA
chr4:clu_60099_NA	Not enough valid samples	NA	NA	NA	NA	NA
chr4:clu_60116_NA	<=1 sample with coverage>min_coverage	NA	NA	NA	NA	NA
chr4:clu_60123_NA	<=1 sample with coverage>min_coverage	NA	NA	NA	NA	NA
chr4:clu_60124_NA	<=1 sample with coverage>min_coverage	NA	NA	NA	NA	NA
chr4:clu_60129_NA	<=1 sample with coverage>min_coverage	NA	NA	NA	NA	NA
chr4:clu_60132_NA	<=1 sample with coverage>min_coverage	NA	NA	NA	NA	NA
chr4:clu_60153_NA	<=1 sample with coverage>min_coverage	NA	NA	NA	NA	NA
chr4:clu_60156_NA	<=1 sample with coverage>min_coverage	NA	NA	NA	NA	NA
chr4:clu_60169_NA	<=1 sample with coverage>min_coverage	NA	NA	NA	NA	NA
chr4:clu_60180_NA	<=1 sample with coverage>min_coverage	NA	NA	NA	NA	NA
chr4:clu_60188_NA	<=1 sample with coverage>min_coverage	NA	NA	NA	NA	NA
chr4:clu_60189_NA	<=1 sample with coverage>min_coverage	NA	NA	NA	NA	NA
chr4:clu_60190_NA	<=1 sample with coverage>min_coverage	NA	NA	NA	NA	NA
chr4:clu_60191_NA	<=1 sample with coverage>min_coverage	NA	NA	NA	NA	NA
chr4:clu_60209_NA	timeout	NA	NA	NA	NA	NA
chr4:clu_60210_NA	<=1 sample with coverage>min_coverage	NA	NA	NA	NA	NA
chr4:clu_60211_NA	<=1 sample with coverage>min_coverage	NA	NA	NA	NA	NA
chr4:clu_60212_NA	Not enough valid samples	NA	NA	NA	NA	NA
chr4:clu_60213_NA	<=1 sample with coverage>0	NA	NA	NA	NA	NA
chr4:clu_60214_NA	<=1 sample with coverage>min_coverage	NA	NA	NA	NA	NA
chr4:clu_60225_NA	<=1 sample with coverage>min_coverage	NA	NA	NA	NA	NA
chr4:clu_60234_NA	<=1 sample with coverage>min_coverage	NA	NA	NA	NA	NA
chr4:clu_60235_NA	<=1 sample with coverage>min_coverage	NA	NA	NA	NA	NA
chr4:clu_60236_NA	<=1 sample with coverage>min_coverage	NA	NA	NA	NA	NA
chr4:clu_60237_NA	<=1 sample with coverage>min_coverage	NA	NA	NA	NA	NA
chr4:clu_60238_NA	<=1 sample with coverage>min_coverage	NA	NA	NA	NA	NA
chr4:clu_60240_NA	<=1 sample with coverage>0	NA	NA	NA	NA	NA
chr4:clu_60265_NA	<=1 sample with coverage>min_coverage	NA	NA	NA	NA	NA
chr4:clu_60281_NA	<=1 sample with coverage>min_coverage	NA	NA	NA	NA	NA
chr4:clu_60283_NA	<=1 sample with coverage>min_coverage	NA	NA	NA	NA	NA
chr4:clu_60306_NA	<=1 sample with coverage>min_coverage	NA	NA	NA	NA	NA
chr4:clu_60307_NA	<=1 sample with coverage>min_coverage	NA	NA	NA	NA	NA
chr4:clu_60308_NA	<=1 sample with coverage>min_coverage	NA	NA	NA	NA	NA
chr4:clu_60317_NA	<=1 sample with coverage>min_coverage	NA	NA	NA	NA	NA
chr4:clu_60325_NA	<=1 sample with coverage>min_coverage	NA	NA	NA	NA	NA
chr4:clu_60326_NA	<=1 sample with coverage>min_coverage	NA	NA	NA	NA	NA
chr4:clu_60332_NA	<=1 sample with coverage>min_coverage	NA	NA	NA	NA	NA
chr4:clu_60341_NA	<=1 sample with coverage>min_coverage	NA	NA	NA	NA	NA
chr4:clu_60348_NA	<=1 sample with coverage>min_coverage	NA	NA	NA	NA	NA
chr4:clu_60384_NA	Not enough valid samples	NA	NA	NA	NA	NA
chr4:clu_60385_NA	<=1 sample with coverage>min_coverage	NA	NA	NA	NA	NA
chr4:clu_60398_NA	<=1 sample with coverage>min_coverage	NA	NA	NA	NA	NA
chr4:clu_60399_NA	Not enough valid samples	NA	NA	NA	NA	NA
chr4:clu_60400_NA	Not enough valid samples	NA	NA	NA	NA	NA
chr4:clu_60401_NA	<=1 sample with coverage>min_coverage	NA	NA	NA	NA	NA
chr4:clu_60402_NA	Not enough valid samples	NA	NA	NA	NA	NA
chr4:clu_60403_NA	<=1 sample with coverage>min_coverage	NA	NA	NA	NA	NA
chr4:clu_60409_NA	<=1 sample with coverage>min_coverage	NA	NA	NA	NA	NA
chr4:clu_60410_NA	timeout	NA	NA	NA	NA	NA
chr4:clu_60411_NA	<=1 sample with coverage>min_coverage	NA	NA	NA	NA	NA
chr4:clu_60423_NA	<=1 sample with coverage>min_coverage	NA	NA	NA	NA	NA
chr4:clu_60424_NA	<=1 sample with coverage>min_coverage	NA	NA	NA	NA	NA
chr4:clu_60460_NA	<=1 sample with coverage>min_coverage	NA	NA	NA	NA	NA
chr4:clu_60463_NA	<=1 sample with coverage>min_coverage	NA	NA	NA	NA	NA
chr4:clu_60467_NA	<=1 sample with coverage>min_coverage	NA	NA	NA	NA	NA
chr4:clu_60469_NA	<=1 sample with coverage>min_coverage	NA	NA	NA	NA	NA
chr4:clu_60501_NA	<=1 sample with coverage>0	NA	NA	NA	NA	NA
chr4:clu_60510_NA	<=1 sample with coverage>min_coverage	NA	NA	NA	NA	NA
chr4:clu_60532_NA	<=1 sample with coverage>min_coverage	NA	NA	NA	NA	NA
chr4:clu_60551_NA	<=1 sample with coverage>min_coverage	NA	NA	NA	NA	NA
chr4:clu_60588_NA	<=1 sample with coverage>min_coverage	NA	NA	NA	NA	NA
chr4:clu_60597_NA	<=1 sample with coverage>min_coverage	NA	NA	NA	NA	NA
chr4:clu_60634_NA	<=1 sample with coverage>min_coverage	NA	NA	NA	NA	NA
chr4:clu_60643_NA	<=1 sample with coverage>0	NA	NA	NA	NA	NA
chr4:clu_60649_NA	<=1 sample with coverage>min_coverage	NA	NA	NA	NA	NA
chr4:clu_60657_NA	<=1 sample with coverage>min_coverage	NA	NA	NA	NA	NA
chr4:clu_60659_NA	<=1 sample with coverage>min_coverage	NA	NA	NA	NA	NA
chr4:clu_60660_NA	<=1 sample with coverage>min_coverage	NA	NA	NA	NA	NA
chr4:clu_60663_NA	Not enough valid samples	NA	NA	NA	NA	NA
chr4:clu_60664_NA	<=1 sample with coverage>min_coverage	NA	NA	NA	NA	NA
chr4:clu_60667_NA	<=1 sample with coverage>min_coverage	NA	NA	NA	NA	NA
chr4:clu_60672_NA	<=1 sample with coverage>min_coverage	NA	NA	NA	NA	NA
chr4:clu_60699_NA	<=1 sample with coverage>min_coverage	NA	NA	NA	NA	NA
chr4:clu_60702_NA	<=1 sample with coverage>min_coverage	NA	NA	NA	NA	NA
chr4:clu_60710_NA	<=1 sample with coverage>min_coverage	NA	NA	NA	NA	NA
chr4:clu_60711_NA	<=1 sample with coverage>0	NA	NA	NA	NA	NA
chr4:clu_60738_NA	<=1 sample with coverage>min_coverage	NA	NA	NA	NA	NA
chr4:clu_60745_NA	<=1 sample with coverage>min_coverage	NA	NA	NA	NA	NA
chr4:clu_60746_NA	<=1 sample with coverage>min_coverage	NA	NA	NA	NA	NA
chr4:clu_60747_NA	<=1 sample with coverage>min_coverage	NA	NA	NA	NA	NA
chr4:clu_60748_NA	<=1 sample with coverage>min_coverage	NA	NA	NA	NA	NA
chr4:clu_60766_NA	<=1 sample with coverage>min_coverage	NA	NA	NA	NA	NA
chr4:clu_60767_NA	<=1 sample with coverage>min_coverage	NA	NA	NA	NA	NA
chr4:clu_60786_NA	<=1 sample with coverage>min_coverage	NA	NA	NA	NA	NA
chr4:clu_60789_NA	<=1 sample with coverage>min_coverage	NA	NA	NA	NA	NA
chr4:clu_60790_NA	<=1 sample with coverage>min_coverage	NA	NA	NA	NA	NA
chr4:clu_60804_NA	<=1 sample with coverage>0	NA	NA	NA	NA	NA
chr4:clu_60810_NA	<=1 sample with coverage>min_coverage	NA	NA	NA	NA	NA
chr4:clu_60813_NA	<=1 sample with coverage>0	NA	NA	NA	NA	NA
chr4:clu_60814_NA	<=1 sample with coverage>min_coverage	NA	NA	NA	NA	NA
chr4:clu_60864_NA	<=1 sample with coverage>min_coverage	NA	NA	NA	NA	NA
chr4:clu_60865_NA	<=1 sample with coverage>min_coverage	NA	NA	NA	NA	NA
chr4:clu_60866_NA	<=1 sample with coverage>min_coverage	NA	NA	NA	NA	NA
chr4:clu_60869_NA	<=1 sample with coverage>min_coverage	NA	NA	NA	NA	NA
chr4:clu_60870_NA	<=1 sample with coverage>min_coverage	NA	NA	NA	NA	NA
chr4:clu_60874_NA	<=1 sample with coverage>min_coverage	NA	NA	NA	NA	NA
chr4:clu_60876_NA	<=1 sample with coverage>min_coverage	NA	NA	NA	NA	NA
chr4:clu_60877_NA	<=1 sample with coverage>min_coverage	NA	NA	NA	NA	NA
chr4:clu_60882_NA	<=1 sample with coverage>min_coverage	NA	NA	NA	NA	NA
chr4:clu_60905_NA	<=1 sample with coverage>min_coverage	NA	NA	NA	NA	NA
chr4:clu_60907_NA	<=1 sample with coverage>min_coverage	NA	NA	NA	NA	NA
chr4:clu_60933_NA	<=1 sample with coverage>min_coverage	NA	NA	NA	NA	NA
chr4:clu_60934_NA	<=1 sample with coverage>min_coverage	NA	NA	NA	NA	NA
chr4:clu_60940_NA	<=1 sample with coverage>min_coverage	NA	NA	NA	NA	NA
chr4:clu_60944_NA	<=1 sample with coverage>min_coverage	NA	NA	NA	NA	NA
chr4:clu_60962_NA	<=1 sample with coverage>min_coverage	NA	NA	NA	NA	NA
chr4:clu_60986_NA	<=1 sample with coverage>min_coverage	NA	NA	NA	NA	NA
chr4:clu_60991_NA	<=1 sample with coverage>min_coverage	NA	NA	NA	NA	NA
chr4:clu_61001_NA	<=1 sample with coverage>min_coverage	NA	NA	NA	NA	NA
chr4:clu_61020_NA	<=1 sample with coverage>min_coverage	NA	NA	NA	NA	NA
chr4:clu_61021_NA	<=1 sample with coverage>min_coverage	NA	NA	NA	NA	NA
chr4:clu_61044_NA	<=1 sample with coverage>min_coverage	NA	NA	NA	NA	NA
chr4:clu_61045_NA	<=1 sample with coverage>min_coverage	NA	NA	NA	NA	NA
chr4:clu_61047_NA	<=1 sample with coverage>min_coverage	NA	NA	NA	NA	NA
chr4:clu_61048_NA	<=1 sample with coverage>min_coverage	NA	NA	NA	NA	NA
chr4:clu_61049_NA	<=1 sample with coverage>0	NA	NA	NA	NA	NA
chr4:clu_61050_NA	<=1 sample with coverage>0	NA	NA	NA	NA	NA
chr4:clu_61055_NA	<=1 sample with coverage>min_coverage	NA	NA	NA	NA	NA
chr4:clu_61056_NA	<=1 sample with coverage>min_coverage	NA	NA	NA	NA	NA
chr4:clu_61057_NA	<=1 sample with coverage>min_coverage	NA	NA	NA	NA	NA
chr4:clu_61060_NA	<=1 sample with coverage>min_coverage	NA	NA	NA	NA	NA
chr4:clu_61063_NA	<=1 sample with coverage>min_coverage	NA	NA	NA	NA	NA
chr4:clu_61064_NA	<=1 sample with coverage>min_coverage	NA	NA	NA	NA	NA
chr4:clu_61065_NA	Not enough valid samples	NA	NA	NA	NA	NA
chr4:clu_61067_NA	<=1 sample with coverage>min_coverage	NA	NA	NA	NA	NA
chr4:clu_61070_NA	<=1 sample with coverage>min_coverage	NA	NA	NA	NA	NA
chr4:clu_61075_NA	<=1 sample with coverage>min_coverage	NA	NA	NA	NA	NA
chr4:clu_61090_NA	<=1 sample with coverage>min_coverage	NA	NA	NA	NA	NA
chr4:clu_61092_NA	<=1 sample with coverage>min_coverage	NA	NA	NA	NA	NA
chr4:clu_61108_NA	<=1 sample with coverage>min_coverage	NA	NA	NA	NA	NA
chr4:clu_61109_NA	<=1 sample with coverage>min_coverage	NA	NA	NA	NA	NA
chr4:clu_61154_NA	<=1 sample with coverage>min_coverage	NA	NA	NA	NA	NA
chr4:clu_61168_NA	<=1 sample with coverage>min_coverage	NA	NA	NA	NA	NA
chr4:clu_61235_NA	<=1 sample with coverage>min_coverage	NA	NA	NA	NA	NA
chr4:clu_61236_NA	<=1 sample with coverage>min_coverage	NA	NA	NA	NA	NA
chr4:clu_61241_NA	<=1 sample with coverage>min_coverage	NA	NA	NA	NA	NA
chr4:clu_61258_NA	<=1 sample with coverage>min_coverage	NA	NA	NA	NA	NA
chr4:clu_61259_NA	<=1 sample with coverage>min_coverage	NA	NA	NA	NA	NA
chr4:clu_61270_NA	<=1 sample with coverage>min_coverage	NA	NA	NA	NA	NA
chr4:clu_61277_NA	<=1 sample with coverage>min_coverage	NA	NA	NA	NA	NA
chr4:clu_61300_NA	<=1 sample with coverage>min_coverage	NA	NA	NA	NA	NA
chr4:clu_61304_NA	<=1 sample with coverage>min_coverage	NA	NA	NA	NA	NA
chr4:clu_61305_NA	<=1 sample with coverage>min_coverage	NA	NA	NA	NA	NA
chr4:clu_61306_NA	<=1 sample with coverage>min_coverage	NA	NA	NA	NA	NA
chr4:clu_61308_NA	<=1 sample with coverage>min_coverage	NA	NA	NA	NA	NA
chr4:clu_61319_NA	<=1 sample with coverage>min_coverage	NA	NA	NA	NA	NA
chr4:clu_61325_NA	<=1 sample with coverage>min_coverage	NA	NA	NA	NA	NA
chr4:clu_61335_NA	<=1 sample with coverage>min_coverage	NA	NA	NA	NA	NA
chr4:clu_61339_NA	<=1 sample with coverage>min_coverage	NA	NA	NA	NA	NA
chr4:clu_61343_NA	<=1 sample with coverage>min_coverage	NA	NA	NA	NA	NA
chr4:clu_61344_NA	<=1 sample with coverage>min_coverage	NA	NA	NA	NA	NA
chr4:clu_61359_NA	<=1 sample with coverage>min_coverage	NA	NA	NA	NA	NA
chr4:clu_61363_NA	<=1 sample with coverage>min_coverage	NA	NA	NA	NA	NA
chr4:clu_61382_NA	<=1 sample with coverage>min_coverage	NA	NA	NA	NA	NA
chr4:clu_61385_NA	<=1 sample with coverage>min_coverage	NA	NA	NA	NA	NA
chr4:clu_61398_NA	<=1 sample with coverage>min_coverage	NA	NA	NA	NA	NA
chr4:clu_61404_NA	<=1 sample with coverage>0	NA	NA	NA	NA	NA
chr4:clu_61405_NA	<=1 sample with coverage>min_coverage	NA	NA	NA	NA	NA
chr4:clu_61407_NA	<=1 sample with coverage>min_coverage	NA	NA	NA	NA	NA
chr4:clu_61414_NA	<=1 sample with coverage>min_coverage	NA	NA	NA	NA	NA
chr4:clu_61421_NA	<=1 sample with coverage>min_coverage	NA	NA	NA	NA	NA
chr4:clu_61428_NA	<=1 sample with coverage>0	NA	NA	NA	NA	NA
chr4:clu_61429_NA	<=1 sample with coverage>min_coverage	NA	NA	NA	NA	NA
chr4:clu_61430_NA	<=1 sample with coverage>min_coverage	NA	NA	NA	NA	NA
chr4:clu_61431_NA	<=1 sample with coverage>min_coverage	NA	NA	NA	NA	NA
chr4:clu_61432_NA	<=1 sample with coverage>min_coverage	NA	NA	NA	NA	NA
chr4:clu_61434_NA	<=1 sample with coverage>min_coverage	NA	NA	NA	NA	NA
chr4:clu_61435_NA	<=1 sample with coverage>min_coverage	NA	NA	NA	NA	NA
chr4:clu_61437_NA	<=1 sample with coverage>min_coverage	NA	NA	NA	NA	NA
chr4:clu_61439_NA	<=1 sample with coverage>min_coverage	NA	NA	NA	NA	NA
chr4:clu_61465_NA	<=1 sample with coverage>min_coverage	NA	NA	NA	NA	NA
chr4:clu_61482_NA	<=1 sample with coverage>min_coverage	NA	NA	NA	NA	NA
chr4:clu_61489_NA	<=1 sample with coverage>min_coverage	NA	NA	NA	NA	NA
chr4:clu_61490_NA	<=1 sample with coverage>min_coverage	NA	NA	NA	NA	NA
chr4:clu_61491_NA	<=1 sample with coverage>min_coverage	NA	NA	NA	NA	NA
chr4:clu_61497_NA	<=1 sample with coverage>min_coverage	NA	NA	NA	NA	NA
chr4:clu_61498_NA	<=1 sample with coverage>min_coverage	NA	NA	NA	NA	NA
chr4:clu_61501_NA	Not enough valid samples	NA	NA	NA	NA	NA
chr4:clu_61518_NA	<=1 sample with coverage>min_coverage	NA	NA	NA	NA	NA
chr4:clu_61528_NA	<=1 sample with coverage>min_coverage	NA	NA	NA	NA	NA
chr4:clu_61554_NA	<=1 sample with coverage>min_coverage	NA	NA	NA	NA	NA
chr4:clu_61564_NA	<=1 sample with coverage>min_coverage	NA	NA	NA	NA	NA
chr4:clu_61565_NA	<=1 sample with coverage>min_coverage	NA	NA	NA	NA	NA
chr4:clu_61569_NA	<=1 sample with coverage>min_coverage	NA	NA	NA	NA	NA
chr4:clu_61584_NA	<=1 sample with coverage>min_coverage	NA	NA	NA	NA	NA
chr4:clu_61586_NA	<=1 sample with coverage>min_coverage	NA	NA	NA	NA	NA
chr4:clu_61591_NA	<=1 sample with coverage>min_coverage	NA	NA	NA	NA	NA
chr4:clu_61593_NA	<=1 sample with coverage>min_coverage	NA	NA	NA	NA	NA
chr4:clu_61606_NA	<=1 sample with coverage>min_coverage	NA	NA	NA	NA	NA
chr4:clu_61609_NA	<=1 sample with coverage>min_coverage	NA	NA	NA	NA	NA
chr4:clu_61610_NA	<=1 sample with coverage>min_coverage	NA	NA	NA	NA	NA
chr4:clu_61611_NA	Not enough valid samples	NA	NA	NA	NA	NA
chr4:clu_61612_NA	<=1 sample with coverage>min_coverage	NA	NA	NA	NA	NA
chr4:clu_61653_NA	<=1 sample with coverage>0	NA	NA	NA	NA	NA
chr4:clu_61657_NA	<=1 sample with coverage>min_coverage	NA	NA	NA	NA	NA
chr4:clu_61662_NA	<=1 sample with coverage>min_coverage	NA	NA	NA	NA	NA
chr4:clu_61668_NA	<=1 sample with coverage>min_coverage	NA	NA	NA	NA	NA
chr4:clu_61669_NA	<=1 sample with coverage>min_coverage	NA	NA	NA	NA	NA
chr4:clu_61671_NA	Not enough valid samples	NA	NA	NA	NA	NA
chr4:clu_61680_NA	Not enough valid samples	NA	NA	NA	NA	NA
chr4:clu_61682_NA	<=1 sample with coverage>min_coverage	NA	NA	NA	NA	NA
chr4:clu_61685_NA	Not enough valid samples	NA	NA	NA	NA	NA
chr4:clu_61716_NA	<=1 sample with coverage>min_coverage	NA	NA	NA	NA	NA
chr4:clu_61717_NA	<=1 sample with coverage>min_coverage	NA	NA	NA	NA	NA
chr4:clu_61725_NA	<=1 sample with coverage>min_coverage	NA	NA	NA	NA	NA
chr4:clu_61732_NA	<=1 sample with coverage>min_coverage	NA	NA	NA	NA	NA
chr4:clu_61733_NA	<=1 sample with coverage>min_coverage	NA	NA	NA	NA	NA
chr4:clu_61734_NA	<=1 sample with coverage>min_coverage	NA	NA	NA	NA	NA
chr4:clu_61741_NA	<=1 sample with coverage>min_coverage	NA	NA	NA	NA	NA
chr4:clu_61743_NA	<=1 sample with coverage>min_coverage	NA	NA	NA	NA	NA
chr4:clu_61744_NA	<=1 sample with coverage>min_coverage	NA	NA	NA	NA	NA
chr4:clu_61745_NA	<=1 sample with coverage>min_coverage	NA	NA	NA	NA	NA
chr4:clu_61752_NA	<=1 sample with coverage>min_coverage	NA	NA	NA	NA	NA
chr4:clu_61759_NA	<=1 sample with coverage>min_coverage	NA	NA	NA	NA	NA
chr4:clu_61760_NA	<=1 sample with coverage>min_coverage	NA	NA	NA	NA	NA
chr4:clu_61761_NA	<=1 sample with coverage>min_coverage	NA	NA	NA	NA	NA
chr4:clu_61762_NA	<=1 sample with coverage>min_coverage	NA	NA	NA	NA	NA
chr4:clu_61763_NA	<=1 sample with coverage>min_coverage	NA	NA	NA	NA	NA
chr4:clu_61765_NA	<=1 sample with coverage>min_coverage	NA	NA	NA	NA	NA
chr4:clu_61777_NA	<=1 sample with coverage>min_coverage	NA	NA	NA	NA	NA
chr4:clu_61778_NA	<=1 sample with coverage>min_coverage	NA	NA	NA	NA	NA
chr4:clu_61781_NA	<=1 sample with coverage>min_coverage	NA	NA	NA	NA	NA
chr4:clu_61791_NA	<=1 sample with coverage>min_coverage	NA	NA	NA	NA	NA
chr4:clu_61792_NA	<=1 sample with coverage>min_coverage	NA	NA	NA	NA	NA
chr4:clu_61822_NA	<=1 sample with coverage>min_coverage	NA	NA	NA	NA	NA
chr4:clu_61830_NA	<=1 sample with coverage>min_coverage	NA	NA	NA	NA	NA
chr4:clu_61836_NA	<=1 sample with coverage>min_coverage	NA	NA	NA	NA	NA
chr4:clu_61861_NA	<2 introns used in >=min_samples_per_intron samples	NA	NA	NA	NA	NA
chr4:clu_61862_NA	<=1 sample with coverage>min_coverage	NA	NA	NA	NA	NA
chr4:clu_61870_NA	<=1 sample with coverage>min_coverage	NA	NA	NA	NA	NA
chr4:clu_61875_NA	<=1 sample with coverage>min_coverage	NA	NA	NA	NA	NA
chr4:clu_61877_NA	<=1 sample with coverage>min_coverage	NA	NA	NA	NA	NA
chr4:clu_61880_NA	<=1 sample with coverage>min_coverage	NA	NA	NA	NA	NA
chr4:clu_61894_NA	<=1 sample with coverage>min_coverage	NA	NA	NA	NA	NA
chr4:clu_61895_NA	Not enough valid samples	NA	NA	NA	NA	NA
chr4:clu_61896_NA	<=1 sample with coverage>min_coverage	NA	NA	NA	NA	NA
chr4:clu_61897_NA	<=1 sample with coverage>min_coverage	NA	NA	NA	NA	NA
chr4:clu_61908_NA	<=1 sample with coverage>min_coverage	NA	NA	NA	NA	NA
chr4:clu_61914_NA	<=1 sample with coverage>min_coverage	NA	NA	NA	NA	NA
chr4:clu_61915_NA	<=1 sample with coverage>min_coverage	NA	NA	NA	NA	NA
chr4:clu_61917_NA	<=1 sample with coverage>min_coverage	NA	NA	NA	NA	NA
chr4:clu_61920_NA	<=1 sample with coverage>min_coverage	NA	NA	NA	NA	NA
chr4:clu_61921_NA	<=1 sample with coverage>min_coverage	NA	NA	NA	NA	NA
chr4:clu_61942_NA	<=1 sample with coverage>min_coverage	NA	NA	NA	NA	NA
chr4:clu_61943_NA	<=1 sample with coverage>min_coverage	NA	NA	NA	NA	NA
chr4:clu_61944_NA	<=1 sample with coverage>min_coverage	NA	NA	NA	NA	NA
chr4:clu_61950_NA	<=1 sample with coverage>min_coverage	NA	NA	NA	NA	NA
chr4:clu_61951_NA	<=1 sample with coverage>min_coverage	NA	NA	NA	NA	NA
chr4:clu_61952_NA	<=1 sample with coverage>0	NA	NA	NA	NA	NA
chr4:clu_61953_NA	<=1 sample with coverage>min_coverage	NA	NA	NA	NA	NA
chr4:clu_61954_NA	<=1 sample with coverage>min_coverage	NA	NA	NA	NA	NA
chr4:clu_61955_NA	<=1 sample with coverage>min_coverage	NA	NA	NA	NA	NA
chr4:clu_61956_NA	<2 introns used in >=min_samples_per_intron samples	NA	NA	NA	NA	NA
chr4:clu_61957_NA	Not enough valid samples	NA	NA	NA	NA	NA
chr4:clu_61958_NA	<2 introns used in >=min_samples_per_intron samples	NA	NA	NA	NA	NA
chr4:clu_61959_NA	<2 introns used in >=min_samples_per_intron samples	NA	NA	NA	NA	NA
chr4:clu_61961_NA	<2 introns used in >=min_samples_per_intron samples	NA	NA	NA	NA	NA
chr4:clu_61962_NA	<2 introns used in >=min_samples_per_intron samples	NA	NA	NA	NA	NA
chr4:clu_61963_NA	Not enough valid samples	NA	NA	NA	NA	NA
chr4:clu_61964_NA	<=1 sample with coverage>min_coverage	NA	NA	NA	NA	NA
chr4:clu_61976_NA	<=1 sample with coverage>min_coverage	NA	NA	NA	NA	NA
chr4:clu_61977_NA	<=1 sample with coverage>min_coverage	NA	NA	NA	NA	NA
chr4:clu_61978_NA	<=1 sample with coverage>min_coverage	NA	NA	NA	NA	NA
chr4:clu_61990_NA	<=1 sample with coverage>min_coverage	NA	NA	NA	NA	NA
chr4:clu_61992_NA	<=1 sample with coverage>min_coverage	NA	NA	NA	NA	NA
chr4:clu_61993_NA	<=1 sample with coverage>min_coverage	NA	NA	NA	NA	NA
chr4:clu_62011_NA	<=1 sample with coverage>min_coverage	NA	NA	NA	NA	NA
chr4:clu_62012_NA	<=1 sample with coverage>min_coverage	NA	NA	NA	NA	NA
chr4:clu_62013_NA	<=1 sample with coverage>min_coverage	NA	NA	NA	NA	NA
chr4:clu_62014_NA	<=1 sample with coverage>min_coverage	NA	NA	NA	NA	NA
chr4:clu_62015_NA	<=1 sample with coverage>min_coverage	NA	NA	NA	NA	NA
chr4:clu_62016_NA	<=1 sample with coverage>min_coverage	NA	NA	NA	NA	NA
chr4:clu_62017_NA	<=1 sample with coverage>min_coverage	NA	NA	NA	NA	NA
chr4:clu_62018_NA	<=1 sample with coverage>min_coverage	NA	NA	NA	NA	NA
chr4:clu_62027_NA	<=1 sample with coverage>min_coverage	NA	NA	NA	NA	NA
chr4:clu_62033_NA	<=1 sample with coverage>min_coverage	NA	NA	NA	NA	NA
chr4:clu_62045_NA	<=1 sample with coverage>min_coverage	NA	NA	NA	NA	NA
chr4:clu_62062_NA	<=1 sample with coverage>0	NA	NA	NA	NA	NA
chr4:clu_62078_NA	<=1 sample with coverage>min_coverage	NA	NA	NA	NA	NA
chr4:clu_62079_NA	<=1 sample with coverage>min_coverage	NA	NA	NA	NA	NA
chr4:clu_62091_NA	<=1 sample with coverage>min_coverage	NA	NA	NA	NA	NA
chr4:clu_62093_NA	<=1 sample with coverage>min_coverage	NA	NA	NA	NA	NA
chr4:clu_62105_NA	<=1 sample with coverage>min_coverage	NA	NA	NA	NA	NA
chr4:clu_62108_NA	<=1 sample with coverage>min_coverage	NA	NA	NA	NA	NA
chr4:clu_62118_NA	<=1 sample with coverage>min_coverage	NA	NA	NA	NA	NA
chr4:clu_62119_NA	<=1 sample with coverage>min_coverage	NA	NA	NA	NA	NA
chr4:clu_62120_NA	<=1 sample with coverage>min_coverage	NA	NA	NA	NA	NA
chr4:clu_62127_NA	<=1 sample with coverage>min_coverage	NA	NA	NA	NA	NA
chr4:clu_62128_NA	<=1 sample with coverage>min_coverage	NA	NA	NA	NA	NA
chr4:clu_62129_NA	<=1 sample with coverage>min_coverage	NA	NA	NA	NA	NA
chr4:clu_62130_NA	<=1 sample with coverage>0	NA	NA	NA	NA	NA
chr4:clu_62132_NA	<=1 sample with coverage>min_coverage	NA	NA	NA	NA	NA
chr4:clu_62133_NA	<=1 sample with coverage>min_coverage	NA	NA	NA	NA	NA
chr4:clu_62134_NA	<=1 sample with coverage>min_coverage	NA	NA	NA	NA	NA
chr4:clu_62135_NA	<=1 sample with coverage>min_coverage	NA	NA	NA	NA	NA
chr4:clu_62136_NA	<=1 sample with coverage>min_coverage	NA	NA	NA	NA	NA
chr4:clu_62137_NA	<=1 sample with coverage>min_coverage	NA	NA	NA	NA	NA
chr4:clu_62138_NA	<=1 sample with coverage>min_coverage	NA	NA	NA	NA	NA
chr4:clu_62140_NA	<=1 sample with coverage>min_coverage	NA	NA	NA	NA	NA
chr4:clu_62141_NA	<=1 sample with coverage>min_coverage	NA	NA	NA	NA	NA
chr4:clu_62143_NA	<=1 sample with coverage>min_coverage	NA	NA	NA	NA	NA
chr4:clu_62144_NA	<=1 sample with coverage>0	NA	NA	NA	NA	NA
chr4:clu_62145_NA	<=1 sample with coverage>min_coverage	NA	NA	NA	NA	NA
chr4:clu_62146_NA	<=1 sample with coverage>0	NA	NA	NA	NA	NA
chr4:clu_62147_NA	<=1 sample with coverage>min_coverage	NA	NA	NA	NA	NA
chr4:clu_62149_NA	<=1 sample with coverage>min_coverage	NA	NA	NA	NA	NA
chr4:clu_62150_NA	<=1 sample with coverage>min_coverage	NA	NA	NA	NA	NA
chr4:clu_62151_NA	<=1 sample with coverage>min_coverage	NA	NA	NA	NA	NA
chr4:clu_62152_NA	<=1 sample with coverage>min_coverage	NA	NA	NA	NA	NA
chr4:clu_62153_NA	<=1 sample with coverage>0	NA	NA	NA	NA	NA
chr4:clu_62154_NA	<=1 sample with coverage>min_coverage	NA	NA	NA	NA	NA
chr4:clu_62155_NA	<=1 sample with coverage>min_coverage	NA	NA	NA	NA	NA
chr4:clu_62156_NA	<=1 sample with coverage>min_coverage	NA	NA	NA	NA	NA
chr4:clu_62157_NA	<=1 sample with coverage>0	NA	NA	NA	NA	NA
chr4:clu_62159_NA	<=1 sample with coverage>min_coverage	NA	NA	NA	NA	NA
chr4:clu_62160_NA	<=1 sample with coverage>min_coverage	NA	NA	NA	NA	NA
chr4:clu_62161_NA	<=1 sample with coverage>min_coverage	NA	NA	NA	NA	NA
chr4:clu_62162_NA	<=1 sample with coverage>min_coverage	NA	NA	NA	NA	NA
chr4:clu_62163_NA	<=1 sample with coverage>min_coverage	NA	NA	NA	NA	NA
chr4:clu_62164_NA	<=1 sample with coverage>min_coverage	NA	NA	NA	NA	NA
chr4:clu_62165_NA	<=1 sample with coverage>min_coverage	NA	NA	NA	NA	NA
chr4:clu_62166_NA	<=1 sample with coverage>min_coverage	NA	NA	NA	NA	NA
chr4:clu_62171_NA	<=1 sample with coverage>min_coverage	NA	NA	NA	NA	NA
chr4:clu_62172_NA	timeout	NA	NA	NA	NA	NA
chr4:clu_62173_NA	<=1 sample with coverage>min_coverage	NA	NA	NA	NA	NA
chr5:clu_40569_NA	<=1 sample with coverage>min_coverage	NA	NA	NA	NA	NA
chr5:clu_40570_NA	<=1 sample with coverage>min_coverage	NA	NA	NA	NA	NA
chr5:clu_40571_NA	<=1 sample with coverage>min_coverage	NA	NA	NA	NA	NA
chr5:clu_40572_NA	<=1 sample with coverage>min_coverage	NA	NA	NA	NA	NA
chr5:clu_40573_NA	<=1 sample with coverage>min_coverage	NA	NA	NA	NA	NA
chr5:clu_40578_NA	<=1 sample with coverage>min_coverage	NA	NA	NA	NA	NA
chr5:clu_40579_NA	<=1 sample with coverage>min_coverage	NA	NA	NA	NA	NA
chr5:clu_40580_NA	<=1 sample with coverage>min_coverage	NA	NA	NA	NA	NA
chr5:clu_40581_NA	<=1 sample with coverage>min_coverage	NA	NA	NA	NA	NA
chr5:clu_40582_NA	<=1 sample with coverage>min_coverage	NA	NA	NA	NA	NA
chr5:clu_40583_NA	<=1 sample with coverage>min_coverage	NA	NA	NA	NA	NA
chr5:clu_40589_NA	<=1 sample with coverage>min_coverage	NA	NA	NA	NA	NA
chr5:clu_40596_NA	<=1 sample with coverage>min_coverage	NA	NA	NA	NA	NA
chr5:clu_40599_NA	Not enough valid samples	NA	NA	NA	NA	NA
chr5:clu_40600_NA	<=1 sample with coverage>min_coverage	NA	NA	NA	NA	NA
chr5:clu_40604_NA	Not enough valid samples	NA	NA	NA	NA	NA
chr5:clu_40605_NA	<=1 sample with coverage>min_coverage	NA	NA	NA	NA	NA
chr5:clu_40608_NA	<=1 sample with coverage>min_coverage	NA	NA	NA	NA	NA
chr5:clu_40610_NA	<=1 sample with coverage>min_coverage	NA	NA	NA	NA	NA
chr5:clu_40611_NA	<=1 sample with coverage>min_coverage	NA	NA	NA	NA	NA
chr5:clu_40612_NA	<=1 sample with coverage>min_coverage	NA	NA	NA	NA	NA
chr5:clu_40613_NA	<=1 sample with coverage>min_coverage	NA	NA	NA	NA	NA
chr5:clu_40614_NA	<=1 sample with coverage>min_coverage	NA	NA	NA	NA	NA
chr5:clu_40615_NA	<=1 sample with coverage>min_coverage	NA	NA	NA	NA	NA
chr5:clu_40625_NA	timeout	NA	NA	NA	NA	NA
chr5:clu_40626_NA	<=1 sample with coverage>min_coverage	NA	NA	NA	NA	NA
chr5:clu_40629_NA	<=1 sample with coverage>min_coverage	NA	NA	NA	NA	NA
chr5:clu_40630_NA	<=1 sample with coverage>min_coverage	NA	NA	NA	NA	NA
chr5:clu_40632_NA	<=1 sample with coverage>min_coverage	NA	NA	NA	NA	NA
chr5:clu_40633_NA	<=1 sample with coverage>min_coverage	NA	NA	NA	NA	NA
chr5:clu_40636_NA	<=1 sample with coverage>min_coverage	NA	NA	NA	NA	NA
chr5:clu_40637_NA	<=1 sample with coverage>min_coverage	NA	NA	NA	NA	NA
chr5:clu_40638_NA	<=1 sample with coverage>min_coverage	NA	NA	NA	NA	NA
chr5:clu_40639_NA	<=1 sample with coverage>min_coverage	NA	NA	NA	NA	NA
chr5:clu_40640_NA	<=1 sample with coverage>0	NA	NA	NA	NA	NA
chr5:clu_40641_NA	<=1 sample with coverage>min_coverage	NA	NA	NA	NA	NA
chr5:clu_40645_NA	<=1 sample with coverage>min_coverage	NA	NA	NA	NA	NA
chr5:clu_40646_NA	<=1 sample with coverage>min_coverage	NA	NA	NA	NA	NA
chr5:clu_40647_NA	<=1 sample with coverage>min_coverage	NA	NA	NA	NA	NA
chr5:clu_40648_NA	<2 introns used in >=min_samples_per_intron samples	NA	NA	NA	NA	NA
chr5:clu_40649_NA	<=1 sample with coverage>min_coverage	NA	NA	NA	NA	NA
chr5:clu_40650_NA	<=1 sample with coverage>min_coverage	NA	NA	NA	NA	NA
chr5:clu_40651_NA	<2 introns used in >=min_samples_per_intron samples	NA	NA	NA	NA	NA
chr5:clu_40652_NA	<=1 sample with coverage>min_coverage	NA	NA	NA	NA	NA
chr5:clu_40653_NA	<=1 sample with coverage>min_coverage	NA	NA	NA	NA	NA
chr5:clu_40654_NA	<=1 sample with coverage>min_coverage	NA	NA	NA	NA	NA
chr5:clu_40655_NA	Not enough valid samples	NA	NA	NA	NA	NA
chr5:clu_40656_NA	<=1 sample with coverage>min_coverage	NA	NA	NA	NA	NA
chr5:clu_40657_NA	<=1 sample with coverage>min_coverage	NA	NA	NA	NA	NA
chr5:clu_40658_NA	<=1 sample with coverage>min_coverage	NA	NA	NA	NA	NA
chr5:clu_40659_NA	<=1 sample with coverage>min_coverage	NA	NA	NA	NA	NA
chr5:clu_40660_NA	<=1 sample with coverage>0	NA	NA	NA	NA	NA
chr5:clu_40661_NA	<=1 sample with coverage>min_coverage	NA	NA	NA	NA	NA
chr5:clu_40662_NA	<=1 sample with coverage>min_coverage	NA	NA	NA	NA	NA
chr5:clu_40663_NA	<=1 sample with coverage>min_coverage	NA	NA	NA	NA	NA
chr5:clu_40664_NA	<=1 sample with coverage>min_coverage	NA	NA	NA	NA	NA
chr5:clu_40665_NA	<=1 sample with coverage>min_coverage	NA	NA	NA	NA	NA
chr5:clu_40666_NA	<=1 sample with coverage>min_coverage	NA	NA	NA	NA	NA
chr5:clu_40667_NA	<=1 sample with coverage>min_coverage	NA	NA	NA	NA	NA
chr5:clu_40668_NA	<=1 sample with coverage>min_coverage	NA	NA	NA	NA	NA
chr5:clu_40669_NA	<=1 sample with coverage>min_coverage	NA	NA	NA	NA	NA
chr5:clu_40670_NA	<=1 sample with coverage>min_coverage	NA	NA	NA	NA	NA
chr5:clu_40671_NA	<=1 sample with coverage>min_coverage	NA	NA	NA	NA	NA
chr5:clu_40672_NA	<=1 sample with coverage>min_coverage	NA	NA	NA	NA	NA
chr5:clu_40673_NA	Not enough valid samples	NA	NA	NA	NA	NA
chr5:clu_40677_NA	Not enough valid samples	NA	NA	NA	NA	NA
chr5:clu_40679_NA	<=1 sample with coverage>min_coverage	NA	NA	NA	NA	NA
chr5:clu_40693_NA	<=1 sample with coverage>min_coverage	NA	NA	NA	NA	NA
chr5:clu_40698_NA	<=1 sample with coverage>min_coverage	NA	NA	NA	NA	NA
chr5:clu_40699_NA	<=1 sample with coverage>min_coverage	NA	NA	NA	NA	NA
chr5:clu_40700_NA	<=1 sample with coverage>min_coverage	NA	NA	NA	NA	NA
chr5:clu_40701_NA	<=1 sample with coverage>min_coverage	NA	NA	NA	NA	NA
chr5:clu_40702_NA	<=1 sample with coverage>min_coverage	NA	NA	NA	NA	NA
chr5:clu_40703_NA	<=1 sample with coverage>min_coverage	NA	NA	NA	NA	NA
chr5:clu_40704_NA	<=1 sample with coverage>min_coverage	NA	NA	NA	NA	NA
chr5:clu_40705_NA	<=1 sample with coverage>min_coverage	NA	NA	NA	NA	NA
chr5:clu_40706_NA	<=1 sample with coverage>min_coverage	NA	NA	NA	NA	NA
chr5:clu_40708_NA	<=1 sample with coverage>min_coverage	NA	NA	NA	NA	NA
chr5:clu_40709_NA	<=1 sample with coverage>min_coverage	NA	NA	NA	NA	NA
chr5:clu_40710_NA	<=1 sample with coverage>min_coverage	NA	NA	NA	NA	NA
chr5:clu_40711_NA	<=1 sample with coverage>0	NA	NA	NA	NA	NA
chr5:clu_40714_NA	<=1 sample with coverage>min_coverage	NA	NA	NA	NA	NA
chr5:clu_40715_NA	<=1 sample with coverage>min_coverage	NA	NA	NA	NA	NA
chr5:clu_40725_NA	<=1 sample with coverage>0	NA	NA	NA	NA	NA
chr5:clu_40726_NA	<=1 sample with coverage>min_coverage	NA	NA	NA	NA	NA
chr5:clu_40729_NA	<=1 sample with coverage>min_coverage	NA	NA	NA	NA	NA
chr5:clu_40730_NA	<=1 sample with coverage>min_coverage	NA	NA	NA	NA	NA
chr5:clu_40735_NA	<=1 sample with coverage>min_coverage	NA	NA	NA	NA	NA
chr5:clu_40740_NA	<=1 sample with coverage>min_coverage	NA	NA	NA	NA	NA
chr5:clu_40741_NA	<=1 sample with coverage>min_coverage	NA	NA	NA	NA	NA
chr5:clu_40742_NA	<=1 sample with coverage>min_coverage	NA	NA	NA	NA	NA
chr5:clu_40743_NA	<=1 sample with coverage>min_coverage	NA	NA	NA	NA	NA
chr5:clu_40746_NA	<=1 sample with coverage>min_coverage	NA	NA	NA	NA	NA
chr5:clu_40751_NA	Not enough valid samples	NA	NA	NA	NA	NA
chr5:clu_40753_NA	<=1 sample with coverage>min_coverage	NA	NA	NA	NA	NA
chr5:clu_40758_NA	<=1 sample with coverage>min_coverage	NA	NA	NA	NA	NA
chr5:clu_40760_NA	<=1 sample with coverage>min_coverage	NA	NA	NA	NA	NA
chr5:clu_40761_NA	<=1 sample with coverage>min_coverage	NA	NA	NA	NA	NA
chr5:clu_40762_NA	Not enough valid samples	NA	NA	NA	NA	NA
chr5:clu_40763_NA	Not enough valid samples	NA	NA	NA	NA	NA
chr5:clu_40764_NA	Not enough valid samples	NA	NA	NA	NA	NA
chr5:clu_40765_NA	<=1 sample with coverage>min_coverage	NA	NA	NA	NA	NA
chr5:clu_40766_NA	Not enough valid samples	NA	NA	NA	NA	NA
chr5:clu_40767_NA	<=1 sample with coverage>min_coverage	NA	NA	NA	NA	NA
chr5:clu_40768_NA	<=1 sample with coverage>min_coverage	NA	NA	NA	NA	NA
chr5:clu_40769_NA	Not enough valid samples	NA	NA	NA	NA	NA
chr5:clu_40771_NA	<=1 sample with coverage>min_coverage	NA	NA	NA	NA	NA
chr5:clu_40772_NA	<=1 sample with coverage>min_coverage	NA	NA	NA	NA	NA
chr5:clu_40773_NA	<=1 sample with coverage>min_coverage	NA	NA	NA	NA	NA
chr5:clu_40775_NA	<=1 sample with coverage>min_coverage	NA	NA	NA	NA	NA
chr5:clu_40776_NA	<=1 sample with coverage>0	NA	NA	NA	NA	NA
chr5:clu_40777_NA	<=1 sample with coverage>min_coverage	NA	NA	NA	NA	NA
chr5:clu_40778_NA	<=1 sample with coverage>min_coverage	NA	NA	NA	NA	NA
chr5:clu_40779_NA	<=1 sample with coverage>min_coverage	NA	NA	NA	NA	NA
chr5:clu_40780_NA	<=1 sample with coverage>min_coverage	NA	NA	NA	NA	NA
chr5:clu_40781_NA	<=1 sample with coverage>min_coverage	NA	NA	NA	NA	NA
chr5:clu_40785_NA	Not enough valid samples	NA	NA	NA	NA	NA
chr5:clu_40789_NA	<=1 sample with coverage>min_coverage	NA	NA	NA	NA	NA
chr5:clu_40800_NA	<=1 sample with coverage>min_coverage	NA	NA	NA	NA	NA
chr5:clu_40801_NA	<=1 sample with coverage>min_coverage	NA	NA	NA	NA	NA
chr5:clu_40802_NA	<=1 sample with coverage>min_coverage	NA	NA	NA	NA	NA
chr5:clu_40803_NA	<=1 sample with coverage>min_coverage	NA	NA	NA	NA	NA
chr5:clu_40804_NA	<=1 sample with coverage>min_coverage	NA	NA	NA	NA	NA
chr5:clu_40806_NA	<=1 sample with coverage>min_coverage	NA	NA	NA	NA	NA
chr5:clu_40807_NA	<=1 sample with coverage>min_coverage	NA	NA	NA	NA	NA
chr5:clu_40808_NA	<=1 sample with coverage>0	NA	NA	NA	NA	NA
chr5:clu_40824_NA	<=1 sample with coverage>min_coverage	NA	NA	NA	NA	NA
chr5:clu_40831_NA	<=1 sample with coverage>min_coverage	NA	NA	NA	NA	NA
chr5:clu_40836_NA	<=1 sample with coverage>min_coverage	NA	NA	NA	NA	NA
chr5:clu_40839_NA	<=1 sample with coverage>min_coverage	NA	NA	NA	NA	NA
chr5:clu_40840_NA	<=1 sample with coverage>min_coverage	NA	NA	NA	NA	NA
chr5:clu_40842_NA	<=1 sample with coverage>min_coverage	NA	NA	NA	NA	NA
chr5:clu_40844_NA	<=1 sample with coverage>min_coverage	NA	NA	NA	NA	NA
chr5:clu_40853_NA	<=1 sample with coverage>min_coverage	NA	NA	NA	NA	NA
chr5:clu_40854_NA	<=1 sample with coverage>min_coverage	NA	NA	NA	NA	NA
chr5:clu_40882_NA	<=1 sample with coverage>min_coverage	NA	NA	NA	NA	NA
chr5:clu_40883_NA	<=1 sample with coverage>min_coverage	NA	NA	NA	NA	NA
chr5:clu_40884_NA	<=1 sample with coverage>min_coverage	NA	NA	NA	NA	NA
chr5:clu_40885_NA	<=1 sample with coverage>min_coverage	NA	NA	NA	NA	NA
chr5:clu_40892_NA	<=1 sample with coverage>min_coverage	NA	NA	NA	NA	NA
chr5:clu_40895_NA	<=1 sample with coverage>min_coverage	NA	NA	NA	NA	NA
chr5:clu_40897_NA	<=1 sample with coverage>min_coverage	NA	NA	NA	NA	NA
chr5:clu_40907_NA	<=1 sample with coverage>min_coverage	NA	NA	NA	NA	NA
chr5:clu_40908_NA	<=1 sample with coverage>min_coverage	NA	NA	NA	NA	NA
chr5:clu_40910_NA	<=1 sample with coverage>min_coverage	NA	NA	NA	NA	NA
chr5:clu_40917_NA	<=1 sample with coverage>min_coverage	NA	NA	NA	NA	NA
chr5:clu_40918_NA	<=1 sample with coverage>min_coverage	NA	NA	NA	NA	NA
chr5:clu_40919_NA	<=1 sample with coverage>min_coverage	NA	NA	NA	NA	NA
chr5:clu_40920_NA	<=1 sample with coverage>min_coverage	NA	NA	NA	NA	NA
chr5:clu_40921_NA	<=1 sample with coverage>0	NA	NA	NA	NA	NA
chr5:clu_40922_NA	<=1 sample with coverage>min_coverage	NA	NA	NA	NA	NA
chr5:clu_40925_NA	<=1 sample with coverage>min_coverage	NA	NA	NA	NA	NA
chr5:clu_40926_NA	<=1 sample with coverage>min_coverage	NA	NA	NA	NA	NA
chr5:clu_40928_NA	<=1 sample with coverage>0	NA	NA	NA	NA	NA
chr5:clu_40929_NA	<=1 sample with coverage>min_coverage	NA	NA	NA	NA	NA
chr5:clu_40930_NA	<=1 sample with coverage>min_coverage	NA	NA	NA	NA	NA
chr5:clu_40931_NA	<=1 sample with coverage>min_coverage	NA	NA	NA	NA	NA
chr5:clu_40932_NA	<=1 sample with coverage>min_coverage	NA	NA	NA	NA	NA
chr5:clu_40933_NA	<=1 sample with coverage>min_coverage	NA	NA	NA	NA	NA
chr5:clu_40951_NA	<=1 sample with coverage>min_coverage	NA	NA	NA	NA	NA
chr5:clu_40952_NA	<=1 sample with coverage>min_coverage	NA	NA	NA	NA	NA
chr5:clu_40953_NA	<=1 sample with coverage>min_coverage	NA	NA	NA	NA	NA
chr5:clu_40954_NA	<=1 sample with coverage>min_coverage	NA	NA	NA	NA	NA
chr5:clu_40955_NA	<=1 sample with coverage>min_coverage	NA	NA	NA	NA	NA
chr5:clu_40969_NA	<=1 sample with coverage>0	NA	NA	NA	NA	NA
chr5:clu_40980_NA	<=1 sample with coverage>min_coverage	NA	NA	NA	NA	NA
chr5:clu_40981_NA	<=1 sample with coverage>min_coverage	NA	NA	NA	NA	NA
chr5:clu_40982_NA	<=1 sample with coverage>min_coverage	NA	NA	NA	NA	NA
chr5:clu_40985_NA	<=1 sample with coverage>min_coverage	NA	NA	NA	NA	NA
chr5:clu_40997_NA	<=1 sample with coverage>0	NA	NA	NA	NA	NA
chr5:clu_41005_NA	<=1 sample with coverage>min_coverage	NA	NA	NA	NA	NA
chr5:clu_41015_NA	<=1 sample with coverage>min_coverage	NA	NA	NA	NA	NA
chr5:clu_41016_NA	<=1 sample with coverage>min_coverage	NA	NA	NA	NA	NA
chr5:clu_41017_NA	<=1 sample with coverage>0	NA	NA	NA	NA	NA
chr5:clu_41018_NA	<=1 sample with coverage>min_coverage	NA	NA	NA	NA	NA
chr5:clu_41019_NA	<=1 sample with coverage>min_coverage	NA	NA	NA	NA	NA
chr5:clu_41020_NA	<=1 sample with coverage>min_coverage	NA	NA	NA	NA	NA
chr5:clu_41021_NA	<=1 sample with coverage>min_coverage	NA	NA	NA	NA	NA
chr5:clu_41022_NA	<=1 sample with coverage>0	NA	NA	NA	NA	NA
chr5:clu_41023_NA	<=1 sample with coverage>min_coverage	NA	NA	NA	NA	NA
chr5:clu_41025_NA	<=1 sample with coverage>0	NA	NA	NA	NA	NA
chr5:clu_41026_NA	<=1 sample with coverage>min_coverage	NA	NA	NA	NA	NA
chr5:clu_41029_NA	<=1 sample with coverage>min_coverage	NA	NA	NA	NA	NA
chr5:clu_41032_NA	<=1 sample with coverage>0	NA	NA	NA	NA	NA
chr5:clu_41039_NA	<=1 sample with coverage>min_coverage	NA	NA	NA	NA	NA
chr5:clu_41040_NA	<=1 sample with coverage>min_coverage	NA	NA	NA	NA	NA
chr5:clu_41042_NA	<=1 sample with coverage>min_coverage	NA	NA	NA	NA	NA
chr5:clu_41043_NA	<=1 sample with coverage>min_coverage	NA	NA	NA	NA	NA
chr5:clu_41044_NA	<=1 sample with coverage>min_coverage	NA	NA	NA	NA	NA
chr5:clu_41058_NA	<=1 sample with coverage>min_coverage	NA	NA	NA	NA	NA
chr5:clu_41059_NA	<=1 sample with coverage>min_coverage	NA	NA	NA	NA	NA
chr5:clu_41060_NA	<=1 sample with coverage>min_coverage	NA	NA	NA	NA	NA
chr5:clu_41061_NA	<2 introns used in >=min_samples_per_intron samples	NA	NA	NA	NA	NA
chr5:clu_41062_NA	<=1 sample with coverage>0	NA	NA	NA	NA	NA
chr5:clu_41072_NA	<=1 sample with coverage>min_coverage	NA	NA	NA	NA	NA
chr5:clu_41074_NA	<=1 sample with coverage>min_coverage	NA	NA	NA	NA	NA
chr5:clu_41075_NA	<=1 sample with coverage>min_coverage	NA	NA	NA	NA	NA
chr5:clu_41085_NA	Not enough valid samples	NA	NA	NA	NA	NA
chr5:clu_41086_NA	<=1 sample with coverage>min_coverage	NA	NA	NA	NA	NA
chr5:clu_41087_NA	<=1 sample with coverage>min_coverage	NA	NA	NA	NA	NA
chr5:clu_41111_NA	<=1 sample with coverage>min_coverage	NA	NA	NA	NA	NA
chr5:clu_41118_NA	<=1 sample with coverage>min_coverage	NA	NA	NA	NA	NA
chr5:clu_41119_NA	<=1 sample with coverage>min_coverage	NA	NA	NA	NA	NA
chr5:clu_41128_NA	<=1 sample with coverage>min_coverage	NA	NA	NA	NA	NA
chr5:clu_41129_NA	<=1 sample with coverage>min_coverage	NA	NA	NA	NA	NA
chr5:clu_41142_NA	<=1 sample with coverage>min_coverage	NA	NA	NA	NA	NA
chr5:clu_41144_NA	<=1 sample with coverage>min_coverage	NA	NA	NA	NA	NA
chr5:clu_41154_NA	<=1 sample with coverage>min_coverage	NA	NA	NA	NA	NA
chr5:clu_41159_NA	<=1 sample with coverage>0	NA	NA	NA	NA	NA
chr5:clu_41166_NA	<=1 sample with coverage>min_coverage	NA	NA	NA	NA	NA
chr5:clu_41174_NA	<=1 sample with coverage>min_coverage	NA	NA	NA	NA	NA
chr5:clu_41177_NA	<=1 sample with coverage>min_coverage	NA	NA	NA	NA	NA
chr5:clu_41221_NA	<=1 sample with coverage>min_coverage	NA	NA	NA	NA	NA
chr5:clu_41227_NA	<=1 sample with coverage>min_coverage	NA	NA	NA	NA	NA
chr5:clu_41228_NA	<=1 sample with coverage>min_coverage	NA	NA	NA	NA	NA
chr5:clu_41232_NA	<=1 sample with coverage>min_coverage	NA	NA	NA	NA	NA
chr5:clu_41237_NA	<=1 sample with coverage>min_coverage	NA	NA	NA	NA	NA
chr5:clu_41274_NA	<=1 sample with coverage>min_coverage	NA	NA	NA	NA	NA
chr5:clu_41305_NA	<=1 sample with coverage>min_coverage	NA	NA	NA	NA	NA
chr5:clu_41335_NA	<=1 sample with coverage>min_coverage	NA	NA	NA	NA	NA
chr5:clu_41361_NA	<=1 sample with coverage>min_coverage	NA	NA	NA	NA	NA
chr5:clu_41364_NA	<=1 sample with coverage>min_coverage	NA	NA	NA	NA	NA
chr5:clu_41367_NA	<=1 sample with coverage>min_coverage	NA	NA	NA	NA	NA
chr5:clu_41396_NA	<=1 sample with coverage>min_coverage	NA	NA	NA	NA	NA
chr5:clu_41398_NA	<=1 sample with coverage>min_coverage	NA	NA	NA	NA	NA
chr5:clu_41400_NA	<=1 sample with coverage>min_coverage	NA	NA	NA	NA	NA
chr5:clu_41401_NA	<=1 sample with coverage>min_coverage	NA	NA	NA	NA	NA
chr5:clu_41402_NA	Not enough valid samples	NA	NA	NA	NA	NA
chr5:clu_41403_NA	<=1 sample with coverage>min_coverage	NA	NA	NA	NA	NA
chr5:clu_41404_NA	<=1 sample with coverage>min_coverage	NA	NA	NA	NA	NA
chr5:clu_41405_NA	<=1 sample with coverage>min_coverage	NA	NA	NA	NA	NA
chr5:clu_41406_NA	<=1 sample with coverage>min_coverage	NA	NA	NA	NA	NA
chr5:clu_41407_NA	<=1 sample with coverage>min_coverage	NA	NA	NA	NA	NA
chr5:clu_41408_NA	<=1 sample with coverage>min_coverage	NA	NA	NA	NA	NA
chr5:clu_41409_NA	<=1 sample with coverage>0	NA	NA	NA	NA	NA
chr5:clu_41410_NA	<=1 sample with coverage>min_coverage	NA	NA	NA	NA	NA
chr5:clu_41411_NA	<=1 sample with coverage>min_coverage	NA	NA	NA	NA	NA
chr5:clu_41412_NA	<=1 sample with coverage>min_coverage	NA	NA	NA	NA	NA
chr5:clu_41420_NA	<=1 sample with coverage>min_coverage	NA	NA	NA	NA	NA
chr5:clu_41427_NA	<=1 sample with coverage>min_coverage	NA	NA	NA	NA	NA
chr5:clu_41428_NA	<=1 sample with coverage>min_coverage	NA	NA	NA	NA	NA
chr5:clu_41434_NA	<=1 sample with coverage>min_coverage	NA	NA	NA	NA	NA
chr5:clu_41447_NA	<=1 sample with coverage>min_coverage	NA	NA	NA	NA	NA
chr5:clu_41448_NA	<=1 sample with coverage>min_coverage	NA	NA	NA	NA	NA
chr5:clu_41453_NA	<=1 sample with coverage>min_coverage	NA	NA	NA	NA	NA
chr5:clu_41454_NA	<=1 sample with coverage>min_coverage	NA	NA	NA	NA	NA
chr5:clu_41479_NA	<=1 sample with coverage>min_coverage	NA	NA	NA	NA	NA
chr5:clu_41482_NA	<=1 sample with coverage>min_coverage	NA	NA	NA	NA	NA
chr5:clu_41489_NA	<=1 sample with coverage>min_coverage	NA	NA	NA	NA	NA
chr5:clu_41490_NA	<=1 sample with coverage>min_coverage	NA	NA	NA	NA	NA
chr5:clu_41491_NA	<=1 sample with coverage>min_coverage	NA	NA	NA	NA	NA
chr5:clu_41506_NA	<=1 sample with coverage>min_coverage	NA	NA	NA	NA	NA
chr5:clu_41521_NA	<=1 sample with coverage>min_coverage	NA	NA	NA	NA	NA
chr5:clu_41527_NA	<=1 sample with coverage>min_coverage	NA	NA	NA	NA	NA
chr5:clu_41528_NA	<=1 sample with coverage>min_coverage	NA	NA	NA	NA	NA
chr5:clu_41529_NA	<=1 sample with coverage>min_coverage	NA	NA	NA	NA	NA
chr5:clu_41530_NA	<=1 sample with coverage>min_coverage	NA	NA	NA	NA	NA
chr5:clu_41531_NA	<=1 sample with coverage>min_coverage	NA	NA	NA	NA	NA
chr5:clu_41532_NA	<=1 sample with coverage>min_coverage	NA	NA	NA	NA	NA
chr5:clu_41548_NA	<=1 sample with coverage>min_coverage	NA	NA	NA	NA	NA
chr5:clu_41552_NA	<=1 sample with coverage>min_coverage	NA	NA	NA	NA	NA
chr5:clu_41553_NA	<=1 sample with coverage>min_coverage	NA	NA	NA	NA	NA
chr5:clu_41554_NA	<=1 sample with coverage>min_coverage	NA	NA	NA	NA	NA
chr5:clu_41555_NA	<=1 sample with coverage>min_coverage	NA	NA	NA	NA	NA
chr5:clu_41556_NA	<=1 sample with coverage>0	NA	NA	NA	NA	NA
chr5:clu_41561_NA	<=1 sample with coverage>min_coverage	NA	NA	NA	NA	NA
chr5:clu_41570_NA	<=1 sample with coverage>min_coverage	NA	NA	NA	NA	NA
chr5:clu_41571_NA	<=1 sample with coverage>min_coverage	NA	NA	NA	NA	NA
chr5:clu_41580_NA	<=1 sample with coverage>min_coverage	NA	NA	NA	NA	NA
chr5:clu_41581_NA	<=1 sample with coverage>min_coverage	NA	NA	NA	NA	NA
chr5:clu_41604_NA	<=1 sample with coverage>min_coverage	NA	NA	NA	NA	NA
chr5:clu_41605_NA	<=1 sample with coverage>min_coverage	NA	NA	NA	NA	NA
chr5:clu_41606_NA	<=1 sample with coverage>min_coverage	NA	NA	NA	NA	NA
chr5:clu_41607_NA	<=1 sample with coverage>min_coverage	NA	NA	NA	NA	NA
chr5:clu_41608_NA	<=1 sample with coverage>min_coverage	NA	NA	NA	NA	NA
chr5:clu_41609_NA	<=1 sample with coverage>min_coverage	NA	NA	NA	NA	NA
chr5:clu_41610_NA	Not enough valid samples	NA	NA	NA	NA	NA
chr5:clu_41611_NA	<=1 sample with coverage>min_coverage	NA	NA	NA	NA	NA
chr5:clu_41613_NA	<=1 sample with coverage>min_coverage	NA	NA	NA	NA	NA
chr5:clu_41615_NA	<=1 sample with coverage>min_coverage	NA	NA	NA	NA	NA
chr5:clu_41617_NA	<=1 sample with coverage>min_coverage	NA	NA	NA	NA	NA
chr5:clu_41618_NA	<=1 sample with coverage>min_coverage	NA	NA	NA	NA	NA
chr5:clu_41620_NA	<=1 sample with coverage>0	NA	NA	NA	NA	NA
chr5:clu_41623_NA	<=1 sample with coverage>min_coverage	NA	NA	NA	NA	NA
chr5:clu_41624_NA	<=1 sample with coverage>min_coverage	NA	NA	NA	NA	NA
chr5:clu_41625_NA	<=1 sample with coverage>min_coverage	NA	NA	NA	NA	NA
chr5:clu_41626_NA	<=1 sample with coverage>min_coverage	NA	NA	NA	NA	NA
chr5:clu_41674_NA	<=1 sample with coverage>min_coverage	NA	NA	NA	NA	NA
chr5:clu_41701_NA	Not enough valid samples	NA	NA	NA	NA	NA
chr5:clu_41705_NA	<=1 sample with coverage>min_coverage	NA	NA	NA	NA	NA
chr5:clu_41708_NA	<=1 sample with coverage>min_coverage	NA	NA	NA	NA	NA
chr5:clu_41709_NA	<=1 sample with coverage>min_coverage	NA	NA	NA	NA	NA
chr5:clu_41710_NA	<=1 sample with coverage>min_coverage	NA	NA	NA	NA	NA
chr5:clu_41712_NA	<=1 sample with coverage>0	NA	NA	NA	NA	NA
chr5:clu_41722_NA	<=1 sample with coverage>min_coverage	NA	NA	NA	NA	NA
chr5:clu_41728_NA	<=1 sample with coverage>min_coverage	NA	NA	NA	NA	NA
chr5:clu_41732_NA	<=1 sample with coverage>min_coverage	NA	NA	NA	NA	NA
chr5:clu_41734_NA	<=1 sample with coverage>min_coverage	NA	NA	NA	NA	NA
chr5:clu_41739_NA	<=1 sample with coverage>min_coverage	NA	NA	NA	NA	NA
chr5:clu_41756_NA	timeout	NA	NA	NA	NA	NA
chr5:clu_41757_NA	<=1 sample with coverage>min_coverage	NA	NA	NA	NA	NA
chr5:clu_41758_NA	<=1 sample with coverage>min_coverage	NA	NA	NA	NA	NA
chr5:clu_41762_NA	<=1 sample with coverage>min_coverage	NA	NA	NA	NA	NA
chr5:clu_41763_NA	Not enough valid samples	NA	NA	NA	NA	NA
chr5:clu_41764_NA	<=1 sample with coverage>min_coverage	NA	NA	NA	NA	NA
chr5:clu_41765_NA	Not enough valid samples	NA	NA	NA	NA	NA
chr5:clu_41766_NA	<=1 sample with coverage>min_coverage	NA	NA	NA	NA	NA
chr5:clu_41768_NA	<=1 sample with coverage>0	NA	NA	NA	NA	NA
chr5:clu_41779_NA	<=1 sample with coverage>min_coverage	NA	NA	NA	NA	NA
chr5:clu_41780_NA	<=1 sample with coverage>min_coverage	NA	NA	NA	NA	NA
chr5:clu_41785_NA	<=1 sample with coverage>min_coverage	NA	NA	NA	NA	NA
chr5:clu_41805_NA	<=1 sample with coverage>min_coverage	NA	NA	NA	NA	NA
chr5:clu_41806_NA	<=1 sample with coverage>min_coverage	NA	NA	NA	NA	NA
chr5:clu_41821_NA	<=1 sample with coverage>min_coverage	NA	NA	NA	NA	NA
chr5:clu_41825_NA	<=1 sample with coverage>min_coverage	NA	NA	NA	NA	NA
chr5:clu_41828_NA	<=1 sample with coverage>min_coverage	NA	NA	NA	NA	NA
chr5:clu_41829_NA	<=1 sample with coverage>min_coverage	NA	NA	NA	NA	NA
chr5:clu_41830_NA	<=1 sample with coverage>min_coverage	NA	NA	NA	NA	NA
chr5:clu_41831_NA	<=1 sample with coverage>min_coverage	NA	NA	NA	NA	NA
chr5:clu_41832_NA	<=1 sample with coverage>min_coverage	NA	NA	NA	NA	NA
chr5:clu_41834_NA	<=1 sample with coverage>0	NA	NA	NA	NA	NA
chr5:clu_41836_NA	<=1 sample with coverage>0	NA	NA	NA	NA	NA
chr5:clu_41837_NA	<=1 sample with coverage>0	NA	NA	NA	NA	NA
chr5:clu_41838_NA	<=1 sample with coverage>min_coverage	NA	NA	NA	NA	NA
chr5:clu_41839_NA	<=1 sample with coverage>0	NA	NA	NA	NA	NA
chr5:clu_41841_NA	<=1 sample with coverage>0	NA	NA	NA	NA	NA
chr5:clu_41842_NA	<=1 sample with coverage>min_coverage	NA	NA	NA	NA	NA
chr5:clu_41847_NA	<=1 sample with coverage>0	NA	NA	NA	NA	NA
chr5:clu_41852_NA	<=1 sample with coverage>min_coverage	NA	NA	NA	NA	NA
chr5:clu_41854_NA	<=1 sample with coverage>0	NA	NA	NA	NA	NA
chr5:clu_41855_NA	<=1 sample with coverage>min_coverage	NA	NA	NA	NA	NA
chr5:clu_41858_NA	<=1 sample with coverage>min_coverage	NA	NA	NA	NA	NA
chr5:clu_41859_NA	<=1 sample with coverage>min_coverage	NA	NA	NA	NA	NA
chr5:clu_41861_NA	<=1 sample with coverage>min_coverage	NA	NA	NA	NA	NA
chr5:clu_41862_NA	<=1 sample with coverage>0	NA	NA	NA	NA	NA
chr5:clu_41863_NA	<=1 sample with coverage>min_coverage	NA	NA	NA	NA	NA
chr5:clu_41865_NA	<=1 sample with coverage>min_coverage	NA	NA	NA	NA	NA
chr5:clu_41876_NA	<=1 sample with coverage>min_coverage	NA	NA	NA	NA	NA
chr5:clu_41877_NA	<=1 sample with coverage>min_coverage	NA	NA	NA	NA	NA
chr5:clu_41899_NA	<=1 sample with coverage>min_coverage	NA	NA	NA	NA	NA
chr5:clu_41908_NA	<=1 sample with coverage>min_coverage	NA	NA	NA	NA	NA
chr5:clu_41921_NA	<=1 sample with coverage>min_coverage	NA	NA	NA	NA	NA
chr5:clu_41926_NA	<=1 sample with coverage>min_coverage	NA	NA	NA	NA	NA
chr5:clu_41928_NA	<=1 sample with coverage>min_coverage	NA	NA	NA	NA	NA
chr5:clu_41929_NA	<=1 sample with coverage>min_coverage	NA	NA	NA	NA	NA
chr5:clu_41930_NA	<=1 sample with coverage>0	NA	NA	NA	NA	NA
chr5:clu_41981_NA	<=1 sample with coverage>min_coverage	NA	NA	NA	NA	NA
chr5:clu_41982_NA	<=1 sample with coverage>min_coverage	NA	NA	NA	NA	NA
chr5:clu_41988_NA	<=1 sample with coverage>min_coverage	NA	NA	NA	NA	NA
chr5:clu_41997_NA	<=1 sample with coverage>min_coverage	NA	NA	NA	NA	NA
chr5:clu_42034_NA	<=1 sample with coverage>min_coverage	NA	NA	NA	NA	NA
chr5:clu_42050_NA	<=1 sample with coverage>min_coverage	NA	NA	NA	NA	NA
chr5:clu_42054_NA	Not enough valid samples	NA	NA	NA	NA	NA
chr5:clu_42055_NA	<=1 sample with coverage>min_coverage	NA	NA	NA	NA	NA
chr5:clu_42070_NA	<=1 sample with coverage>min_coverage	NA	NA	NA	NA	NA
chr5:clu_42075_NA	<=1 sample with coverage>min_coverage	NA	NA	NA	NA	NA
chr5:clu_42094_NA	<=1 sample with coverage>0	NA	NA	NA	NA	NA
chr5:clu_42115_NA	<=1 sample with coverage>min_coverage	NA	NA	NA	NA	NA
chr5:clu_42123_NA	<=1 sample with coverage>min_coverage	NA	NA	NA	NA	NA
chr5:clu_42126_NA	<=1 sample with coverage>min_coverage	NA	NA	NA	NA	NA
chr5:clu_42127_NA	<=1 sample with coverage>min_coverage	NA	NA	NA	NA	NA
chr5:clu_42151_NA	Not enough valid samples	NA	NA	NA	NA	NA
chr5:clu_42152_NA	<=1 sample with coverage>min_coverage	NA	NA	NA	NA	NA
chr5:clu_42162_NA	<=1 sample with coverage>min_coverage	NA	NA	NA	NA	NA
chr5:clu_42166_NA	<=1 sample with coverage>min_coverage	NA	NA	NA	NA	NA
chr5:clu_42179_NA	<=1 sample with coverage>min_coverage	NA	NA	NA	NA	NA
chr5:clu_42180_NA	<=1 sample with coverage>min_coverage	NA	NA	NA	NA	NA
chr5:clu_42181_NA	<=1 sample with coverage>min_coverage	NA	NA	NA	NA	NA
chr5:clu_42184_NA	<=1 sample with coverage>min_coverage	NA	NA	NA	NA	NA
chr5:clu_42185_NA	<=1 sample with coverage>min_coverage	NA	NA	NA	NA	NA
chr5:clu_42186_NA	<=1 sample with coverage>min_coverage	NA	NA	NA	NA	NA
chr5:clu_42189_NA	<=1 sample with coverage>min_coverage	NA	NA	NA	NA	NA
chr5:clu_42190_NA	<=1 sample with coverage>min_coverage	NA	NA	NA	NA	NA
chr5:clu_42215_NA	<=1 sample with coverage>min_coverage	NA	NA	NA	NA	NA
chr5:clu_42216_NA	<=1 sample with coverage>min_coverage	NA	NA	NA	NA	NA
chr5:clu_42217_NA	<=1 sample with coverage>min_coverage	NA	NA	NA	NA	NA
chr5:clu_42218_NA	<=1 sample with coverage>min_coverage	NA	NA	NA	NA	NA
chr5:clu_42225_NA	<=1 sample with coverage>min_coverage	NA	NA	NA	NA	NA
chr5:clu_42238_NA	<=1 sample with coverage>min_coverage	NA	NA	NA	NA	NA
chr5:clu_42243_NA	<=1 sample with coverage>min_coverage	NA	NA	NA	NA	NA
chr5:clu_42244_NA	<=1 sample with coverage>min_coverage	NA	NA	NA	NA	NA
chr5:clu_42245_NA	<=1 sample with coverage>min_coverage	NA	NA	NA	NA	NA
chr5:clu_42246_NA	<=1 sample with coverage>min_coverage	NA	NA	NA	NA	NA
chr5:clu_42300_NA	<=1 sample with coverage>min_coverage	NA	NA	NA	NA	NA
chr5:clu_42301_NA	<=1 sample with coverage>min_coverage	NA	NA	NA	NA	NA
chr5:clu_42302_NA	<=1 sample with coverage>min_coverage	NA	NA	NA	NA	NA
chr5:clu_42303_NA	<=1 sample with coverage>min_coverage	NA	NA	NA	NA	NA
chr5:clu_42304_NA	<=1 sample with coverage>min_coverage	NA	NA	NA	NA	NA
chr5:clu_42305_NA	<=1 sample with coverage>min_coverage	NA	NA	NA	NA	NA
chr5:clu_42307_NA	<=1 sample with coverage>min_coverage	NA	NA	NA	NA	NA
chr5:clu_42310_NA	<=1 sample with coverage>0	NA	NA	NA	NA	NA
chr5:clu_42311_NA	<=1 sample with coverage>min_coverage	NA	NA	NA	NA	NA
chr5:clu_42313_NA	<=1 sample with coverage>min_coverage	NA	NA	NA	NA	NA
chr5:clu_42315_NA	<=1 sample with coverage>0	NA	NA	NA	NA	NA
chr5:clu_42316_NA	<=1 sample with coverage>min_coverage	NA	NA	NA	NA	NA
chr5:clu_42317_NA	<=1 sample with coverage>min_coverage	NA	NA	NA	NA	NA
chr5:clu_42318_NA	<=1 sample with coverage>0	NA	NA	NA	NA	NA
chr5:clu_42320_NA	<=1 sample with coverage>min_coverage	NA	NA	NA	NA	NA
chr5:clu_42325_NA	<=1 sample with coverage>min_coverage	NA	NA	NA	NA	NA
chr5:clu_42326_NA	<=1 sample with coverage>min_coverage	NA	NA	NA	NA	NA
chr5:clu_42327_NA	<=1 sample with coverage>min_coverage	NA	NA	NA	NA	NA
chr5:clu_42328_NA	<=1 sample with coverage>min_coverage	NA	NA	NA	NA	NA
chr5:clu_42339_NA	<=1 sample with coverage>min_coverage	NA	NA	NA	NA	NA
chr5:clu_42362_NA	<=1 sample with coverage>0	NA	NA	NA	NA	NA
chr5:clu_42387_NA	<=1 sample with coverage>min_coverage	NA	NA	NA	NA	NA
chr5:clu_42400_NA	<=1 sample with coverage>0	NA	NA	NA	NA	NA
chr5:clu_42424_NA	<=1 sample with coverage>min_coverage	NA	NA	NA	NA	NA
chr5:clu_42446_NA	<=1 sample with coverage>min_coverage	NA	NA	NA	NA	NA
chr5:clu_42451_NA	<=1 sample with coverage>min_coverage	NA	NA	NA	NA	NA
chr5:clu_42464_NA	Not enough valid samples	NA	NA	NA	NA	NA
chr5:clu_42465_NA	<=1 sample with coverage>min_coverage	NA	NA	NA	NA	NA
chr5:clu_42466_NA	<=1 sample with coverage>min_coverage	NA	NA	NA	NA	NA
chr5:clu_42467_NA	<=1 sample with coverage>min_coverage	NA	NA	NA	NA	NA
chr5:clu_42468_NA	<=1 sample with coverage>min_coverage	NA	NA	NA	NA	NA
chr5:clu_42472_NA	<=1 sample with coverage>min_coverage	NA	NA	NA	NA	NA
chr5:clu_42478_NA	<=1 sample with coverage>min_coverage	NA	NA	NA	NA	NA
chr5:clu_42479_NA	<=1 sample with coverage>min_coverage	NA	NA	NA	NA	NA
chr5:clu_42480_NA	<=1 sample with coverage>min_coverage	NA	NA	NA	NA	NA
chr5:clu_42481_NA	<=1 sample with coverage>min_coverage	NA	NA	NA	NA	NA
chr5:clu_42485_NA	<=1 sample with coverage>min_coverage	NA	NA	NA	NA	NA
chr5:clu_42511_NA	<=1 sample with coverage>min_coverage	NA	NA	NA	NA	NA
chr5:clu_42516_NA	<=1 sample with coverage>min_coverage	NA	NA	NA	NA	NA
chr5:clu_42519_NA	<=1 sample with coverage>min_coverage	NA	NA	NA	NA	NA
chr5:clu_42523_NA	<=1 sample with coverage>min_coverage	NA	NA	NA	NA	NA
chr5:clu_42526_NA	<=1 sample with coverage>min_coverage	NA	NA	NA	NA	NA
chr5:clu_42528_NA	<=1 sample with coverage>min_coverage	NA	NA	NA	NA	NA
chr5:clu_42530_NA	<=1 sample with coverage>min_coverage	NA	NA	NA	NA	NA
chr5:clu_42531_NA	<=1 sample with coverage>min_coverage	NA	NA	NA	NA	NA
chr5:clu_42532_NA	<=1 sample with coverage>min_coverage	NA	NA	NA	NA	NA
chr5:clu_42538_NA	<2 introns used in >=min_samples_per_intron samples	NA	NA	NA	NA	NA
chr5:clu_42540_NA	<=1 sample with coverage>min_coverage	NA	NA	NA	NA	NA
chr5:clu_42558_NA	Not enough valid samples	NA	NA	NA	NA	NA
chr5:clu_42561_NA	<=1 sample with coverage>min_coverage	NA	NA	NA	NA	NA
chr5:clu_42562_NA	<=1 sample with coverage>min_coverage	NA	NA	NA	NA	NA
chr5:clu_42563_NA	<=1 sample with coverage>0	NA	NA	NA	NA	NA
chr5:clu_42564_NA	<=1 sample with coverage>min_coverage	NA	NA	NA	NA	NA
chr5:clu_42565_NA	<=1 sample with coverage>min_coverage	NA	NA	NA	NA	NA
chr5:clu_42570_NA	<=1 sample with coverage>min_coverage	NA	NA	NA	NA	NA
chr5:clu_42581_NA	<=1 sample with coverage>0	NA	NA	NA	NA	NA
chr5:clu_42591_NA	<=1 sample with coverage>min_coverage	NA	NA	NA	NA	NA
chr5:clu_42612_NA	<=1 sample with coverage>0	NA	NA	NA	NA	NA
chr5:clu_42616_NA	<=1 sample with coverage>min_coverage	NA	NA	NA	NA	NA
chr5:clu_42636_NA	<=1 sample with coverage>min_coverage	NA	NA	NA	NA	NA
chr5:clu_42637_NA	<=1 sample with coverage>min_coverage	NA	NA	NA	NA	NA
chr5:clu_42651_NA	<=1 sample with coverage>min_coverage	NA	NA	NA	NA	NA
chr5:clu_42675_NA	<=1 sample with coverage>min_coverage	NA	NA	NA	NA	NA
chr5:clu_42681_NA	<=1 sample with coverage>min_coverage	NA	NA	NA	NA	NA
chr5:clu_42682_NA	<=1 sample with coverage>min_coverage	NA	NA	NA	NA	NA
chr5:clu_42691_NA	<=1 sample with coverage>min_coverage	NA	NA	NA	NA	NA
chr5:clu_42692_NA	<=1 sample with coverage>min_coverage	NA	NA	NA	NA	NA
chr5:clu_42693_NA	<=1 sample with coverage>min_coverage	NA	NA	NA	NA	NA
chr5:clu_42694_NA	<=1 sample with coverage>min_coverage	NA	NA	NA	NA	NA
chr5:clu_42715_NA	<=1 sample with coverage>min_coverage	NA	NA	NA	NA	NA
chr5:clu_42732_NA	<=1 sample with coverage>min_coverage	NA	NA	NA	NA	NA
chr5:clu_42734_NA	<=1 sample with coverage>min_coverage	NA	NA	NA	NA	NA
chr5:clu_42742_NA	<=1 sample with coverage>min_coverage	NA	NA	NA	NA	NA
chr5:clu_42750_NA	<=1 sample with coverage>min_coverage	NA	NA	NA	NA	NA
chr5:clu_42773_NA	<=1 sample with coverage>min_coverage	NA	NA	NA	NA	NA
chr5:clu_42778_NA	<=1 sample with coverage>min_coverage	NA	NA	NA	NA	NA
chr5:clu_42781_NA	<=1 sample with coverage>min_coverage	NA	NA	NA	NA	NA
chr5:clu_42800_NA	<=1 sample with coverage>min_coverage	NA	NA	NA	NA	NA
chr5:clu_42806_NA	<=1 sample with coverage>min_coverage	NA	NA	NA	NA	NA
chr5:clu_42817_NA	<=1 sample with coverage>min_coverage	NA	NA	NA	NA	NA
chr5:clu_42818_NA	<=1 sample with coverage>min_coverage	NA	NA	NA	NA	NA
chr5:clu_42834_NA	<=1 sample with coverage>min_coverage	NA	NA	NA	NA	NA
chr5:clu_42836_NA	<=1 sample with coverage>min_coverage	NA	NA	NA	NA	NA
chr5:clu_42838_NA	<=1 sample with coverage>min_coverage	NA	NA	NA	NA	NA
chr5:clu_42839_NA	<=1 sample with coverage>min_coverage	NA	NA	NA	NA	NA
chr5:clu_42840_NA	<=1 sample with coverage>min_coverage	NA	NA	NA	NA	NA
chr5:clu_42841_NA	<=1 sample with coverage>min_coverage	NA	NA	NA	NA	NA
chr5:clu_42864_NA	<=1 sample with coverage>min_coverage	NA	NA	NA	NA	NA
chr5:clu_42867_NA	<=1 sample with coverage>min_coverage	NA	NA	NA	NA	NA
chr5:clu_42868_NA	<=1 sample with coverage>min_coverage	NA	NA	NA	NA	NA
chr5:clu_42886_NA	<=1 sample with coverage>min_coverage	NA	NA	NA	NA	NA
chr5:clu_42905_NA	<=1 sample with coverage>min_coverage	NA	NA	NA	NA	NA
chr5:clu_42928_NA	<=1 sample with coverage>min_coverage	NA	NA	NA	NA	NA
chr5:clu_42933_NA	<=1 sample with coverage>min_coverage	NA	NA	NA	NA	NA
chr5:clu_42957_NA	<=1 sample with coverage>min_coverage	NA	NA	NA	NA	NA
chr5:clu_42958_NA	<=1 sample with coverage>min_coverage	NA	NA	NA	NA	NA
chr5:clu_42959_NA	<=1 sample with coverage>min_coverage	NA	NA	NA	NA	NA
chr5:clu_42961_NA	<=1 sample with coverage>min_coverage	NA	NA	NA	NA	NA
chr5:clu_42963_NA	<=1 sample with coverage>min_coverage	NA	NA	NA	NA	NA
chr5:clu_42990_NA	<=1 sample with coverage>min_coverage	NA	NA	NA	NA	NA
chr5:clu_42993_NA	<=1 sample with coverage>min_coverage	NA	NA	NA	NA	NA
chr5:clu_42995_NA	<=1 sample with coverage>min_coverage	NA	NA	NA	NA	NA
chr5:clu_43023_NA	<=1 sample with coverage>0	NA	NA	NA	NA	NA
chr5:clu_43024_NA	<=1 sample with coverage>min_coverage	NA	NA	NA	NA	NA
chr5:clu_43028_NA	<=1 sample with coverage>min_coverage	NA	NA	NA	NA	NA
chr5:clu_43041_NA	<=1 sample with coverage>min_coverage	NA	NA	NA	NA	NA
chr5:clu_43042_NA	<=1 sample with coverage>min_coverage	NA	NA	NA	NA	NA
chr5:clu_43043_NA	<=1 sample with coverage>min_coverage	NA	NA	NA	NA	NA
chr5:clu_43050_NA	<=1 sample with coverage>min_coverage	NA	NA	NA	NA	NA
chr5:clu_43052_NA	<=1 sample with coverage>min_coverage	NA	NA	NA	NA	NA
chr5:clu_43074_NA	<=1 sample with coverage>min_coverage	NA	NA	NA	NA	NA
chr5:clu_43079_NA	<=1 sample with coverage>min_coverage	NA	NA	NA	NA	NA
chr5:clu_43105_NA	<=1 sample with coverage>min_coverage	NA	NA	NA	NA	NA
chr5:clu_43106_NA	<=1 sample with coverage>min_coverage	NA	NA	NA	NA	NA
chr5:clu_43117_NA	<=1 sample with coverage>min_coverage	NA	NA	NA	NA	NA
chr5:clu_43118_NA	<=1 sample with coverage>min_coverage	NA	NA	NA	NA	NA
chr5:clu_43126_NA	<=1 sample with coverage>min_coverage	NA	NA	NA	NA	NA
chr5:clu_43135_NA	<=1 sample with coverage>min_coverage	NA	NA	NA	NA	NA
chr5:clu_43137_NA	<=1 sample with coverage>min_coverage	NA	NA	NA	NA	NA
chr5:clu_43150_NA	<2 introns used in >=min_samples_per_intron samples	NA	NA	NA	NA	NA
chr5:clu_43152_NA	<=1 sample with coverage>min_coverage	NA	NA	NA	NA	NA
chr5:clu_43153_NA	<=1 sample with coverage>min_coverage	NA	NA	NA	NA	NA
chr5:clu_43154_NA	<=1 sample with coverage>min_coverage	NA	NA	NA	NA	NA
chr5:clu_43158_NA	<=1 sample with coverage>min_coverage	NA	NA	NA	NA	NA
chr5:clu_43159_NA	<=1 sample with coverage>min_coverage	NA	NA	NA	NA	NA
chr5:clu_43166_NA	Not enough valid samples	NA	NA	NA	NA	NA
chr5:clu_43169_NA	<=1 sample with coverage>min_coverage	NA	NA	NA	NA	NA
chr5:clu_43178_NA	<=1 sample with coverage>min_coverage	NA	NA	NA	NA	NA
chr5:clu_43180_NA	<=1 sample with coverage>min_coverage	NA	NA	NA	NA	NA
chr5:clu_43184_NA	<=1 sample with coverage>min_coverage	NA	NA	NA	NA	NA
chr5:clu_43203_NA	<=1 sample with coverage>min_coverage	NA	NA	NA	NA	NA
chr5:clu_43236_NA	<=1 sample with coverage>0	NA	NA	NA	NA	NA
chr5:clu_43249_NA	<=1 sample with coverage>min_coverage	NA	NA	NA	NA	NA
chr5:clu_43254_NA	<=1 sample with coverage>min_coverage	NA	NA	NA	NA	NA
chr5:clu_43255_NA	Not enough valid samples	NA	NA	NA	NA	NA
chr5:clu_43262_NA	<=1 sample with coverage>min_coverage	NA	NA	NA	NA	NA
chr5:clu_43263_NA	<=1 sample with coverage>min_coverage	NA	NA	NA	NA	NA
chr5:clu_43265_NA	<=1 sample with coverage>min_coverage	NA	NA	NA	NA	NA
chr5:clu_43266_NA	<=1 sample with coverage>min_coverage	NA	NA	NA	NA	NA
chr5:clu_43267_NA	<=1 sample with coverage>0	NA	NA	NA	NA	NA
chr5:clu_43268_NA	<=1 sample with coverage>0	NA	NA	NA	NA	NA
chr5:clu_43303_NA	<=1 sample with coverage>min_coverage	NA	NA	NA	NA	NA
chr5:clu_43304_NA	<=1 sample with coverage>min_coverage	NA	NA	NA	NA	NA
chr5:clu_43314_NA	<=1 sample with coverage>min_coverage	NA	NA	NA	NA	NA
chr5:clu_43319_NA	<=1 sample with coverage>0	NA	NA	NA	NA	NA
chr5:clu_43326_NA	<=1 sample with coverage>min_coverage	NA	NA	NA	NA	NA
chr5:clu_43335_NA	<2 introns used in >=min_samples_per_intron samples	NA	NA	NA	NA	NA
chr5:clu_43336_NA	<=1 sample with coverage>min_coverage	NA	NA	NA	NA	NA
chr5:clu_43340_NA	<=1 sample with coverage>min_coverage	NA	NA	NA	NA	NA
chr5:clu_43344_NA	<=1 sample with coverage>min_coverage	NA	NA	NA	NA	NA
chr5:clu_43346_NA	<=1 sample with coverage>min_coverage	NA	NA	NA	NA	NA
chr5:clu_43347_NA	<=1 sample with coverage>min_coverage	NA	NA	NA	NA	NA
chr5:clu_43350_NA	<=1 sample with coverage>min_coverage	NA	NA	NA	NA	NA
chr5:clu_43351_NA	<=1 sample with coverage>min_coverage	NA	NA	NA	NA	NA
chr5:clu_43381_NA	<=1 sample with coverage>min_coverage	NA	NA	NA	NA	NA
chr5:clu_43382_NA	<=1 sample with coverage>min_coverage	NA	NA	NA	NA	NA
chr5:clu_43399_NA	<=1 sample with coverage>min_coverage	NA	NA	NA	NA	NA
chr5:clu_43400_NA	<=1 sample with coverage>min_coverage	NA	NA	NA	NA	NA
chr5:clu_43401_NA	<=1 sample with coverage>0	NA	NA	NA	NA	NA
chr5:clu_43404_NA	<=1 sample with coverage>min_coverage	NA	NA	NA	NA	NA
chr5:clu_43417_NA	<=1 sample with coverage>min_coverage	NA	NA	NA	NA	NA
chr5:clu_43418_NA	<=1 sample with coverage>min_coverage	NA	NA	NA	NA	NA
chr5:clu_43419_NA	<=1 sample with coverage>min_coverage	NA	NA	NA	NA	NA
chr5:clu_43421_NA	<=1 sample with coverage>min_coverage	NA	NA	NA	NA	NA
chr5:clu_43436_NA	<=1 sample with coverage>min_coverage	NA	NA	NA	NA	NA
chr5:clu_43467_NA	<=1 sample with coverage>min_coverage	NA	NA	NA	NA	NA
chr5:clu_43483_NA	<2 introns used in >=min_samples_per_intron samples	NA	NA	NA	NA	NA
chr5:clu_43484_NA	<=1 sample with coverage>0	NA	NA	NA	NA	NA
chr5:clu_43517_NA	<=1 sample with coverage>min_coverage	NA	NA	NA	NA	NA
chr5:clu_43522_NA	<=1 sample with coverage>min_coverage	NA	NA	NA	NA	NA
chr5:clu_43523_NA	<=1 sample with coverage>min_coverage	NA	NA	NA	NA	NA
chr5:clu_43524_NA	<=1 sample with coverage>min_coverage	NA	NA	NA	NA	NA
chr5:clu_43525_NA	<=1 sample with coverage>min_coverage	NA	NA	NA	NA	NA
chr5:clu_43529_NA	<=1 sample with coverage>min_coverage	NA	NA	NA	NA	NA
chr5:clu_43530_NA	<=1 sample with coverage>min_coverage	NA	NA	NA	NA	NA
chr5:clu_43532_NA	<=1 sample with coverage>min_coverage	NA	NA	NA	NA	NA
chr5:clu_43545_NA	<=1 sample with coverage>min_coverage	NA	NA	NA	NA	NA
chr5:clu_43546_NA	<=1 sample with coverage>min_coverage	NA	NA	NA	NA	NA
chr5:clu_43557_NA	<=1 sample with coverage>min_coverage	NA	NA	NA	NA	NA
chr5:clu_43558_NA	<=1 sample with coverage>min_coverage	NA	NA	NA	NA	NA
chr5:clu_43559_NA	<=1 sample with coverage>min_coverage	NA	NA	NA	NA	NA
chr5:clu_43560_NA	<=1 sample with coverage>0	NA	NA	NA	NA	NA
chr5:clu_43561_NA	<=1 sample with coverage>min_coverage	NA	NA	NA	NA	NA
chr5:clu_43602_NA	<=1 sample with coverage>min_coverage	NA	NA	NA	NA	NA
chr5:clu_43607_NA	<=1 sample with coverage>min_coverage	NA	NA	NA	NA	NA
chr5:clu_43608_NA	<=1 sample with coverage>min_coverage	NA	NA	NA	NA	NA
chr5:clu_43610_NA	<=1 sample with coverage>min_coverage	NA	NA	NA	NA	NA
chr5:clu_43613_NA	<=1 sample with coverage>min_coverage	NA	NA	NA	NA	NA
chr5:clu_43614_NA	<=1 sample with coverage>min_coverage	NA	NA	NA	NA	NA
chr5:clu_43616_NA	<=1 sample with coverage>min_coverage	NA	NA	NA	NA	NA
chr5:clu_43619_NA	<=1 sample with coverage>min_coverage	NA	NA	NA	NA	NA
chr5:clu_43625_NA	<=1 sample with coverage>0	NA	NA	NA	NA	NA
chr5:clu_43628_NA	<=1 sample with coverage>min_coverage	NA	NA	NA	NA	NA
chr5:clu_43647_NA	<=1 sample with coverage>0	NA	NA	NA	NA	NA
chr5:clu_43656_NA	<=1 sample with coverage>min_coverage	NA	NA	NA	NA	NA
chr5:clu_43665_NA	<=1 sample with coverage>min_coverage	NA	NA	NA	NA	NA
chr5:clu_43666_NA	<=1 sample with coverage>min_coverage	NA	NA	NA	NA	NA
chr5:clu_43702_NA	<=1 sample with coverage>min_coverage	NA	NA	NA	NA	NA
chr5:clu_43712_NA	<=1 sample with coverage>min_coverage	NA	NA	NA	NA	NA
chr5:clu_43741_NA	<=1 sample with coverage>min_coverage	NA	NA	NA	NA	NA
chr5:clu_43753_NA	<=1 sample with coverage>min_coverage	NA	NA	NA	NA	NA
chr5:clu_43756_NA	<=1 sample with coverage>0	NA	NA	NA	NA	NA
chr5:clu_43765_NA	<=1 sample with coverage>min_coverage	NA	NA	NA	NA	NA
chr5:clu_43769_NA	<=1 sample with coverage>min_coverage	NA	NA	NA	NA	NA
chr5:clu_43775_NA	<=1 sample with coverage>min_coverage	NA	NA	NA	NA	NA
chr5:clu_43776_NA	Not enough valid samples	NA	NA	NA	NA	NA
chr5:clu_43777_NA	<=1 sample with coverage>min_coverage	NA	NA	NA	NA	NA
chr5:clu_43803_NA	<=1 sample with coverage>min_coverage	NA	NA	NA	NA	NA
chr5:clu_43806_NA	<=1 sample with coverage>min_coverage	NA	NA	NA	NA	NA
chr5:clu_43812_NA	<=1 sample with coverage>min_coverage	NA	NA	NA	NA	NA
chr5:clu_43814_NA	<=1 sample with coverage>min_coverage	NA	NA	NA	NA	NA
chr5:clu_43815_NA	<=1 sample with coverage>min_coverage	NA	NA	NA	NA	NA
chr5:clu_43816_NA	<=1 sample with coverage>0	NA	NA	NA	NA	NA
chr5:clu_43828_NA	<=1 sample with coverage>min_coverage	NA	NA	NA	NA	NA
chr5:clu_43878_NA	<=1 sample with coverage>min_coverage	NA	NA	NA	NA	NA
chr5:clu_43888_NA	<=1 sample with coverage>min_coverage	NA	NA	NA	NA	NA
chr5:clu_43917_NA	Not enough valid samples	NA	NA	NA	NA	NA
chr5:clu_43939_NA	<=1 sample with coverage>min_coverage	NA	NA	NA	NA	NA
chr5:clu_43950_NA	<=1 sample with coverage>min_coverage	NA	NA	NA	NA	NA
chr5:clu_43952_NA	<=1 sample with coverage>min_coverage	NA	NA	NA	NA	NA
chr5:clu_43957_NA	<=1 sample with coverage>min_coverage	NA	NA	NA	NA	NA
chr5:clu_43961_NA	<=1 sample with coverage>min_coverage	NA	NA	NA	NA	NA
chr5:clu_43965_NA	<=1 sample with coverage>0	NA	NA	NA	NA	NA
chr5:clu_43966_NA	<=1 sample with coverage>min_coverage	NA	NA	NA	NA	NA
chr5:clu_43967_NA	<=1 sample with coverage>min_coverage	NA	NA	NA	NA	NA
chr5:clu_43968_NA	<=1 sample with coverage>min_coverage	NA	NA	NA	NA	NA
chr5:clu_43969_NA	<=1 sample with coverage>min_coverage	NA	NA	NA	NA	NA
chr5:clu_43970_NA	<=1 sample with coverage>0	NA	NA	NA	NA	NA
chr5:clu_43972_NA	<=1 sample with coverage>min_coverage	NA	NA	NA	NA	NA
chr5:clu_43973_NA	<=1 sample with coverage>0	NA	NA	NA	NA	NA
chr5:clu_43976_NA	<=1 sample with coverage>min_coverage	NA	NA	NA	NA	NA
chr5:clu_43977_NA	<=1 sample with coverage>min_coverage	NA	NA	NA	NA	NA
chr5:clu_43982_NA	<=1 sample with coverage>min_coverage	NA	NA	NA	NA	NA
chr5:clu_43983_NA	<=1 sample with coverage>min_coverage	NA	NA	NA	NA	NA
chr5:clu_44001_NA	<=1 sample with coverage>0	NA	NA	NA	NA	NA
chr5:clu_44010_NA	<=1 sample with coverage>min_coverage	NA	NA	NA	NA	NA
chr5:clu_44011_NA	<=1 sample with coverage>min_coverage	NA	NA	NA	NA	NA
chr5:clu_44020_NA	<=1 sample with coverage>min_coverage	NA	NA	NA	NA	NA
chr5:clu_44022_NA	<=1 sample with coverage>min_coverage	NA	NA	NA	NA	NA
chr5:clu_44023_NA	<=1 sample with coverage>min_coverage	NA	NA	NA	NA	NA
chr5:clu_44033_NA	<=1 sample with coverage>min_coverage	NA	NA	NA	NA	NA
chr5:clu_44036_NA	<=1 sample with coverage>min_coverage	NA	NA	NA	NA	NA
chr5:clu_44038_NA	<=1 sample with coverage>min_coverage	NA	NA	NA	NA	NA
chr5:clu_44042_NA	<=1 sample with coverage>min_coverage	NA	NA	NA	NA	NA
chr5:clu_44043_NA	<=1 sample with coverage>min_coverage	NA	NA	NA	NA	NA
chr5:clu_44044_NA	<=1 sample with coverage>min_coverage	NA	NA	NA	NA	NA
chr5:clu_44049_NA	<=1 sample with coverage>min_coverage	NA	NA	NA	NA	NA
chr5:clu_44050_NA	<=1 sample with coverage>min_coverage	NA	NA	NA	NA	NA
chr5:clu_44051_NA	<=1 sample with coverage>min_coverage	NA	NA	NA	NA	NA
chr5:clu_44061_NA	<=1 sample with coverage>min_coverage	NA	NA	NA	NA	NA
chr5:clu_44082_NA	<=1 sample with coverage>min_coverage	NA	NA	NA	NA	NA
chr5:clu_44084_NA	<=1 sample with coverage>0	NA	NA	NA	NA	NA
chr5:clu_44085_NA	<=1 sample with coverage>min_coverage	NA	NA	NA	NA	NA
chr5:clu_44113_NA	<=1 sample with coverage>min_coverage	NA	NA	NA	NA	NA
chr5:clu_44130_NA	<=1 sample with coverage>min_coverage	NA	NA	NA	NA	NA
chr5:clu_44134_NA	<=1 sample with coverage>min_coverage	NA	NA	NA	NA	NA
chr5:clu_44138_NA	<=1 sample with coverage>min_coverage	NA	NA	NA	NA	NA
chr5:clu_44151_NA	<=1 sample with coverage>min_coverage	NA	NA	NA	NA	NA
chr5:clu_44156_NA	<=1 sample with coverage>min_coverage	NA	NA	NA	NA	NA
chr5:clu_44157_NA	<=1 sample with coverage>min_coverage	NA	NA	NA	NA	NA
chr5:clu_44158_NA	<=1 sample with coverage>min_coverage	NA	NA	NA	NA	NA
chr5:clu_44159_NA	<=1 sample with coverage>0	NA	NA	NA	NA	NA
chr5:clu_44160_NA	<=1 sample with coverage>min_coverage	NA	NA	NA	NA	NA
chr5:clu_44167_NA	<=1 sample with coverage>min_coverage	NA	NA	NA	NA	NA
chr5:clu_44173_NA	<=1 sample with coverage>min_coverage	NA	NA	NA	NA	NA
chr5:clu_44212_NA	<=1 sample with coverage>min_coverage	NA	NA	NA	NA	NA
chr5:clu_44228_NA	<=1 sample with coverage>min_coverage	NA	NA	NA	NA	NA
chr5:clu_44229_NA	<=1 sample with coverage>min_coverage	NA	NA	NA	NA	NA
chr5:clu_44230_NA	<=1 sample with coverage>min_coverage	NA	NA	NA	NA	NA
chr5:clu_44234_NA	<=1 sample with coverage>min_coverage	NA	NA	NA	NA	NA
chr5:clu_44239_NA	<=1 sample with coverage>min_coverage	NA	NA	NA	NA	NA
chr5:clu_44240_NA	<=1 sample with coverage>min_coverage	NA	NA	NA	NA	NA
chr5:clu_44247_NA	<=1 sample with coverage>min_coverage	NA	NA	NA	NA	NA
chr5:clu_44255_NA	<=1 sample with coverage>min_coverage	NA	NA	NA	NA	NA
chr5:clu_44256_NA	<=1 sample with coverage>min_coverage	NA	NA	NA	NA	NA
chr5:clu_44259_NA	<=1 sample with coverage>min_coverage	NA	NA	NA	NA	NA
chr5:clu_44260_NA	<=1 sample with coverage>min_coverage	NA	NA	NA	NA	NA
chr5:clu_44261_NA	<=1 sample with coverage>min_coverage	NA	NA	NA	NA	NA
chr5:clu_44263_NA	<=1 sample with coverage>min_coverage	NA	NA	NA	NA	NA
chr5:clu_44275_NA	<=1 sample with coverage>min_coverage	NA	NA	NA	NA	NA
chr5:clu_44279_NA	<=1 sample with coverage>min_coverage	NA	NA	NA	NA	NA
chr5:clu_44284_NA	<=1 sample with coverage>min_coverage	NA	NA	NA	NA	NA
chr5:clu_44293_NA	<=1 sample with coverage>min_coverage	NA	NA	NA	NA	NA
chr5:clu_44296_NA	<=1 sample with coverage>min_coverage	NA	NA	NA	NA	NA
chr5:clu_44301_NA	<=1 sample with coverage>min_coverage	NA	NA	NA	NA	NA
chr5:clu_44309_NA	<=1 sample with coverage>min_coverage	NA	NA	NA	NA	NA
chr5:clu_44310_NA	<=1 sample with coverage>min_coverage	NA	NA	NA	NA	NA
chr5:clu_44313_NA	<=1 sample with coverage>min_coverage	NA	NA	NA	NA	NA
chr5:clu_44314_NA	<=1 sample with coverage>min_coverage	NA	NA	NA	NA	NA
chr5:clu_44315_NA	<=1 sample with coverage>min_coverage	NA	NA	NA	NA	NA
chr5:clu_44318_NA	<=1 sample with coverage>min_coverage	NA	NA	NA	NA	NA
chr5:clu_44324_NA	<=1 sample with coverage>min_coverage	NA	NA	NA	NA	NA
chr5:clu_44327_NA	<=1 sample with coverage>min_coverage	NA	NA	NA	NA	NA
chr5:clu_44332_NA	<=1 sample with coverage>min_coverage	NA	NA	NA	NA	NA
chr5:clu_44348_NA	<=1 sample with coverage>min_coverage	NA	NA	NA	NA	NA
chr5:clu_44354_NA	<=1 sample with coverage>min_coverage	NA	NA	NA	NA	NA
chr5:clu_44355_NA	<=1 sample with coverage>min_coverage	NA	NA	NA	NA	NA
chr6:clu_66714_NA	<=1 sample with coverage>min_coverage	NA	NA	NA	NA	NA
chr6:clu_66716_NA	<=1 sample with coverage>min_coverage	NA	NA	NA	NA	NA
chr6:clu_66717_NA	<=1 sample with coverage>min_coverage	NA	NA	NA	NA	NA
chr6:clu_66718_NA	<=1 sample with coverage>min_coverage	NA	NA	NA	NA	NA
chr6:clu_66719_NA	Not enough valid samples	NA	NA	NA	NA	NA
chr6:clu_66720_NA	<=1 sample with coverage>min_coverage	NA	NA	NA	NA	NA
chr6:clu_66733_NA	<2 introns used in >=min_samples_per_intron samples	NA	NA	NA	NA	NA
chr6:clu_66734_NA	<=1 sample with coverage>min_coverage	NA	NA	NA	NA	NA
chr6:clu_66735_NA	<=1 sample with coverage>min_coverage	NA	NA	NA	NA	NA
chr6:clu_66737_NA	<=1 sample with coverage>min_coverage	NA	NA	NA	NA	NA
chr6:clu_66738_NA	<=1 sample with coverage>min_coverage	NA	NA	NA	NA	NA
chr6:clu_66739_NA	<=1 sample with coverage>min_coverage	NA	NA	NA	NA	NA
chr6:clu_66740_NA	<=1 sample with coverage>min_coverage	NA	NA	NA	NA	NA
chr6:clu_66741_NA	<=1 sample with coverage>min_coverage	NA	NA	NA	NA	NA
chr6:clu_66742_NA	<=1 sample with coverage>min_coverage	NA	NA	NA	NA	NA
chr6:clu_66744_NA	<=1 sample with coverage>min_coverage	NA	NA	NA	NA	NA
chr6:clu_66745_NA	<=1 sample with coverage>0	NA	NA	NA	NA	NA
chr6:clu_66746_NA	<=1 sample with coverage>min_coverage	NA	NA	NA	NA	NA
chr6:clu_66747_NA	<=1 sample with coverage>min_coverage	NA	NA	NA	NA	NA
chr6:clu_66751_NA	<=1 sample with coverage>min_coverage	NA	NA	NA	NA	NA
chr6:clu_66752_NA	<=1 sample with coverage>min_coverage	NA	NA	NA	NA	NA
chr6:clu_66753_NA	<=1 sample with coverage>min_coverage	NA	NA	NA	NA	NA
chr6:clu_66755_NA	<=1 sample with coverage>0	NA	NA	NA	NA	NA
chr6:clu_66758_NA	<=1 sample with coverage>min_coverage	NA	NA	NA	NA	NA
chr6:clu_66759_NA	<=1 sample with coverage>min_coverage	NA	NA	NA	NA	NA
chr6:clu_66761_NA	<=1 sample with coverage>min_coverage	NA	NA	NA	NA	NA
chr6:clu_66762_NA	<=1 sample with coverage>min_coverage	NA	NA	NA	NA	NA
chr6:clu_66769_NA	<=1 sample with coverage>min_coverage	NA	NA	NA	NA	NA
chr6:clu_66772_NA	<=1 sample with coverage>min_coverage	NA	NA	NA	NA	NA
chr6:clu_66791_NA	<=1 sample with coverage>min_coverage	NA	NA	NA	NA	NA
chr6:clu_66796_NA	<=1 sample with coverage>min_coverage	NA	NA	NA	NA	NA
chr6:clu_66797_NA	<=1 sample with coverage>min_coverage	NA	NA	NA	NA	NA
chr6:clu_66798_NA	<=1 sample with coverage>min_coverage	NA	NA	NA	NA	NA
chr6:clu_66799_NA	<=1 sample with coverage>min_coverage	NA	NA	NA	NA	NA
chr6:clu_66803_NA	<=1 sample with coverage>0	NA	NA	NA	NA	NA
chr6:clu_66804_NA	<=1 sample with coverage>min_coverage	NA	NA	NA	NA	NA
chr6:clu_66806_NA	<=1 sample with coverage>0	NA	NA	NA	NA	NA
chr6:clu_66808_NA	<=1 sample with coverage>min_coverage	NA	NA	NA	NA	NA
chr6:clu_66809_NA	<=1 sample with coverage>min_coverage	NA	NA	NA	NA	NA
chr6:clu_66810_NA	<=1 sample with coverage>min_coverage	NA	NA	NA	NA	NA
chr6:clu_66816_NA	<=1 sample with coverage>0	NA	NA	NA	NA	NA
chr6:clu_66817_NA	<=1 sample with coverage>min_coverage	NA	NA	NA	NA	NA
chr6:clu_66818_NA	<=1 sample with coverage>min_coverage	NA	NA	NA	NA	NA
chr6:clu_66821_NA	<=1 sample with coverage>min_coverage	NA	NA	NA	NA	NA
chr6:clu_66824_NA	<=1 sample with coverage>min_coverage	NA	NA	NA	NA	NA
chr6:clu_66846_NA	<=1 sample with coverage>min_coverage	NA	NA	NA	NA	NA
chr6:clu_66854_NA	<=1 sample with coverage>min_coverage	NA	NA	NA	NA	NA
chr6:clu_66858_NA	<=1 sample with coverage>0	NA	NA	NA	NA	NA
chr6:clu_66864_NA	<=1 sample with coverage>min_coverage	NA	NA	NA	NA	NA
chr6:clu_66865_NA	<=1 sample with coverage>min_coverage	NA	NA	NA	NA	NA
chr6:clu_66866_NA	<=1 sample with coverage>min_coverage	NA	NA	NA	NA	NA
chr6:clu_66874_NA	<=1 sample with coverage>0	NA	NA	NA	NA	NA
chr6:clu_66892_NA	<=1 sample with coverage>min_coverage	NA	NA	NA	NA	NA
chr6:clu_66920_NA	<=1 sample with coverage>min_coverage	NA	NA	NA	NA	NA
chr6:clu_66931_NA	<=1 sample with coverage>min_coverage	NA	NA	NA	NA	NA
chr6:clu_66935_NA	<=1 sample with coverage>min_coverage	NA	NA	NA	NA	NA
chr6:clu_66936_NA	<=1 sample with coverage>min_coverage	NA	NA	NA	NA	NA
chr6:clu_66950_NA	<=1 sample with coverage>min_coverage	NA	NA	NA	NA	NA
chr6:clu_66953_NA	<=1 sample with coverage>min_coverage	NA	NA	NA	NA	NA
chr6:clu_66954_NA	<=1 sample with coverage>min_coverage	NA	NA	NA	NA	NA
chr6:clu_66956_NA	<=1 sample with coverage>min_coverage	NA	NA	NA	NA	NA
chr6:clu_66958_NA	<=1 sample with coverage>min_coverage	NA	NA	NA	NA	NA
chr6:clu_66967_NA	<=1 sample with coverage>min_coverage	NA	NA	NA	NA	NA
chr6:clu_66968_NA	<=1 sample with coverage>min_coverage	NA	NA	NA	NA	NA
chr6:clu_66974_NA	<=1 sample with coverage>min_coverage	NA	NA	NA	NA	NA
chr6:clu_66976_NA	<=1 sample with coverage>min_coverage	NA	NA	NA	NA	NA
chr6:clu_66977_NA	<=1 sample with coverage>0	NA	NA	NA	NA	NA
chr6:clu_66979_NA	<=1 sample with coverage>min_coverage	NA	NA	NA	NA	NA
chr6:clu_66983_NA	Not enough valid samples	NA	NA	NA	NA	NA
chr6:clu_66984_NA	<=1 sample with coverage>min_coverage	NA	NA	NA	NA	NA
chr6:clu_66994_NA	<=1 sample with coverage>0	NA	NA	NA	NA	NA
chr6:clu_66995_NA	<=1 sample with coverage>min_coverage	NA	NA	NA	NA	NA
chr6:clu_66996_NA	<=1 sample with coverage>min_coverage	NA	NA	NA	NA	NA
chr6:clu_67000_NA	<=1 sample with coverage>min_coverage	NA	NA	NA	NA	NA
chr6:clu_67015_NA	<=1 sample with coverage>min_coverage	NA	NA	NA	NA	NA
chr6:clu_67017_NA	<=1 sample with coverage>min_coverage	NA	NA	NA	NA	NA
chr6:clu_67022_NA	<=1 sample with coverage>min_coverage	NA	NA	NA	NA	NA
chr6:clu_67032_NA	<=1 sample with coverage>min_coverage	NA	NA	NA	NA	NA
chr6:clu_67033_NA	<=1 sample with coverage>min_coverage	NA	NA	NA	NA	NA
chr6:clu_67034_NA	<=1 sample with coverage>0	NA	NA	NA	NA	NA
chr6:clu_67037_NA	<=1 sample with coverage>min_coverage	NA	NA	NA	NA	NA
chr6:clu_67039_NA	<=1 sample with coverage>min_coverage	NA	NA	NA	NA	NA
chr6:clu_67043_NA	<=1 sample with coverage>min_coverage	NA	NA	NA	NA	NA
chr6:clu_67044_NA	<=1 sample with coverage>0	NA	NA	NA	NA	NA
chr6:clu_67045_NA	<=1 sample with coverage>min_coverage	NA	NA	NA	NA	NA
chr6:clu_67046_NA	<=1 sample with coverage>min_coverage	NA	NA	NA	NA	NA
chr6:clu_67048_NA	<=1 sample with coverage>min_coverage	NA	NA	NA	NA	NA
chr6:clu_67049_NA	Not enough valid samples	NA	NA	NA	NA	NA
chr6:clu_67050_NA	<=1 sample with coverage>min_coverage	NA	NA	NA	NA	NA
chr6:clu_67051_NA	<=1 sample with coverage>min_coverage	NA	NA	NA	NA	NA
chr6:clu_67052_NA	<=1 sample with coverage>min_coverage	NA	NA	NA	NA	NA
chr6:clu_67058_NA	<=1 sample with coverage>min_coverage	NA	NA	NA	NA	NA
chr6:clu_67059_NA	<=1 sample with coverage>min_coverage	NA	NA	NA	NA	NA
chr6:clu_67060_NA	<=1 sample with coverage>min_coverage	NA	NA	NA	NA	NA
chr6:clu_67099_NA	<=1 sample with coverage>min_coverage	NA	NA	NA	NA	NA
chr6:clu_67100_NA	<=1 sample with coverage>min_coverage	NA	NA	NA	NA	NA
chr6:clu_67105_NA	<=1 sample with coverage>min_coverage	NA	NA	NA	NA	NA
chr6:clu_67110_NA	<=1 sample with coverage>min_coverage	NA	NA	NA	NA	NA
chr6:clu_67111_NA	<=1 sample with coverage>min_coverage	NA	NA	NA	NA	NA
chr6:clu_67112_NA	<=1 sample with coverage>min_coverage	NA	NA	NA	NA	NA
chr6:clu_67114_NA	<=1 sample with coverage>min_coverage	NA	NA	NA	NA	NA
chr6:clu_67115_NA	<=1 sample with coverage>min_coverage	NA	NA	NA	NA	NA
chr6:clu_67116_NA	<=1 sample with coverage>min_coverage	NA	NA	NA	NA	NA
chr6:clu_67124_NA	<=1 sample with coverage>min_coverage	NA	NA	NA	NA	NA
chr6:clu_67125_NA	<=1 sample with coverage>min_coverage	NA	NA	NA	NA	NA
chr6:clu_67127_NA	<=1 sample with coverage>min_coverage	NA	NA	NA	NA	NA
chr6:clu_67130_NA	<=1 sample with coverage>0	NA	NA	NA	NA	NA
chr6:clu_67141_NA	<=1 sample with coverage>min_coverage	NA	NA	NA	NA	NA
chr6:clu_67142_NA	<=1 sample with coverage>min_coverage	NA	NA	NA	NA	NA
chr6:clu_67143_NA	<=1 sample with coverage>min_coverage	NA	NA	NA	NA	NA
chr6:clu_67144_NA	<=1 sample with coverage>min_coverage	NA	NA	NA	NA	NA
chr6:clu_67150_NA	<=1 sample with coverage>min_coverage	NA	NA	NA	NA	NA
chr6:clu_67151_NA	<=1 sample with coverage>min_coverage	NA	NA	NA	NA	NA
chr6:clu_67185_NA	<=1 sample with coverage>min_coverage	NA	NA	NA	NA	NA
chr6:clu_67231_NA	<=1 sample with coverage>min_coverage	NA	NA	NA	NA	NA
chr6:clu_67241_NA	<=1 sample with coverage>min_coverage	NA	NA	NA	NA	NA
chr6:clu_67253_NA	<=1 sample with coverage>min_coverage	NA	NA	NA	NA	NA
chr6:clu_67261_NA	<=1 sample with coverage>min_coverage	NA	NA	NA	NA	NA
chr6:clu_67263_NA	<=1 sample with coverage>min_coverage	NA	NA	NA	NA	NA
chr6:clu_67270_NA	<=1 sample with coverage>min_coverage	NA	NA	NA	NA	NA
chr6:clu_67273_NA	Not enough valid samples	NA	NA	NA	NA	NA
chr6:clu_67278_NA	<=1 sample with coverage>min_coverage	NA	NA	NA	NA	NA
chr6:clu_67286_NA	<=1 sample with coverage>min_coverage	NA	NA	NA	NA	NA
chr6:clu_67288_NA	<=1 sample with coverage>min_coverage	NA	NA	NA	NA	NA
chr6:clu_67290_NA	<=1 sample with coverage>min_coverage	NA	NA	NA	NA	NA
chr6:clu_67309_NA	<=1 sample with coverage>min_coverage	NA	NA	NA	NA	NA
chr6:clu_67314_NA	<=1 sample with coverage>min_coverage	NA	NA	NA	NA	NA
chr6:clu_67319_NA	<=1 sample with coverage>min_coverage	NA	NA	NA	NA	NA
chr6:clu_67334_NA	<=1 sample with coverage>min_coverage	NA	NA	NA	NA	NA
chr6:clu_67335_NA	<=1 sample with coverage>min_coverage	NA	NA	NA	NA	NA
chr6:clu_67336_NA	<=1 sample with coverage>min_coverage	NA	NA	NA	NA	NA
chr6:clu_67338_NA	<=1 sample with coverage>min_coverage	NA	NA	NA	NA	NA
chr6:clu_67339_NA	<=1 sample with coverage>min_coverage	NA	NA	NA	NA	NA
chr6:clu_67343_NA	<=1 sample with coverage>min_coverage	NA	NA	NA	NA	NA
chr6:clu_67356_NA	<=1 sample with coverage>min_coverage	NA	NA	NA	NA	NA
chr6:clu_67358_NA	<=1 sample with coverage>min_coverage	NA	NA	NA	NA	NA
chr6:clu_67359_NA	<=1 sample with coverage>min_coverage	NA	NA	NA	NA	NA
chr6:clu_67363_NA	<=1 sample with coverage>min_coverage	NA	NA	NA	NA	NA
chr6:clu_67365_NA	<=1 sample with coverage>min_coverage	NA	NA	NA	NA	NA
chr6:clu_67366_NA	<=1 sample with coverage>min_coverage	NA	NA	NA	NA	NA
chr6:clu_67370_NA	<=1 sample with coverage>min_coverage	NA	NA	NA	NA	NA
chr6:clu_67371_NA	Not enough valid samples	NA	NA	NA	NA	NA
chr6:clu_67372_NA	<=1 sample with coverage>min_coverage	NA	NA	NA	NA	NA
chr6:clu_67374_NA	<=1 sample with coverage>min_coverage	NA	NA	NA	NA	NA
chr6:clu_67375_NA	Not enough valid samples	NA	NA	NA	NA	NA
chr6:clu_67377_NA	<=1 sample with coverage>min_coverage	NA	NA	NA	NA	NA
chr6:clu_67378_NA	<=1 sample with coverage>min_coverage	NA	NA	NA	NA	NA
chr6:clu_67385_NA	<=1 sample with coverage>min_coverage	NA	NA	NA	NA	NA
chr6:clu_67391_NA	<=1 sample with coverage>min_coverage	NA	NA	NA	NA	NA
chr6:clu_67395_NA	<=1 sample with coverage>min_coverage	NA	NA	NA	NA	NA
chr6:clu_67404_NA	<=1 sample with coverage>min_coverage	NA	NA	NA	NA	NA
chr6:clu_67407_NA	<=1 sample with coverage>min_coverage	NA	NA	NA	NA	NA
chr6:clu_67447_NA	<=1 sample with coverage>min_coverage	NA	NA	NA	NA	NA
chr6:clu_67448_NA	<=1 sample with coverage>min_coverage	NA	NA	NA	NA	NA
chr6:clu_67449_NA	<=1 sample with coverage>min_coverage	NA	NA	NA	NA	NA
chr6:clu_67450_NA	<=1 sample with coverage>min_coverage	NA	NA	NA	NA	NA
chr6:clu_67451_NA	<=1 sample with coverage>min_coverage	NA	NA	NA	NA	NA
chr6:clu_67452_NA	<=1 sample with coverage>min_coverage	NA	NA	NA	NA	NA
chr6:clu_67453_NA	<=1 sample with coverage>min_coverage	NA	NA	NA	NA	NA
chr6:clu_67454_NA	<=1 sample with coverage>min_coverage	NA	NA	NA	NA	NA
chr6:clu_67462_NA	<=1 sample with coverage>0	NA	NA	NA	NA	NA
chr6:clu_67471_NA	<=1 sample with coverage>min_coverage	NA	NA	NA	NA	NA
chr6:clu_67501_NA	Not enough valid samples	NA	NA	NA	NA	NA
chr6:clu_67507_NA	<=1 sample with coverage>min_coverage	NA	NA	NA	NA	NA
chr6:clu_67508_NA	<=1 sample with coverage>min_coverage	NA	NA	NA	NA	NA
chr6:clu_67512_NA	<=1 sample with coverage>min_coverage	NA	NA	NA	NA	NA
chr6:clu_67513_NA	<=1 sample with coverage>min_coverage	NA	NA	NA	NA	NA
chr6:clu_67515_NA	<=1 sample with coverage>min_coverage	NA	NA	NA	NA	NA
chr6:clu_67524_NA	<=1 sample with coverage>min_coverage	NA	NA	NA	NA	NA
chr6:clu_67525_NA	<=1 sample with coverage>0	NA	NA	NA	NA	NA
chr6:clu_67534_NA	<=1 sample with coverage>0	NA	NA	NA	NA	NA
chr6:clu_67536_NA	<=1 sample with coverage>0	NA	NA	NA	NA	NA
chr6:clu_67538_NA	<=1 sample with coverage>min_coverage	NA	NA	NA	NA	NA
chr6:clu_67539_NA	<=1 sample with coverage>min_coverage	NA	NA	NA	NA	NA
chr6:clu_67555_NA	<=1 sample with coverage>min_coverage	NA	NA	NA	NA	NA
chr6:clu_67604_NA	<=1 sample with coverage>min_coverage	NA	NA	NA	NA	NA
chr6:clu_67605_NA	<=1 sample with coverage>0	NA	NA	NA	NA	NA
chr6:clu_67606_NA	Not enough valid samples	NA	NA	NA	NA	NA
chr6:clu_67607_NA	<=1 sample with coverage>min_coverage	NA	NA	NA	NA	NA
chr6:clu_67608_NA	<=1 sample with coverage>min_coverage	NA	NA	NA	NA	NA
chr6:clu_67609_NA	<=1 sample with coverage>min_coverage	NA	NA	NA	NA	NA
chr6:clu_67610_NA	<=1 sample with coverage>min_coverage	NA	NA	NA	NA	NA
chr6:clu_67611_NA	<2 introns used in >=min_samples_per_intron samples	NA	NA	NA	NA	NA
chr6:clu_67628_NA	<=1 sample with coverage>0	NA	NA	NA	NA	NA
chr6:clu_67672_NA	<=1 sample with coverage>min_coverage	NA	NA	NA	NA	NA
chr6:clu_67702_NA	<=1 sample with coverage>0	NA	NA	NA	NA	NA
chr6:clu_67731_NA	<=1 sample with coverage>min_coverage	NA	NA	NA	NA	NA
chr6:clu_67734_NA	<=1 sample with coverage>min_coverage	NA	NA	NA	NA	NA
chr6:clu_67736_NA	<=1 sample with coverage>min_coverage	NA	NA	NA	NA	NA
chr6:clu_67791_NA	<=1 sample with coverage>min_coverage	NA	NA	NA	NA	NA
chr6:clu_67817_NA	<=1 sample with coverage>min_coverage	NA	NA	NA	NA	NA
chr6:clu_67820_NA	<=1 sample with coverage>min_coverage	NA	NA	NA	NA	NA
chr6:clu_67827_NA	<=1 sample with coverage>min_coverage	NA	NA	NA	NA	NA
chr6:clu_67839_NA	<=1 sample with coverage>min_coverage	NA	NA	NA	NA	NA
chr6:clu_67840_NA	<=1 sample with coverage>min_coverage	NA	NA	NA	NA	NA
chr6:clu_67846_NA	<=1 sample with coverage>min_coverage	NA	NA	NA	NA	NA
chr6:clu_67847_NA	<=1 sample with coverage>min_coverage	NA	NA	NA	NA	NA
chr6:clu_67848_NA	<=1 sample with coverage>min_coverage	NA	NA	NA	NA	NA
chr6:clu_67849_NA	<=1 sample with coverage>min_coverage	NA	NA	NA	NA	NA
chr6:clu_67850_NA	<=1 sample with coverage>min_coverage	NA	NA	NA	NA	NA
chr6:clu_67854_NA	<2 introns used in >=min_samples_per_intron samples	NA	NA	NA	NA	NA
chr6:clu_67855_NA	<=1 sample with coverage>min_coverage	NA	NA	NA	NA	NA
chr6:clu_67856_NA	<=1 sample with coverage>min_coverage	NA	NA	NA	NA	NA
chr6:clu_67857_NA	<=1 sample with coverage>min_coverage	NA	NA	NA	NA	NA
chr6:clu_67858_NA	<=1 sample with coverage>min_coverage	NA	NA	NA	NA	NA
chr6:clu_67859_NA	<=1 sample with coverage>0	NA	NA	NA	NA	NA
chr6:clu_67884_NA	<=1 sample with coverage>min_coverage	NA	NA	NA	NA	NA
chr6:clu_67885_NA	<=1 sample with coverage>min_coverage	NA	NA	NA	NA	NA
chr6:clu_67886_NA	<=1 sample with coverage>min_coverage	NA	NA	NA	NA	NA
chr6:clu_67891_NA	<=1 sample with coverage>min_coverage	NA	NA	NA	NA	NA
chr6:clu_67897_NA	Not enough valid samples	NA	NA	NA	NA	NA
chr6:clu_67898_NA	<=1 sample with coverage>min_coverage	NA	NA	NA	NA	NA
chr6:clu_67899_NA	<=1 sample with coverage>min_coverage	NA	NA	NA	NA	NA
chr6:clu_67901_NA	<=1 sample with coverage>min_coverage	NA	NA	NA	NA	NA
chr6:clu_67902_NA	<=1 sample with coverage>min_coverage	NA	NA	NA	NA	NA
chr6:clu_67908_NA	<=1 sample with coverage>min_coverage	NA	NA	NA	NA	NA
chr6:clu_67911_NA	<=1 sample with coverage>0	NA	NA	NA	NA	NA
chr6:clu_67912_NA	<=1 sample with coverage>0	NA	NA	NA	NA	NA
chr6:clu_67913_NA	<=1 sample with coverage>min_coverage	NA	NA	NA	NA	NA
chr6:clu_67914_NA	<=1 sample with coverage>min_coverage	NA	NA	NA	NA	NA
chr6:clu_67916_NA	<=1 sample with coverage>min_coverage	NA	NA	NA	NA	NA
chr6:clu_67917_NA	<=1 sample with coverage>min_coverage	NA	NA	NA	NA	NA
chr6:clu_67918_NA	<=1 sample with coverage>min_coverage	NA	NA	NA	NA	NA
chr6:clu_67919_NA	<=1 sample with coverage>min_coverage	NA	NA	NA	NA	NA
chr6:clu_67924_NA	<=1 sample with coverage>min_coverage	NA	NA	NA	NA	NA
chr6:clu_67932_NA	<=1 sample with coverage>0	NA	NA	NA	NA	NA
chr6:clu_67978_NA	<=1 sample with coverage>min_coverage	NA	NA	NA	NA	NA
chr6:clu_67984_NA	<=1 sample with coverage>min_coverage	NA	NA	NA	NA	NA
chr6:clu_67995_NA	<=1 sample with coverage>min_coverage	NA	NA	NA	NA	NA
chr6:clu_67997_NA	<=1 sample with coverage>min_coverage	NA	NA	NA	NA	NA
chr6:clu_67999_NA	<=1 sample with coverage>min_coverage	NA	NA	NA	NA	NA
chr6:clu_68007_NA	<=1 sample with coverage>min_coverage	NA	NA	NA	NA	NA
chr6:clu_68020_NA	<=1 sample with coverage>min_coverage	NA	NA	NA	NA	NA
chr6:clu_68029_NA	<=1 sample with coverage>min_coverage	NA	NA	NA	NA	NA
chr6:clu_68037_NA	<=1 sample with coverage>min_coverage	NA	NA	NA	NA	NA
chr6:clu_68057_NA	<=1 sample with coverage>min_coverage	NA	NA	NA	NA	NA
chr6:clu_68063_NA	<=1 sample with coverage>min_coverage	NA	NA	NA	NA	NA
chr6:clu_68064_NA	<=1 sample with coverage>0	NA	NA	NA	NA	NA
chr6:clu_68069_NA	<=1 sample with coverage>0	NA	NA	NA	NA	NA
chr6:clu_68108_NA	<=1 sample with coverage>min_coverage	NA	NA	NA	NA	NA
chr6:clu_68109_NA	<=1 sample with coverage>min_coverage	NA	NA	NA	NA	NA
chr6:clu_68110_NA	<=1 sample with coverage>min_coverage	NA	NA	NA	NA	NA
chr6:clu_68112_NA	<=1 sample with coverage>min_coverage	NA	NA	NA	NA	NA
chr6:clu_68120_NA	<=1 sample with coverage>min_coverage	NA	NA	NA	NA	NA
chr6:clu_68125_NA	<=1 sample with coverage>min_coverage	NA	NA	NA	NA	NA
chr6:clu_68148_NA	<=1 sample with coverage>min_coverage	NA	NA	NA	NA	NA
chr6:clu_68149_NA	<=1 sample with coverage>min_coverage	NA	NA	NA	NA	NA
chr6:clu_68150_NA	<=1 sample with coverage>min_coverage	NA	NA	NA	NA	NA
chr6:clu_68151_NA	<=1 sample with coverage>min_coverage	NA	NA	NA	NA	NA
chr6:clu_68158_NA	<=1 sample with coverage>min_coverage	NA	NA	NA	NA	NA
chr6:clu_68159_NA	<=1 sample with coverage>min_coverage	NA	NA	NA	NA	NA
chr6:clu_68160_NA	<=1 sample with coverage>min_coverage	NA	NA	NA	NA	NA
chr6:clu_68161_NA	<=1 sample with coverage>0	NA	NA	NA	NA	NA
chr6:clu_68162_NA	<=1 sample with coverage>min_coverage	NA	NA	NA	NA	NA
chr6:clu_68163_NA	<2 introns used in >=min_samples_per_intron samples	NA	NA	NA	NA	NA
chr6:clu_68164_NA	<=1 sample with coverage>min_coverage	NA	NA	NA	NA	NA
chr6:clu_68183_NA	<=1 sample with coverage>min_coverage	NA	NA	NA	NA	NA
chr6:clu_68186_NA	<=1 sample with coverage>min_coverage	NA	NA	NA	NA	NA
chr6:clu_68202_NA	<=1 sample with coverage>min_coverage	NA	NA	NA	NA	NA
chr6:clu_68226_NA	<=1 sample with coverage>min_coverage	NA	NA	NA	NA	NA
chr6:clu_68238_NA	<=1 sample with coverage>min_coverage	NA	NA	NA	NA	NA
chr6:clu_68239_NA	<=1 sample with coverage>min_coverage	NA	NA	NA	NA	NA
chr6:clu_68245_NA	<=1 sample with coverage>0	NA	NA	NA	NA	NA
chr6:clu_68258_NA	<=1 sample with coverage>min_coverage	NA	NA	NA	NA	NA
chr6:clu_68260_NA	<=1 sample with coverage>min_coverage	NA	NA	NA	NA	NA
chr6:clu_68271_NA	<=1 sample with coverage>min_coverage	NA	NA	NA	NA	NA
chr6:clu_68277_NA	<=1 sample with coverage>min_coverage	NA	NA	NA	NA	NA
chr6:clu_68281_NA	<=1 sample with coverage>min_coverage	NA	NA	NA	NA	NA
chr6:clu_68288_NA	<=1 sample with coverage>min_coverage	NA	NA	NA	NA	NA
chr6:clu_68294_NA	<=1 sample with coverage>min_coverage	NA	NA	NA	NA	NA
chr6:clu_68338_NA	<=1 sample with coverage>min_coverage	NA	NA	NA	NA	NA
chr6:clu_68339_NA	<=1 sample with coverage>min_coverage	NA	NA	NA	NA	NA
chr6:clu_68348_NA	<=1 sample with coverage>min_coverage	NA	NA	NA	NA	NA
chr6:clu_68350_NA	<=1 sample with coverage>min_coverage	NA	NA	NA	NA	NA
chr6:clu_68414_NA	<=1 sample with coverage>min_coverage	NA	NA	NA	NA	NA
chr6:clu_68420_NA	<=1 sample with coverage>min_coverage	NA	NA	NA	NA	NA
chr6:clu_68431_NA	<=1 sample with coverage>min_coverage	NA	NA	NA	NA	NA
chr6:clu_68432_NA	<=1 sample with coverage>0	NA	NA	NA	NA	NA
chr6:clu_68433_NA	<=1 sample with coverage>0	NA	NA	NA	NA	NA
chr6:clu_68441_NA	<=1 sample with coverage>min_coverage	NA	NA	NA	NA	NA
chr6:clu_68443_NA	<=1 sample with coverage>0	NA	NA	NA	NA	NA
chr6:clu_68450_NA	<=1 sample with coverage>min_coverage	NA	NA	NA	NA	NA
chr6:clu_68452_NA	<=1 sample with coverage>min_coverage	NA	NA	NA	NA	NA
chr6:clu_68464_NA	<=1 sample with coverage>min_coverage	NA	NA	NA	NA	NA
chr6:clu_68479_NA	<=1 sample with coverage>min_coverage	NA	NA	NA	NA	NA
chr6:clu_68527_NA	<=1 sample with coverage>min_coverage	NA	NA	NA	NA	NA
chr6:clu_68556_NA	<=1 sample with coverage>min_coverage	NA	NA	NA	NA	NA
chr6:clu_68565_NA	<=1 sample with coverage>0	NA	NA	NA	NA	NA
chr6:clu_68567_NA	<=1 sample with coverage>min_coverage	NA	NA	NA	NA	NA
chr6:clu_68568_NA	<=1 sample with coverage>min_coverage	NA	NA	NA	NA	NA
chr6:clu_68569_NA	<=1 sample with coverage>min_coverage	NA	NA	NA	NA	NA
chr6:clu_68570_NA	<=1 sample with coverage>0	NA	NA	NA	NA	NA
chr6:clu_68573_NA	<=1 sample with coverage>min_coverage	NA	NA	NA	NA	NA
chr6:clu_68574_NA	<=1 sample with coverage>min_coverage	NA	NA	NA	NA	NA
chr6:clu_68605_NA	<=1 sample with coverage>min_coverage	NA	NA	NA	NA	NA
chr6:clu_68611_NA	<=1 sample with coverage>min_coverage	NA	NA	NA	NA	NA
chr6:clu_68612_NA	<=1 sample with coverage>min_coverage	NA	NA	NA	NA	NA
chr6:clu_68613_NA	<=1 sample with coverage>min_coverage	NA	NA	NA	NA	NA
chr6:clu_68644_NA	<=1 sample with coverage>0	NA	NA	NA	NA	NA
chr6:clu_68650_NA	<=1 sample with coverage>min_coverage	NA	NA	NA	NA	NA
chr6:clu_68685_NA	<=1 sample with coverage>min_coverage	NA	NA	NA	NA	NA
chr6:clu_68688_NA	<=1 sample with coverage>min_coverage	NA	NA	NA	NA	NA
chr6:clu_68692_NA	<=1 sample with coverage>min_coverage	NA	NA	NA	NA	NA
chr6:clu_68693_NA	<=1 sample with coverage>min_coverage	NA	NA	NA	NA	NA
chr6:clu_68694_NA	<=1 sample with coverage>min_coverage	NA	NA	NA	NA	NA
chr6:clu_68695_NA	<=1 sample with coverage>min_coverage	NA	NA	NA	NA	NA
chr6:clu_68697_NA	<2 introns used in >=min_samples_per_intron samples	NA	NA	NA	NA	NA
chr6:clu_68698_NA	<=1 sample with coverage>min_coverage	NA	NA	NA	NA	NA
chr6:clu_68699_NA	<=1 sample with coverage>min_coverage	NA	NA	NA	NA	NA
chr6:clu_68700_NA	<=1 sample with coverage>min_coverage	NA	NA	NA	NA	NA
chr6:clu_68701_NA	<=1 sample with coverage>min_coverage	NA	NA	NA	NA	NA
chr6:clu_68702_NA	<=1 sample with coverage>min_coverage	NA	NA	NA	NA	NA
chr6:clu_68704_NA	<2 introns used in >=min_samples_per_intron samples	NA	NA	NA	NA	NA
chr6:clu_68706_NA	<2 introns used in >=min_samples_per_intron samples	NA	NA	NA	NA	NA
chr6:clu_68707_NA	<=1 sample with coverage>min_coverage	NA	NA	NA	NA	NA
chr6:clu_68708_NA	<=1 sample with coverage>min_coverage	NA	NA	NA	NA	NA
chr6:clu_68709_NA	<=1 sample with coverage>min_coverage	NA	NA	NA	NA	NA
chr6:clu_68711_NA	<=1 sample with coverage>min_coverage	NA	NA	NA	NA	NA
chr6:clu_68712_NA	<=1 sample with coverage>min_coverage	NA	NA	NA	NA	NA
chr6:clu_68713_NA	<=1 sample with coverage>min_coverage	NA	NA	NA	NA	NA
chr6:clu_68714_NA	<=1 sample with coverage>min_coverage	NA	NA	NA	NA	NA
chr6:clu_68715_NA	<=1 sample with coverage>min_coverage	NA	NA	NA	NA	NA
chr6:clu_68716_NA	<=1 sample with coverage>min_coverage	NA	NA	NA	NA	NA
chr6:clu_68717_NA	<=1 sample with coverage>min_coverage	NA	NA	NA	NA	NA
chr6:clu_68724_NA	<=1 sample with coverage>min_coverage	NA	NA	NA	NA	NA
chr6:clu_68725_NA	<=1 sample with coverage>min_coverage	NA	NA	NA	NA	NA
chr6:clu_68726_NA	<=1 sample with coverage>min_coverage	NA	NA	NA	NA	NA
chr6:clu_68727_NA	<=1 sample with coverage>min_coverage	NA	NA	NA	NA	NA
chr6:clu_68737_NA	Not enough valid samples	NA	NA	NA	NA	NA
chr6:clu_68747_NA	<=1 sample with coverage>min_coverage	NA	NA	NA	NA	NA
chr6:clu_68748_NA	<=1 sample with coverage>min_coverage	NA	NA	NA	NA	NA
chr6:clu_68749_NA	<2 introns used in >=min_samples_per_intron samples	NA	NA	NA	NA	NA
chr6:clu_68750_NA	<=1 sample with coverage>min_coverage	NA	NA	NA	NA	NA
chr6:clu_68751_NA	<=1 sample with coverage>min_coverage	NA	NA	NA	NA	NA
chr6:clu_68752_NA	<=1 sample with coverage>min_coverage	NA	NA	NA	NA	NA
chr6:clu_68753_NA	<=1 sample with coverage>min_coverage	NA	NA	NA	NA	NA
chr6:clu_68754_NA	<=1 sample with coverage>min_coverage	NA	NA	NA	NA	NA
chr6:clu_68757_NA	<=1 sample with coverage>min_coverage	NA	NA	NA	NA	NA
chr6:clu_68764_NA	<=1 sample with coverage>min_coverage	NA	NA	NA	NA	NA
chr6:clu_68765_NA	<=1 sample with coverage>min_coverage	NA	NA	NA	NA	NA
chr6:clu_68767_NA	<=1 sample with coverage>0	NA	NA	NA	NA	NA
chr6:clu_68768_NA	<=1 sample with coverage>min_coverage	NA	NA	NA	NA	NA
chr6:clu_68769_NA	<=1 sample with coverage>min_coverage	NA	NA	NA	NA	NA
chr6:clu_68770_NA	<=1 sample with coverage>min_coverage	NA	NA	NA	NA	NA
chr6:clu_68773_NA	<=1 sample with coverage>min_coverage	NA	NA	NA	NA	NA
chr6:clu_68774_NA	<=1 sample with coverage>min_coverage	NA	NA	NA	NA	NA
chr6:clu_68776_NA	<=1 sample with coverage>min_coverage	NA	NA	NA	NA	NA
chr6:clu_68777_NA	<=1 sample with coverage>min_coverage	NA	NA	NA	NA	NA
chr6:clu_68814_NA	<=1 sample with coverage>min_coverage	NA	NA	NA	NA	NA
chr6:clu_68826_NA	<=1 sample with coverage>min_coverage	NA	NA	NA	NA	NA
chr6:clu_68827_NA	<=1 sample with coverage>min_coverage	NA	NA	NA	NA	NA
chr6:clu_68828_NA	Not enough valid samples	NA	NA	NA	NA	NA
chr6:clu_68845_NA	<=1 sample with coverage>min_coverage	NA	NA	NA	NA	NA
chr6:clu_68849_NA	<=1 sample with coverage>min_coverage	NA	NA	NA	NA	NA
chr6:clu_68850_NA	<=1 sample with coverage>min_coverage	NA	NA	NA	NA	NA
chr6:clu_68854_NA	<=1 sample with coverage>min_coverage	NA	NA	NA	NA	NA
chr6:clu_68859_NA	<=1 sample with coverage>min_coverage	NA	NA	NA	NA	NA
chr6:clu_68875_NA	<=1 sample with coverage>min_coverage	NA	NA	NA	NA	NA
chr6:clu_68879_NA	<=1 sample with coverage>min_coverage	NA	NA	NA	NA	NA
chr6:clu_68886_NA	<=1 sample with coverage>min_coverage	NA	NA	NA	NA	NA
chr6:clu_68904_NA	<=1 sample with coverage>min_coverage	NA	NA	NA	NA	NA
chr6:clu_68909_NA	<=1 sample with coverage>min_coverage	NA	NA	NA	NA	NA
chr6:clu_68910_NA	<=1 sample with coverage>min_coverage	NA	NA	NA	NA	NA
chr6:clu_68914_NA	<=1 sample with coverage>min_coverage	NA	NA	NA	NA	NA
chr6:clu_68933_NA	<=1 sample with coverage>min_coverage	NA	NA	NA	NA	NA
chr6:clu_68936_NA	Not enough valid samples	NA	NA	NA	NA	NA
chr6:clu_68937_NA	<=1 sample with coverage>min_coverage	NA	NA	NA	NA	NA
chr6:clu_68938_NA	<=1 sample with coverage>min_coverage	NA	NA	NA	NA	NA
chr6:clu_68939_NA	<=1 sample with coverage>min_coverage	NA	NA	NA	NA	NA
chr6:clu_68941_NA	<=1 sample with coverage>min_coverage	NA	NA	NA	NA	NA
chr6:clu_68942_NA	<=1 sample with coverage>min_coverage	NA	NA	NA	NA	NA
chr6:clu_68943_NA	<=1 sample with coverage>min_coverage	NA	NA	NA	NA	NA
chr6:clu_68944_NA	<=1 sample with coverage>min_coverage	NA	NA	NA	NA	NA
chr6:clu_68953_NA	<=1 sample with coverage>min_coverage	NA	NA	NA	NA	NA
chr6:clu_68960_NA	<=1 sample with coverage>0	NA	NA	NA	NA	NA
chr6:clu_68965_NA	<=1 sample with coverage>min_coverage	NA	NA	NA	NA	NA
chr6:clu_68969_NA	<=1 sample with coverage>min_coverage	NA	NA	NA	NA	NA
chr6:clu_68972_NA	<=1 sample with coverage>min_coverage	NA	NA	NA	NA	NA
chr6:clu_68979_NA	<=1 sample with coverage>0	NA	NA	NA	NA	NA
chr6:clu_68981_NA	<=1 sample with coverage>min_coverage	NA	NA	NA	NA	NA
chr6:clu_69010_NA	<=1 sample with coverage>min_coverage	NA	NA	NA	NA	NA
chr6:clu_69034_NA	<=1 sample with coverage>0	NA	NA	NA	NA	NA
chr6:clu_69036_NA	<=1 sample with coverage>min_coverage	NA	NA	NA	NA	NA
chr6:clu_69039_NA	<=1 sample with coverage>min_coverage	NA	NA	NA	NA	NA
chr6:clu_69052_NA	<=1 sample with coverage>min_coverage	NA	NA	NA	NA	NA
chr6:clu_69056_NA	<=1 sample with coverage>min_coverage	NA	NA	NA	NA	NA
chr6:clu_69057_NA	<=1 sample with coverage>min_coverage	NA	NA	NA	NA	NA
chr6:clu_69058_NA	<=1 sample with coverage>min_coverage	NA	NA	NA	NA	NA
chr6:clu_69088_NA	timeout	NA	NA	NA	NA	NA
chr6:clu_69089_NA	<=1 sample with coverage>min_coverage	NA	NA	NA	NA	NA
chr6:clu_69090_NA	<=1 sample with coverage>min_coverage	NA	NA	NA	NA	NA
chr6:clu_69091_NA	<=1 sample with coverage>0	NA	NA	NA	NA	NA
chr6:clu_69092_NA	<=1 sample with coverage>min_coverage	NA	NA	NA	NA	NA
chr6:clu_69093_NA	<=1 sample with coverage>min_coverage	NA	NA	NA	NA	NA
chr6:clu_69094_NA	<=1 sample with coverage>min_coverage	NA	NA	NA	NA	NA
chr6:clu_69095_NA	<=1 sample with coverage>min_coverage	NA	NA	NA	NA	NA
chr6:clu_69097_NA	<=1 sample with coverage>min_coverage	NA	NA	NA	NA	NA
chr6:clu_69098_NA	<=1 sample with coverage>min_coverage	NA	NA	NA	NA	NA
chr6:clu_69099_NA	<=1 sample with coverage>min_coverage	NA	NA	NA	NA	NA
chr6:clu_69130_NA	<=1 sample with coverage>min_coverage	NA	NA	NA	NA	NA
chr6:clu_69132_NA	<=1 sample with coverage>min_coverage	NA	NA	NA	NA	NA
chr6:clu_69133_NA	<=1 sample with coverage>min_coverage	NA	NA	NA	NA	NA
chr6:clu_69134_NA	<=1 sample with coverage>min_coverage	NA	NA	NA	NA	NA
chr6:clu_69143_NA	<=1 sample with coverage>min_coverage	NA	NA	NA	NA	NA
chr6:clu_69151_NA	<=1 sample with coverage>min_coverage	NA	NA	NA	NA	NA
chr6:clu_69152_NA	<=1 sample with coverage>min_coverage	NA	NA	NA	NA	NA
chr6:clu_69165_NA	<=1 sample with coverage>min_coverage	NA	NA	NA	NA	NA
chr6:clu_69217_NA	<=1 sample with coverage>min_coverage	NA	NA	NA	NA	NA
chr6:clu_69233_NA	<=1 sample with coverage>min_coverage	NA	NA	NA	NA	NA
chr6:clu_69234_NA	<=1 sample with coverage>min_coverage	NA	NA	NA	NA	NA
chr6:clu_69235_NA	Not enough valid samples	NA	NA	NA	NA	NA
chr6:clu_69236_NA	<=1 sample with coverage>min_coverage	NA	NA	NA	NA	NA
chr6:clu_69237_NA	<=1 sample with coverage>min_coverage	NA	NA	NA	NA	NA
chr6:clu_69238_NA	<2 introns used in >=min_samples_per_intron samples	NA	NA	NA	NA	NA
chr6:clu_69239_NA	<=1 sample with coverage>min_coverage	NA	NA	NA	NA	NA
chr6:clu_69240_NA	<=1 sample with coverage>min_coverage	NA	NA	NA	NA	NA
chr6:clu_69241_NA	Not enough valid samples	NA	NA	NA	NA	NA
chr6:clu_69242_NA	<=1 sample with coverage>min_coverage	NA	NA	NA	NA	NA
chr6:clu_69244_NA	<=1 sample with coverage>min_coverage	NA	NA	NA	NA	NA
chr6:clu_69246_NA	<=1 sample with coverage>min_coverage	NA	NA	NA	NA	NA
chr6:clu_69247_NA	<=1 sample with coverage>min_coverage	NA	NA	NA	NA	NA
chr6:clu_69249_NA	<=1 sample with coverage>min_coverage	NA	NA	NA	NA	NA
chr6:clu_69250_NA	<=1 sample with coverage>min_coverage	NA	NA	NA	NA	NA
chr6:clu_69258_NA	<=1 sample with coverage>min_coverage	NA	NA	NA	NA	NA
chr6:clu_69273_NA	<=1 sample with coverage>min_coverage	NA	NA	NA	NA	NA
chr6:clu_69278_NA	<=1 sample with coverage>min_coverage	NA	NA	NA	NA	NA
chr6:clu_69279_NA	<=1 sample with coverage>min_coverage	NA	NA	NA	NA	NA
chr6:clu_69280_NA	<=1 sample with coverage>min_coverage	NA	NA	NA	NA	NA
chr6:clu_69301_NA	Not enough valid samples	NA	NA	NA	NA	NA
chr6:clu_69309_NA	<=1 sample with coverage>min_coverage	NA	NA	NA	NA	NA
chr6:clu_69324_NA	Not enough valid samples	NA	NA	NA	NA	NA
chr6:clu_69325_NA	<2 introns used in >=min_samples_per_intron samples	NA	NA	NA	NA	NA
chr6:clu_69326_NA	Not enough valid samples	NA	NA	NA	NA	NA
chr6:clu_69336_NA	<=1 sample with coverage>min_coverage	NA	NA	NA	NA	NA
chr6:clu_69339_NA	<=1 sample with coverage>min_coverage	NA	NA	NA	NA	NA
chr6:clu_69340_NA	<=1 sample with coverage>min_coverage	NA	NA	NA	NA	NA
chr6:clu_69341_NA	<=1 sample with coverage>min_coverage	NA	NA	NA	NA	NA
chr6:clu_69342_NA	<=1 sample with coverage>min_coverage	NA	NA	NA	NA	NA
chr6:clu_69343_NA	<=1 sample with coverage>min_coverage	NA	NA	NA	NA	NA
chr6:clu_69344_NA	<=1 sample with coverage>min_coverage	NA	NA	NA	NA	NA
chr6:clu_69345_NA	<=1 sample with coverage>min_coverage	NA	NA	NA	NA	NA
chr6:clu_69346_NA	<=1 sample with coverage>min_coverage	NA	NA	NA	NA	NA
chr6:clu_69376_NA	<=1 sample with coverage>min_coverage	NA	NA	NA	NA	NA
chr6:clu_69392_NA	<=1 sample with coverage>min_coverage	NA	NA	NA	NA	NA
chr6:clu_69393_NA	<=1 sample with coverage>min_coverage	NA	NA	NA	NA	NA
chr6:clu_69394_NA	<=1 sample with coverage>min_coverage	NA	NA	NA	NA	NA
chr6:clu_69395_NA	<=1 sample with coverage>0	NA	NA	NA	NA	NA
chr6:clu_69396_NA	<=1 sample with coverage>min_coverage	NA	NA	NA	NA	NA
chr6:clu_69397_NA	<=1 sample with coverage>min_coverage	NA	NA	NA	NA	NA
chr6:clu_69398_NA	<=1 sample with coverage>min_coverage	NA	NA	NA	NA	NA
chr6:clu_69401_NA	<=1 sample with coverage>0	NA	NA	NA	NA	NA
chr6:clu_69402_NA	<=1 sample with coverage>min_coverage	NA	NA	NA	NA	NA
chr6:clu_69403_NA	<=1 sample with coverage>min_coverage	NA	NA	NA	NA	NA
chr6:clu_69405_NA	<=1 sample with coverage>min_coverage	NA	NA	NA	NA	NA
chr6:clu_69406_NA	<=1 sample with coverage>min_coverage	NA	NA	NA	NA	NA
chr6:clu_69407_NA	<=1 sample with coverage>min_coverage	NA	NA	NA	NA	NA
chr6:clu_69408_NA	<=1 sample with coverage>min_coverage	NA	NA	NA	NA	NA
chr6:clu_69420_NA	<=1 sample with coverage>min_coverage	NA	NA	NA	NA	NA
chr6:clu_69427_NA	<=1 sample with coverage>min_coverage	NA	NA	NA	NA	NA
chr6:clu_69433_NA	<=1 sample with coverage>min_coverage	NA	NA	NA	NA	NA
chr6:clu_69436_NA	<=1 sample with coverage>min_coverage	NA	NA	NA	NA	NA
chr6:clu_69439_NA	<=1 sample with coverage>min_coverage	NA	NA	NA	NA	NA
chr6:clu_69440_NA	<=1 sample with coverage>min_coverage	NA	NA	NA	NA	NA
chr6:clu_69453_NA	<=1 sample with coverage>0	NA	NA	NA	NA	NA
chr6:clu_69487_NA	<=1 sample with coverage>0	NA	NA	NA	NA	NA
chr6:clu_69499_NA	<=1 sample with coverage>min_coverage	NA	NA	NA	NA	NA
chr6:clu_69521_NA	<=1 sample with coverage>min_coverage	NA	NA	NA	NA	NA
chr6:clu_69530_NA	<=1 sample with coverage>min_coverage	NA	NA	NA	NA	NA
chr6:clu_69531_NA	<=1 sample with coverage>min_coverage	NA	NA	NA	NA	NA
chr6:clu_69534_NA	<=1 sample with coverage>min_coverage	NA	NA	NA	NA	NA
chr6:clu_69535_NA	<=1 sample with coverage>min_coverage	NA	NA	NA	NA	NA
chr6:clu_69536_NA	<=1 sample with coverage>min_coverage	NA	NA	NA	NA	NA
chr6:clu_69541_NA	<=1 sample with coverage>min_coverage	NA	NA	NA	NA	NA
chr6:clu_69551_NA	<=1 sample with coverage>0	NA	NA	NA	NA	NA
chr6:clu_69561_NA	<=1 sample with coverage>min_coverage	NA	NA	NA	NA	NA
chr6:clu_69581_NA	<=1 sample with coverage>min_coverage	NA	NA	NA	NA	NA
chr6:clu_69583_NA	<=1 sample with coverage>min_coverage	NA	NA	NA	NA	NA
chr6:clu_69602_NA	<=1 sample with coverage>min_coverage	NA	NA	NA	NA	NA
chr6:clu_69603_NA	<=1 sample with coverage>min_coverage	NA	NA	NA	NA	NA
chr6:clu_69606_NA	<=1 sample with coverage>0	NA	NA	NA	NA	NA
chr6:clu_69607_NA	<=1 sample with coverage>min_coverage	NA	NA	NA	NA	NA
chr6:clu_69609_NA	<=1 sample with coverage>min_coverage	NA	NA	NA	NA	NA
chr6:clu_69610_NA	<=1 sample with coverage>min_coverage	NA	NA	NA	NA	NA
chr6:clu_69611_NA	<=1 sample with coverage>min_coverage	NA	NA	NA	NA	NA
chr6:clu_69612_NA	<=1 sample with coverage>min_coverage	NA	NA	NA	NA	NA
chr6:clu_69613_NA	<=1 sample with coverage>min_coverage	NA	NA	NA	NA	NA
chr6:clu_69631_NA	<=1 sample with coverage>min_coverage	NA	NA	NA	NA	NA
chr6:clu_69632_NA	<=1 sample with coverage>min_coverage	NA	NA	NA	NA	NA
chr6:clu_69633_NA	<=1 sample with coverage>min_coverage	NA	NA	NA	NA	NA
chr6:clu_69646_NA	<=1 sample with coverage>min_coverage	NA	NA	NA	NA	NA
chr6:clu_69675_NA	<=1 sample with coverage>min_coverage	NA	NA	NA	NA	NA
chr6:clu_69676_NA	<=1 sample with coverage>min_coverage	NA	NA	NA	NA	NA
chr6:clu_69679_NA	<=1 sample with coverage>min_coverage	NA	NA	NA	NA	NA
chr6:clu_69683_NA	<=1 sample with coverage>min_coverage	NA	NA	NA	NA	NA
chr6:clu_69691_NA	<=1 sample with coverage>min_coverage	NA	NA	NA	NA	NA
chr6:clu_69714_NA	Not enough valid samples	NA	NA	NA	NA	NA
chr6:clu_69715_NA	<=1 sample with coverage>min_coverage	NA	NA	NA	NA	NA
chr6:clu_69716_NA	<=1 sample with coverage>min_coverage	NA	NA	NA	NA	NA
chr6:clu_69717_NA	<=1 sample with coverage>min_coverage	NA	NA	NA	NA	NA
chr6:clu_69718_NA	<=1 sample with coverage>min_coverage	NA	NA	NA	NA	NA
chr6:clu_69719_NA	Not enough valid samples	NA	NA	NA	NA	NA
chr6:clu_69720_NA	<=1 sample with coverage>min_coverage	NA	NA	NA	NA	NA
chr6:clu_69735_NA	<=1 sample with coverage>min_coverage	NA	NA	NA	NA	NA
chr6:clu_69736_NA	<=1 sample with coverage>min_coverage	NA	NA	NA	NA	NA
chr6:clu_69756_NA	<=1 sample with coverage>min_coverage	NA	NA	NA	NA	NA
chr6:clu_69778_NA	<=1 sample with coverage>min_coverage	NA	NA	NA	NA	NA
chr6:clu_69786_NA	<=1 sample with coverage>min_coverage	NA	NA	NA	NA	NA
chr6:clu_69812_NA	<=1 sample with coverage>min_coverage	NA	NA	NA	NA	NA
chr6:clu_69815_NA	<=1 sample with coverage>min_coverage	NA	NA	NA	NA	NA
chr6:clu_69816_NA	<=1 sample with coverage>min_coverage	NA	NA	NA	NA	NA
chr6:clu_69817_NA	<=1 sample with coverage>min_coverage	NA	NA	NA	NA	NA
chr6:clu_69818_NA	timeout	NA	NA	NA	NA	NA
chr6:clu_69819_NA	Not enough valid samples	NA	NA	NA	NA	NA
chr6:clu_69820_NA	<=1 sample with coverage>min_coverage	NA	NA	NA	NA	NA
chr6:clu_69823_NA	<=1 sample with coverage>min_coverage	NA	NA	NA	NA	NA
chr6:clu_69829_NA	<=1 sample with coverage>min_coverage	NA	NA	NA	NA	NA
chr6:clu_69830_NA	<=1 sample with coverage>min_coverage	NA	NA	NA	NA	NA
chr6:clu_69834_NA	<=1 sample with coverage>min_coverage	NA	NA	NA	NA	NA
chr6:clu_69864_NA	<=1 sample with coverage>min_coverage	NA	NA	NA	NA	NA
chr6:clu_69887_NA	<=1 sample with coverage>min_coverage	NA	NA	NA	NA	NA
chr6:clu_69888_NA	<=1 sample with coverage>min_coverage	NA	NA	NA	NA	NA
chr6:clu_69891_NA	<=1 sample with coverage>min_coverage	NA	NA	NA	NA	NA
chr6:clu_69896_NA	<=1 sample with coverage>0	NA	NA	NA	NA	NA
chr6:clu_69921_NA	<=1 sample with coverage>min_coverage	NA	NA	NA	NA	NA
chr6:clu_69922_NA	<=1 sample with coverage>min_coverage	NA	NA	NA	NA	NA
chr6:clu_69927_NA	<=1 sample with coverage>min_coverage	NA	NA	NA	NA	NA
chr6:clu_69935_NA	<=1 sample with coverage>min_coverage	NA	NA	NA	NA	NA
chr6:clu_69936_NA	<=1 sample with coverage>min_coverage	NA	NA	NA	NA	NA
chr6:clu_69937_NA	<=1 sample with coverage>min_coverage	NA	NA	NA	NA	NA
chr6:clu_69938_NA	<=1 sample with coverage>min_coverage	NA	NA	NA	NA	NA
chr6:clu_69943_NA	<=1 sample with coverage>min_coverage	NA	NA	NA	NA	NA
chr6:clu_69954_NA	<=1 sample with coverage>min_coverage	NA	NA	NA	NA	NA
chr6:clu_69975_NA	<=1 sample with coverage>0	NA	NA	NA	NA	NA
chr6:clu_69984_NA	<=1 sample with coverage>min_coverage	NA	NA	NA	NA	NA
chr6:clu_69997_NA	<=1 sample with coverage>min_coverage	NA	NA	NA	NA	NA
chr6:clu_70021_NA	<=1 sample with coverage>0	NA	NA	NA	NA	NA
chr6:clu_70051_NA	<=1 sample with coverage>min_coverage	NA	NA	NA	NA	NA
chr6:clu_70069_NA	<=1 sample with coverage>min_coverage	NA	NA	NA	NA	NA
chr6:clu_70070_NA	Not enough valid samples	NA	NA	NA	NA	NA
chr6:clu_70071_NA	<=1 sample with coverage>min_coverage	NA	NA	NA	NA	NA
chr6:clu_70072_NA	Not enough valid samples	NA	NA	NA	NA	NA
chr6:clu_70086_NA	<=1 sample with coverage>min_coverage	NA	NA	NA	NA	NA
chr6:clu_70090_NA	<=1 sample with coverage>0	NA	NA	NA	NA	NA
chr6:clu_70097_NA	<=1 sample with coverage>min_coverage	NA	NA	NA	NA	NA
chr6:clu_70099_NA	Not enough valid samples	NA	NA	NA	NA	NA
chr6:clu_70108_NA	<=1 sample with coverage>min_coverage	NA	NA	NA	NA	NA
chr6:clu_70113_NA	<=1 sample with coverage>min_coverage	NA	NA	NA	NA	NA
chr6:clu_70140_NA	<=1 sample with coverage>min_coverage	NA	NA	NA	NA	NA
chr6:clu_70166_NA	<=1 sample with coverage>min_coverage	NA	NA	NA	NA	NA
chr6:clu_70167_NA	<=1 sample with coverage>min_coverage	NA	NA	NA	NA	NA
chr6:clu_70169_NA	<=1 sample with coverage>min_coverage	NA	NA	NA	NA	NA
chr6:clu_70180_NA	<=1 sample with coverage>min_coverage	NA	NA	NA	NA	NA
chr6:clu_70189_NA	<2 introns used in >=min_samples_per_intron samples	NA	NA	NA	NA	NA
chr6:clu_70191_NA	<=1 sample with coverage>min_coverage	NA	NA	NA	NA	NA
chr6:clu_70205_NA	<=1 sample with coverage>min_coverage	NA	NA	NA	NA	NA
chr6:clu_70222_NA	<=1 sample with coverage>min_coverage	NA	NA	NA	NA	NA
chr6:clu_70237_NA	<=1 sample with coverage>min_coverage	NA	NA	NA	NA	NA
chr6:clu_70248_NA	<=1 sample with coverage>min_coverage	NA	NA	NA	NA	NA
chr6:clu_70254_NA	<=1 sample with coverage>min_coverage	NA	NA	NA	NA	NA
chr6:clu_70256_NA	<=1 sample with coverage>0	NA	NA	NA	NA	NA
chr6:clu_70258_NA	<=1 sample with coverage>min_coverage	NA	NA	NA	NA	NA
chr6:clu_70290_NA	<=1 sample with coverage>min_coverage	NA	NA	NA	NA	NA
chr6:clu_70294_NA	<=1 sample with coverage>min_coverage	NA	NA	NA	NA	NA
chr6:clu_70316_NA	<=1 sample with coverage>min_coverage	NA	NA	NA	NA	NA
chr6:clu_70351_NA	<=1 sample with coverage>min_coverage	NA	NA	NA	NA	NA
chr6:clu_70361_NA	<=1 sample with coverage>min_coverage	NA	NA	NA	NA	NA
chr6:clu_70388_NA	<=1 sample with coverage>min_coverage	NA	NA	NA	NA	NA
chr6:clu_70393_NA	<=1 sample with coverage>min_coverage	NA	NA	NA	NA	NA
chr6:clu_70402_NA	<=1 sample with coverage>min_coverage	NA	NA	NA	NA	NA
chr6:clu_70403_NA	<=1 sample with coverage>min_coverage	NA	NA	NA	NA	NA
chr6:clu_70404_NA	<=1 sample with coverage>min_coverage	NA	NA	NA	NA	NA
chr6:clu_70405_NA	<=1 sample with coverage>0	NA	NA	NA	NA	NA
chr6:clu_70407_NA	<=1 sample with coverage>min_coverage	NA	NA	NA	NA	NA
chr6:clu_70411_NA	<=1 sample with coverage>min_coverage	NA	NA	NA	NA	NA
chr6:clu_70412_NA	<=1 sample with coverage>min_coverage	NA	NA	NA	NA	NA
chr6:clu_70413_NA	<=1 sample with coverage>min_coverage	NA	NA	NA	NA	NA
chr6:clu_70414_NA	<=1 sample with coverage>min_coverage	NA	NA	NA	NA	NA
chr6:clu_70419_NA	<=1 sample with coverage>min_coverage	NA	NA	NA	NA	NA
chr6:clu_70420_NA	<=1 sample with coverage>min_coverage	NA	NA	NA	NA	NA
chr6:clu_70422_NA	timeout	NA	NA	NA	NA	NA
chr6:clu_70424_NA	<=1 sample with coverage>min_coverage	NA	NA	NA	NA	NA
chr6:clu_70425_NA	<=1 sample with coverage>min_coverage	NA	NA	NA	NA	NA
chr6:clu_70426_NA	<=1 sample with coverage>min_coverage	NA	NA	NA	NA	NA
chr6:clu_70429_NA	<=1 sample with coverage>min_coverage	NA	NA	NA	NA	NA
chr6:clu_70430_NA	<=1 sample with coverage>min_coverage	NA	NA	NA	NA	NA
chr6:clu_70431_NA	<=1 sample with coverage>min_coverage	NA	NA	NA	NA	NA
chr6:clu_70433_NA	<=1 sample with coverage>min_coverage	NA	NA	NA	NA	NA
chr6:clu_70434_NA	<=1 sample with coverage>min_coverage	NA	NA	NA	NA	NA
chr6:clu_70436_NA	<=1 sample with coverage>min_coverage	NA	NA	NA	NA	NA
chr6:clu_70437_NA	<=1 sample with coverage>min_coverage	NA	NA	NA	NA	NA
chr6:clu_70445_NA	<=1 sample with coverage>min_coverage	NA	NA	NA	NA	NA
chr6:clu_70483_NA	<=1 sample with coverage>min_coverage	NA	NA	NA	NA	NA
chr6:clu_70490_NA	<=1 sample with coverage>min_coverage	NA	NA	NA	NA	NA
chr6:clu_70491_NA	<=1 sample with coverage>min_coverage	NA	NA	NA	NA	NA
chr6:clu_70503_NA	<=1 sample with coverage>min_coverage	NA	NA	NA	NA	NA
chr6:clu_70504_NA	<=1 sample with coverage>min_coverage	NA	NA	NA	NA	NA
chr6:clu_70505_NA	<=1 sample with coverage>min_coverage	NA	NA	NA	NA	NA
chr6:clu_70506_NA	<=1 sample with coverage>min_coverage	NA	NA	NA	NA	NA
chr6:clu_70512_NA	<=1 sample with coverage>min_coverage	NA	NA	NA	NA	NA
chr6:clu_70526_NA	<=1 sample with coverage>min_coverage	NA	NA	NA	NA	NA
chr6:clu_70555_NA	<=1 sample with coverage>min_coverage	NA	NA	NA	NA	NA
chr6:clu_70557_NA	<=1 sample with coverage>min_coverage	NA	NA	NA	NA	NA
chr6:clu_70560_NA	<=1 sample with coverage>min_coverage	NA	NA	NA	NA	NA
chr6:clu_70572_NA	<=1 sample with coverage>min_coverage	NA	NA	NA	NA	NA
chr6:clu_70574_NA	<=1 sample with coverage>0	NA	NA	NA	NA	NA
chr6:clu_70576_NA	<=1 sample with coverage>min_coverage	NA	NA	NA	NA	NA
chr6:clu_70577_NA	<=1 sample with coverage>min_coverage	NA	NA	NA	NA	NA
chr6:clu_70578_NA	<=1 sample with coverage>min_coverage	NA	NA	NA	NA	NA
chr6:clu_70590_NA	<=1 sample with coverage>0	NA	NA	NA	NA	NA
chr6:clu_70593_NA	<=1 sample with coverage>min_coverage	NA	NA	NA	NA	NA
chr6:clu_70594_NA	<=1 sample with coverage>min_coverage	NA	NA	NA	NA	NA
chr6:clu_70595_NA	<=1 sample with coverage>min_coverage	NA	NA	NA	NA	NA
chr6:clu_70596_NA	<=1 sample with coverage>min_coverage	NA	NA	NA	NA	NA
chr6:clu_70597_NA	<=1 sample with coverage>min_coverage	NA	NA	NA	NA	NA
chr6:clu_70598_NA	<=1 sample with coverage>min_coverage	NA	NA	NA	NA	NA
chr6:clu_70603_NA	<=1 sample with coverage>min_coverage	NA	NA	NA	NA	NA
chr6:clu_70604_NA	Not enough valid samples	NA	NA	NA	NA	NA
chr6:clu_70605_NA	<=1 sample with coverage>min_coverage	NA	NA	NA	NA	NA
chr6:clu_70606_NA	<=1 sample with coverage>min_coverage	NA	NA	NA	NA	NA
chr6:clu_70607_NA	<=1 sample with coverage>min_coverage	NA	NA	NA	NA	NA
chr6:clu_70610_NA	<=1 sample with coverage>min_coverage	NA	NA	NA	NA	NA
chr6:clu_70626_NA	<=1 sample with coverage>0	NA	NA	NA	NA	NA
chr6:clu_70628_NA	<=1 sample with coverage>min_coverage	NA	NA	NA	NA	NA
chr6:clu_70634_NA	<=1 sample with coverage>min_coverage	NA	NA	NA	NA	NA
chr6:clu_70635_NA	<=1 sample with coverage>min_coverage	NA	NA	NA	NA	NA
chr6:clu_70638_NA	<=1 sample with coverage>min_coverage	NA	NA	NA	NA	NA
chr6:clu_70644_NA	<=1 sample with coverage>min_coverage	NA	NA	NA	NA	NA
chr6:clu_70645_NA	<=1 sample with coverage>min_coverage	NA	NA	NA	NA	NA
chr6:clu_70647_NA	<=1 sample with coverage>min_coverage	NA	NA	NA	NA	NA
chr6:clu_70648_NA	<=1 sample with coverage>min_coverage	NA	NA	NA	NA	NA
chr6:clu_70649_NA	<=1 sample with coverage>min_coverage	NA	NA	NA	NA	NA
chr6:clu_70650_NA	<=1 sample with coverage>min_coverage	NA	NA	NA	NA	NA
chr6:clu_70651_NA	<=1 sample with coverage>min_coverage	NA	NA	NA	NA	NA
chr6:clu_70652_NA	<=1 sample with coverage>min_coverage	NA	NA	NA	NA	NA
chr6:clu_70659_NA	<=1 sample with coverage>min_coverage	NA	NA	NA	NA	NA
chr6:clu_70660_NA	<=1 sample with coverage>min_coverage	NA	NA	NA	NA	NA
chr6:clu_70661_NA	<=1 sample with coverage>min_coverage	NA	NA	NA	NA	NA
chr6:clu_70662_NA	<=1 sample with coverage>min_coverage	NA	NA	NA	NA	NA
chr6:clu_70663_NA	<=1 sample with coverage>min_coverage	NA	NA	NA	NA	NA
chr6:clu_70664_NA	<=1 sample with coverage>min_coverage	NA	NA	NA	NA	NA
chr6:clu_70666_NA	<=1 sample with coverage>0	NA	NA	NA	NA	NA
chr6:clu_70668_NA	<=1 sample with coverage>min_coverage	NA	NA	NA	NA	NA
chr6:clu_70669_NA	<=1 sample with coverage>min_coverage	NA	NA	NA	NA	NA
chr6:clu_70672_NA	<=1 sample with coverage>min_coverage	NA	NA	NA	NA	NA
chr6:clu_70681_NA	<=1 sample with coverage>min_coverage	NA	NA	NA	NA	NA
chr6:clu_70682_NA	<=1 sample with coverage>min_coverage	NA	NA	NA	NA	NA
chr6:clu_70685_NA	<=1 sample with coverage>min_coverage	NA	NA	NA	NA	NA
chr6:clu_70696_NA	<=1 sample with coverage>min_coverage	NA	NA	NA	NA	NA
chr6:clu_70697_NA	<=1 sample with coverage>min_coverage	NA	NA	NA	NA	NA
chr6:clu_70699_NA	<=1 sample with coverage>min_coverage	NA	NA	NA	NA	NA
chr6:clu_70701_NA	<=1 sample with coverage>0	NA	NA	NA	NA	NA
chr6:clu_70712_NA	<=1 sample with coverage>min_coverage	NA	NA	NA	NA	NA
chr6:clu_70714_NA	<=1 sample with coverage>min_coverage	NA	NA	NA	NA	NA
chr6:clu_70715_NA	<=1 sample with coverage>min_coverage	NA	NA	NA	NA	NA
chr6:clu_70716_NA	<=1 sample with coverage>min_coverage	NA	NA	NA	NA	NA
chr6:clu_70722_NA	<=1 sample with coverage>min_coverage	NA	NA	NA	NA	NA
chr6:clu_70723_NA	<=1 sample with coverage>min_coverage	NA	NA	NA	NA	NA
chr6:clu_70724_NA	<=1 sample with coverage>min_coverage	NA	NA	NA	NA	NA
chr6:clu_70739_NA	<=1 sample with coverage>min_coverage	NA	NA	NA	NA	NA
chr6:clu_70740_NA	<=1 sample with coverage>min_coverage	NA	NA	NA	NA	NA
chr6:clu_70741_NA	<=1 sample with coverage>min_coverage	NA	NA	NA	NA	NA
chr6:clu_70742_NA	<=1 sample with coverage>min_coverage	NA	NA	NA	NA	NA
chr6:clu_70743_NA	<=1 sample with coverage>min_coverage	NA	NA	NA	NA	NA
chr6:clu_70744_NA	<=1 sample with coverage>min_coverage	NA	NA	NA	NA	NA
chr6:clu_70746_NA	<=1 sample with coverage>min_coverage	NA	NA	NA	NA	NA
chr6:clu_70747_NA	<=1 sample with coverage>min_coverage	NA	NA	NA	NA	NA
chr6:clu_70748_NA	<=1 sample with coverage>min_coverage	NA	NA	NA	NA	NA
chr6:clu_70754_NA	<=1 sample with coverage>min_coverage	NA	NA	NA	NA	NA
chr6:clu_70756_NA	<=1 sample with coverage>min_coverage	NA	NA	NA	NA	NA
chr6:clu_70757_NA	<=1 sample with coverage>min_coverage	NA	NA	NA	NA	NA
chr6:clu_70758_NA	<=1 sample with coverage>min_coverage	NA	NA	NA	NA	NA
chr6:clu_70759_NA	<=1 sample with coverage>min_coverage	NA	NA	NA	NA	NA
chr6:clu_70761_NA	<=1 sample with coverage>min_coverage	NA	NA	NA	NA	NA
chr6:clu_70762_NA	<=1 sample with coverage>min_coverage	NA	NA	NA	NA	NA
chr6:clu_70764_NA	<=1 sample with coverage>min_coverage	NA	NA	NA	NA	NA
chr6:clu_70765_NA	<=1 sample with coverage>min_coverage	NA	NA	NA	NA	NA
chr6:clu_70766_NA	<=1 sample with coverage>min_coverage	NA	NA	NA	NA	NA
chr6:clu_70767_NA	<=1 sample with coverage>min_coverage	NA	NA	NA	NA	NA
chr6:clu_70768_NA	<=1 sample with coverage>min_coverage	NA	NA	NA	NA	NA
chr6:clu_70769_NA	<=1 sample with coverage>min_coverage	NA	NA	NA	NA	NA
chr6:clu_70780_NA	<=1 sample with coverage>min_coverage	NA	NA	NA	NA	NA
chr6:clu_70781_NA	<=1 sample with coverage>min_coverage	NA	NA	NA	NA	NA
chr7:clu_80197_NA	<=1 sample with coverage>min_coverage	NA	NA	NA	NA	NA
chr7:clu_80200_NA	<=1 sample with coverage>min_coverage	NA	NA	NA	NA	NA
chr7:clu_80202_NA	<=1 sample with coverage>min_coverage	NA	NA	NA	NA	NA
chr7:clu_80206_NA	<=1 sample with coverage>min_coverage	NA	NA	NA	NA	NA
chr7:clu_80207_NA	<=1 sample with coverage>min_coverage	NA	NA	NA	NA	NA
chr7:clu_80208_NA	<=1 sample with coverage>0	NA	NA	NA	NA	NA
chr7:clu_80214_NA	<=1 sample with coverage>min_coverage	NA	NA	NA	NA	NA
chr7:clu_80215_NA	<=1 sample with coverage>min_coverage	NA	NA	NA	NA	NA
chr7:clu_80216_NA	<=1 sample with coverage>min_coverage	NA	NA	NA	NA	NA
chr7:clu_80217_NA	<=1 sample with coverage>min_coverage	NA	NA	NA	NA	NA
chr7:clu_80220_NA	<=1 sample with coverage>0	NA	NA	NA	NA	NA
chr7:clu_80221_NA	<=1 sample with coverage>min_coverage	NA	NA	NA	NA	NA
chr7:clu_80222_NA	<=1 sample with coverage>min_coverage	NA	NA	NA	NA	NA
chr7:clu_80223_NA	<=1 sample with coverage>min_coverage	NA	NA	NA	NA	NA
chr7:clu_80224_NA	<=1 sample with coverage>min_coverage	NA	NA	NA	NA	NA
chr7:clu_80225_NA	<=1 sample with coverage>min_coverage	NA	NA	NA	NA	NA
chr7:clu_80226_NA	<=1 sample with coverage>min_coverage	NA	NA	NA	NA	NA
chr7:clu_80228_NA	<=1 sample with coverage>min_coverage	NA	NA	NA	NA	NA
chr7:clu_80229_NA	<=1 sample with coverage>min_coverage	NA	NA	NA	NA	NA
chr7:clu_80230_NA	<=1 sample with coverage>min_coverage	NA	NA	NA	NA	NA
chr7:clu_80231_NA	<=1 sample with coverage>min_coverage	NA	NA	NA	NA	NA
chr7:clu_80232_NA	<=1 sample with coverage>min_coverage	NA	NA	NA	NA	NA
chr7:clu_80233_NA	<=1 sample with coverage>min_coverage	NA	NA	NA	NA	NA
chr7:clu_80234_NA	<=1 sample with coverage>min_coverage	NA	NA	NA	NA	NA
chr7:clu_80235_NA	<=1 sample with coverage>min_coverage	NA	NA	NA	NA	NA
chr7:clu_80239_NA	<=1 sample with coverage>min_coverage	NA	NA	NA	NA	NA
chr7:clu_80243_NA	<=1 sample with coverage>min_coverage	NA	NA	NA	NA	NA
chr7:clu_80256_NA	<=1 sample with coverage>min_coverage	NA	NA	NA	NA	NA
chr7:clu_80257_NA	<=1 sample with coverage>min_coverage	NA	NA	NA	NA	NA
chr7:clu_80258_NA	<=1 sample with coverage>min_coverage	NA	NA	NA	NA	NA
chr7:clu_80260_NA	<=1 sample with coverage>min_coverage	NA	NA	NA	NA	NA
chr7:clu_80261_NA	<=1 sample with coverage>min_coverage	NA	NA	NA	NA	NA
chr7:clu_80267_NA	<=1 sample with coverage>min_coverage	NA	NA	NA	NA	NA
chr7:clu_80268_NA	<=1 sample with coverage>0	NA	NA	NA	NA	NA
chr7:clu_80269_NA	<=1 sample with coverage>min_coverage	NA	NA	NA	NA	NA
chr7:clu_80270_NA	<=1 sample with coverage>min_coverage	NA	NA	NA	NA	NA
chr7:clu_80271_NA	<=1 sample with coverage>min_coverage	NA	NA	NA	NA	NA
chr7:clu_80272_NA	<=1 sample with coverage>min_coverage	NA	NA	NA	NA	NA
chr7:clu_80273_NA	<=1 sample with coverage>min_coverage	NA	NA	NA	NA	NA
chr7:clu_80274_NA	<=1 sample with coverage>min_coverage	NA	NA	NA	NA	NA
chr7:clu_80276_NA	<=1 sample with coverage>min_coverage	NA	NA	NA	NA	NA
chr7:clu_80278_NA	<=1 sample with coverage>min_coverage	NA	NA	NA	NA	NA
chr7:clu_80280_NA	<=1 sample with coverage>min_coverage	NA	NA	NA	NA	NA
chr7:clu_80283_NA	<2 introns used in >=min_samples_per_intron samples	NA	NA	NA	NA	NA
chr7:clu_80286_NA	<=1 sample with coverage>min_coverage	NA	NA	NA	NA	NA
chr7:clu_80287_NA	<=1 sample with coverage>min_coverage	NA	NA	NA	NA	NA
chr7:clu_80295_NA	<=1 sample with coverage>0	NA	NA	NA	NA	NA
chr7:clu_80296_NA	<=1 sample with coverage>min_coverage	NA	NA	NA	NA	NA
chr7:clu_80300_NA	<=1 sample with coverage>min_coverage	NA	NA	NA	NA	NA
chr7:clu_80324_NA	<=1 sample with coverage>min_coverage	NA	NA	NA	NA	NA
chr7:clu_80329_NA	<=1 sample with coverage>min_coverage	NA	NA	NA	NA	NA
chr7:clu_80331_NA	<=1 sample with coverage>min_coverage	NA	NA	NA	NA	NA
chr7:clu_80335_NA	<=1 sample with coverage>min_coverage	NA	NA	NA	NA	NA
chr7:clu_80337_NA	<=1 sample with coverage>0	NA	NA	NA	NA	NA
chr7:clu_80340_NA	<=1 sample with coverage>0	NA	NA	NA	NA	NA
chr7:clu_80342_NA	<=1 sample with coverage>min_coverage	NA	NA	NA	NA	NA
chr7:clu_80365_NA	<=1 sample with coverage>min_coverage	NA	NA	NA	NA	NA
chr7:clu_80369_NA	<=1 sample with coverage>min_coverage	NA	NA	NA	NA	NA
chr7:clu_80384_NA	<=1 sample with coverage>min_coverage	NA	NA	NA	NA	NA
chr7:clu_80385_NA	<=1 sample with coverage>0	NA	NA	NA	NA	NA
chr7:clu_80390_NA	<=1 sample with coverage>0	NA	NA	NA	NA	NA
chr7:clu_80391_NA	<=1 sample with coverage>min_coverage	NA	NA	NA	NA	NA
chr7:clu_80401_NA	<=1 sample with coverage>min_coverage	NA	NA	NA	NA	NA
chr7:clu_80410_NA	<=1 sample with coverage>min_coverage	NA	NA	NA	NA	NA
chr7:clu_80415_NA	<=1 sample with coverage>min_coverage	NA	NA	NA	NA	NA
chr7:clu_80418_NA	<2 introns used in >=min_samples_per_intron samples	NA	NA	NA	NA	NA
chr7:clu_80419_NA	<=1 sample with coverage>min_coverage	NA	NA	NA	NA	NA
chr7:clu_80420_NA	<=1 sample with coverage>min_coverage	NA	NA	NA	NA	NA
chr7:clu_80422_NA	<=1 sample with coverage>min_coverage	NA	NA	NA	NA	NA
chr7:clu_80443_NA	<=1 sample with coverage>min_coverage	NA	NA	NA	NA	NA
chr7:clu_80444_NA	<=1 sample with coverage>min_coverage	NA	NA	NA	NA	NA
chr7:clu_80464_NA	<=1 sample with coverage>min_coverage	NA	NA	NA	NA	NA
chr7:clu_80474_NA	<=1 sample with coverage>min_coverage	NA	NA	NA	NA	NA
chr7:clu_80475_NA	<=1 sample with coverage>min_coverage	NA	NA	NA	NA	NA
chr7:clu_80478_NA	<=1 sample with coverage>min_coverage	NA	NA	NA	NA	NA
chr7:clu_80481_NA	<=1 sample with coverage>min_coverage	NA	NA	NA	NA	NA
chr7:clu_80483_NA	<=1 sample with coverage>min_coverage	NA	NA	NA	NA	NA
chr7:clu_80485_NA	<=1 sample with coverage>min_coverage	NA	NA	NA	NA	NA
chr7:clu_80489_NA	<=1 sample with coverage>min_coverage	NA	NA	NA	NA	NA
chr7:clu_80493_NA	<=1 sample with coverage>min_coverage	NA	NA	NA	NA	NA
chr7:clu_80494_NA	<=1 sample with coverage>0	NA	NA	NA	NA	NA
chr7:clu_80497_NA	<=1 sample with coverage>min_coverage	NA	NA	NA	NA	NA
chr7:clu_80498_NA	<=1 sample with coverage>min_coverage	NA	NA	NA	NA	NA
chr7:clu_80499_NA	<=1 sample with coverage>min_coverage	NA	NA	NA	NA	NA
chr7:clu_80505_NA	<=1 sample with coverage>min_coverage	NA	NA	NA	NA	NA
chr7:clu_80515_NA	<=1 sample with coverage>min_coverage	NA	NA	NA	NA	NA
chr7:clu_80524_NA	<=1 sample with coverage>min_coverage	NA	NA	NA	NA	NA
chr7:clu_80542_NA	<=1 sample with coverage>min_coverage	NA	NA	NA	NA	NA
chr7:clu_80546_NA	<=1 sample with coverage>min_coverage	NA	NA	NA	NA	NA
chr7:clu_80547_NA	<=1 sample with coverage>0	NA	NA	NA	NA	NA
chr7:clu_80554_NA	<=1 sample with coverage>0	NA	NA	NA	NA	NA
chr7:clu_80558_NA	<=1 sample with coverage>min_coverage	NA	NA	NA	NA	NA
chr7:clu_80591_NA	<=1 sample with coverage>min_coverage	NA	NA	NA	NA	NA
chr7:clu_80596_NA	<=1 sample with coverage>0	NA	NA	NA	NA	NA
chr7:clu_80611_NA	<=1 sample with coverage>min_coverage	NA	NA	NA	NA	NA
chr7:clu_80622_NA	<=1 sample with coverage>min_coverage	NA	NA	NA	NA	NA
chr7:clu_80631_NA	<=1 sample with coverage>min_coverage	NA	NA	NA	NA	NA
chr7:clu_80632_NA	<=1 sample with coverage>min_coverage	NA	NA	NA	NA	NA
chr7:clu_80633_NA	<=1 sample with coverage>min_coverage	NA	NA	NA	NA	NA
chr7:clu_80634_NA	<=1 sample with coverage>0	NA	NA	NA	NA	NA
chr7:clu_80642_NA	<=1 sample with coverage>min_coverage	NA	NA	NA	NA	NA
chr7:clu_80643_NA	<=1 sample with coverage>min_coverage	NA	NA	NA	NA	NA
chr7:clu_80645_NA	<=1 sample with coverage>min_coverage	NA	NA	NA	NA	NA
chr7:clu_80646_NA	<=1 sample with coverage>min_coverage	NA	NA	NA	NA	NA
chr7:clu_80684_NA	<=1 sample with coverage>min_coverage	NA	NA	NA	NA	NA
chr7:clu_80692_NA	<=1 sample with coverage>min_coverage	NA	NA	NA	NA	NA
chr7:clu_80700_NA	<=1 sample with coverage>min_coverage	NA	NA	NA	NA	NA
chr7:clu_80701_NA	<=1 sample with coverage>min_coverage	NA	NA	NA	NA	NA
chr7:clu_80702_NA	<=1 sample with coverage>min_coverage	NA	NA	NA	NA	NA
chr7:clu_80714_NA	<=1 sample with coverage>min_coverage	NA	NA	NA	NA	NA
chr7:clu_80715_NA	<=1 sample with coverage>min_coverage	NA	NA	NA	NA	NA
chr7:clu_80728_NA	<=1 sample with coverage>min_coverage	NA	NA	NA	NA	NA
chr7:clu_80730_NA	<=1 sample with coverage>min_coverage	NA	NA	NA	NA	NA
chr7:clu_80731_NA	<=1 sample with coverage>min_coverage	NA	NA	NA	NA	NA
chr7:clu_80755_NA	<=1 sample with coverage>min_coverage	NA	NA	NA	NA	NA
chr7:clu_80756_NA	<=1 sample with coverage>min_coverage	NA	NA	NA	NA	NA
chr7:clu_80761_NA	Not enough valid samples	NA	NA	NA	NA	NA
chr7:clu_80762_NA	<=1 sample with coverage>min_coverage	NA	NA	NA	NA	NA
chr7:clu_80764_NA	<=1 sample with coverage>min_coverage	NA	NA	NA	NA	NA
chr7:clu_80765_NA	<=1 sample with coverage>min_coverage	NA	NA	NA	NA	NA
chr7:clu_80780_NA	<=1 sample with coverage>min_coverage	NA	NA	NA	NA	NA
chr7:clu_80839_NA	<=1 sample with coverage>min_coverage	NA	NA	NA	NA	NA
chr7:clu_80840_NA	<=1 sample with coverage>min_coverage	NA	NA	NA	NA	NA
chr7:clu_80849_NA	<=1 sample with coverage>min_coverage	NA	NA	NA	NA	NA
chr7:clu_80850_NA	<=1 sample with coverage>min_coverage	NA	NA	NA	NA	NA
chr7:clu_80851_NA	<=1 sample with coverage>min_coverage	NA	NA	NA	NA	NA
chr7:clu_80866_NA	<=1 sample with coverage>min_coverage	NA	NA	NA	NA	NA
chr7:clu_80868_NA	<=1 sample with coverage>min_coverage	NA	NA	NA	NA	NA
chr7:clu_80875_NA	<=1 sample with coverage>min_coverage	NA	NA	NA	NA	NA
chr7:clu_80879_NA	<=1 sample with coverage>min_coverage	NA	NA	NA	NA	NA
chr7:clu_80882_NA	<=1 sample with coverage>min_coverage	NA	NA	NA	NA	NA
chr7:clu_80883_NA	<=1 sample with coverage>min_coverage	NA	NA	NA	NA	NA
chr7:clu_80892_NA	Not enough valid samples	NA	NA	NA	NA	NA
chr7:clu_80894_NA	<=1 sample with coverage>min_coverage	NA	NA	NA	NA	NA
chr7:clu_80895_NA	<=1 sample with coverage>min_coverage	NA	NA	NA	NA	NA
chr7:clu_80916_NA	<=1 sample with coverage>min_coverage	NA	NA	NA	NA	NA
chr7:clu_80930_NA	<=1 sample with coverage>min_coverage	NA	NA	NA	NA	NA
chr7:clu_80932_NA	<=1 sample with coverage>min_coverage	NA	NA	NA	NA	NA
chr7:clu_80956_NA	<=1 sample with coverage>min_coverage	NA	NA	NA	NA	NA
chr7:clu_80957_NA	<=1 sample with coverage>0	NA	NA	NA	NA	NA
chr7:clu_80958_NA	<=1 sample with coverage>min_coverage	NA	NA	NA	NA	NA
chr7:clu_80959_NA	<=1 sample with coverage>min_coverage	NA	NA	NA	NA	NA
chr7:clu_80973_NA	<=1 sample with coverage>0	NA	NA	NA	NA	NA
chr7:clu_80999_NA	<2 introns used in >=min_samples_per_intron samples	NA	NA	NA	NA	NA
chr7:clu_81000_NA	<=1 sample with coverage>min_coverage	NA	NA	NA	NA	NA
chr7:clu_81001_NA	<=1 sample with coverage>min_coverage	NA	NA	NA	NA	NA
chr7:clu_81003_NA	<=1 sample with coverage>min_coverage	NA	NA	NA	NA	NA
chr7:clu_81004_NA	<=1 sample with coverage>min_coverage	NA	NA	NA	NA	NA
chr7:clu_81014_NA	<=1 sample with coverage>min_coverage	NA	NA	NA	NA	NA
chr7:clu_81015_NA	<=1 sample with coverage>min_coverage	NA	NA	NA	NA	NA
chr7:clu_81016_NA	<=1 sample with coverage>min_coverage	NA	NA	NA	NA	NA
chr7:clu_81019_NA	<=1 sample with coverage>0	NA	NA	NA	NA	NA
chr7:clu_81025_NA	<=1 sample with coverage>min_coverage	NA	NA	NA	NA	NA
chr7:clu_81026_NA	<=1 sample with coverage>min_coverage	NA	NA	NA	NA	NA
chr7:clu_81052_NA	<=1 sample with coverage>min_coverage	NA	NA	NA	NA	NA
chr7:clu_81053_NA	<=1 sample with coverage>min_coverage	NA	NA	NA	NA	NA
chr7:clu_81082_NA	<=1 sample with coverage>min_coverage	NA	NA	NA	NA	NA
chr7:clu_81089_NA	<=1 sample with coverage>min_coverage	NA	NA	NA	NA	NA
chr7:clu_81094_NA	<=1 sample with coverage>min_coverage	NA	NA	NA	NA	NA
chr7:clu_81095_NA	<=1 sample with coverage>min_coverage	NA	NA	NA	NA	NA
chr7:clu_81096_NA	<=1 sample with coverage>min_coverage	NA	NA	NA	NA	NA
chr7:clu_81099_NA	<=1 sample with coverage>0	NA	NA	NA	NA	NA
chr7:clu_81100_NA	<=1 sample with coverage>0	NA	NA	NA	NA	NA
chr7:clu_81101_NA	<=1 sample with coverage>min_coverage	NA	NA	NA	NA	NA
chr7:clu_81102_NA	Not enough valid samples	NA	NA	NA	NA	NA
chr7:clu_81103_NA	<=1 sample with coverage>min_coverage	NA	NA	NA	NA	NA
chr7:clu_81150_NA	<=1 sample with coverage>0	NA	NA	NA	NA	NA
chr7:clu_81166_NA	<=1 sample with coverage>min_coverage	NA	NA	NA	NA	NA
chr7:clu_81176_NA	<=1 sample with coverage>0	NA	NA	NA	NA	NA
chr7:clu_81197_NA	<=1 sample with coverage>min_coverage	NA	NA	NA	NA	NA
chr7:clu_81203_NA	<=1 sample with coverage>min_coverage	NA	NA	NA	NA	NA
chr7:clu_81204_NA	<=1 sample with coverage>min_coverage	NA	NA	NA	NA	NA
chr7:clu_81205_NA	<=1 sample with coverage>min_coverage	NA	NA	NA	NA	NA
chr7:clu_81221_NA	<=1 sample with coverage>min_coverage	NA	NA	NA	NA	NA
chr7:clu_81222_NA	<=1 sample with coverage>min_coverage	NA	NA	NA	NA	NA
chr7:clu_81223_NA	<=1 sample with coverage>min_coverage	NA	NA	NA	NA	NA
chr7:clu_81227_NA	<=1 sample with coverage>min_coverage	NA	NA	NA	NA	NA
chr7:clu_81230_NA	<=1 sample with coverage>min_coverage	NA	NA	NA	NA	NA
chr7:clu_81234_NA	<=1 sample with coverage>min_coverage	NA	NA	NA	NA	NA
chr7:clu_81239_NA	Not enough valid samples	NA	NA	NA	NA	NA
chr7:clu_81247_NA	Not enough valid samples	NA	NA	NA	NA	NA
chr7:clu_81269_NA	<=1 sample with coverage>min_coverage	NA	NA	NA	NA	NA
chr7:clu_81271_NA	<2 introns used in >=min_samples_per_intron samples	NA	NA	NA	NA	NA
chr7:clu_81276_NA	<=1 sample with coverage>min_coverage	NA	NA	NA	NA	NA
chr7:clu_81280_NA	<=1 sample with coverage>min_coverage	NA	NA	NA	NA	NA
chr7:clu_81281_NA	<=1 sample with coverage>min_coverage	NA	NA	NA	NA	NA
chr7:clu_81301_NA	<=1 sample with coverage>min_coverage	NA	NA	NA	NA	NA
chr7:clu_81302_NA	<=1 sample with coverage>min_coverage	NA	NA	NA	NA	NA
chr7:clu_81312_NA	<=1 sample with coverage>min_coverage	NA	NA	NA	NA	NA
chr7:clu_81321_NA	<=1 sample with coverage>min_coverage	NA	NA	NA	NA	NA
chr7:clu_81322_NA	<=1 sample with coverage>min_coverage	NA	NA	NA	NA	NA
chr7:clu_81323_NA	<=1 sample with coverage>min_coverage	NA	NA	NA	NA	NA
chr7:clu_81327_NA	<=1 sample with coverage>min_coverage	NA	NA	NA	NA	NA
chr7:clu_81334_NA	<=1 sample with coverage>min_coverage	NA	NA	NA	NA	NA
chr7:clu_81335_NA	<=1 sample with coverage>min_coverage	NA	NA	NA	NA	NA
chr7:clu_81336_NA	<=1 sample with coverage>min_coverage	NA	NA	NA	NA	NA
chr7:clu_81340_NA	<=1 sample with coverage>min_coverage	NA	NA	NA	NA	NA
chr7:clu_81341_NA	timeout	NA	NA	NA	NA	NA
chr7:clu_81342_NA	<=1 sample with coverage>min_coverage	NA	NA	NA	NA	NA
chr7:clu_81343_NA	<=1 sample with coverage>min_coverage	NA	NA	NA	NA	NA
chr7:clu_81344_NA	<=1 sample with coverage>min_coverage	NA	NA	NA	NA	NA
chr7:clu_81348_NA	<=1 sample with coverage>min_coverage	NA	NA	NA	NA	NA
chr7:clu_81349_NA	<=1 sample with coverage>min_coverage	NA	NA	NA	NA	NA
chr7:clu_81356_NA	<=1 sample with coverage>min_coverage	NA	NA	NA	NA	NA
chr7:clu_81357_NA	<=1 sample with coverage>min_coverage	NA	NA	NA	NA	NA
chr7:clu_81360_NA	<=1 sample with coverage>min_coverage	NA	NA	NA	NA	NA
chr7:clu_81363_NA	<=1 sample with coverage>0	NA	NA	NA	NA	NA
chr7:clu_81392_NA	<=1 sample with coverage>min_coverage	NA	NA	NA	NA	NA
chr7:clu_81400_NA	<=1 sample with coverage>min_coverage	NA	NA	NA	NA	NA
chr7:clu_81405_NA	<=1 sample with coverage>min_coverage	NA	NA	NA	NA	NA
chr7:clu_81406_NA	<=1 sample with coverage>min_coverage	NA	NA	NA	NA	NA
chr7:clu_81407_NA	<=1 sample with coverage>min_coverage	NA	NA	NA	NA	NA
chr7:clu_81426_NA	<=1 sample with coverage>min_coverage	NA	NA	NA	NA	NA
chr7:clu_81427_NA	<=1 sample with coverage>min_coverage	NA	NA	NA	NA	NA
chr7:clu_81428_NA	<=1 sample with coverage>min_coverage	NA	NA	NA	NA	NA
chr7:clu_81429_NA	<=1 sample with coverage>min_coverage	NA	NA	NA	NA	NA
chr7:clu_81430_NA	<=1 sample with coverage>min_coverage	NA	NA	NA	NA	NA
chr7:clu_81441_NA	<=1 sample with coverage>min_coverage	NA	NA	NA	NA	NA
chr7:clu_81450_NA	<=1 sample with coverage>min_coverage	NA	NA	NA	NA	NA
chr7:clu_81452_NA	<=1 sample with coverage>min_coverage	NA	NA	NA	NA	NA
chr7:clu_81453_NA	<=1 sample with coverage>min_coverage	NA	NA	NA	NA	NA
chr7:clu_81454_NA	<=1 sample with coverage>min_coverage	NA	NA	NA	NA	NA
chr7:clu_81455_NA	<=1 sample with coverage>min_coverage	NA	NA	NA	NA	NA
chr7:clu_81462_NA	<=1 sample with coverage>min_coverage	NA	NA	NA	NA	NA
chr7:clu_81480_NA	<=1 sample with coverage>min_coverage	NA	NA	NA	NA	NA
chr7:clu_81481_NA	<=1 sample with coverage>min_coverage	NA	NA	NA	NA	NA
chr7:clu_81482_NA	<=1 sample with coverage>min_coverage	NA	NA	NA	NA	NA
chr7:clu_81483_NA	Not enough valid samples	NA	NA	NA	NA	NA
chr7:clu_81484_NA	<=1 sample with coverage>min_coverage	NA	NA	NA	NA	NA
chr7:clu_81489_NA	<=1 sample with coverage>min_coverage	NA	NA	NA	NA	NA
chr7:clu_81490_NA	<=1 sample with coverage>min_coverage	NA	NA	NA	NA	NA
chr7:clu_81492_NA	<=1 sample with coverage>min_coverage	NA	NA	NA	NA	NA
chr7:clu_81495_NA	<=1 sample with coverage>min_coverage	NA	NA	NA	NA	NA
chr7:clu_81496_NA	<=1 sample with coverage>min_coverage	NA	NA	NA	NA	NA
chr7:clu_81497_NA	Not enough valid samples	NA	NA	NA	NA	NA
chr7:clu_81498_NA	<=1 sample with coverage>min_coverage	NA	NA	NA	NA	NA
chr7:clu_81499_NA	Not enough valid samples	NA	NA	NA	NA	NA
chr7:clu_81501_NA	<=1 sample with coverage>min_coverage	NA	NA	NA	NA	NA
chr7:clu_81502_NA	<=1 sample with coverage>min_coverage	NA	NA	NA	NA	NA
chr7:clu_81503_NA	<=1 sample with coverage>min_coverage	NA	NA	NA	NA	NA
chr7:clu_81504_NA	<=1 sample with coverage>min_coverage	NA	NA	NA	NA	NA
chr7:clu_81505_NA	Not enough valid samples	NA	NA	NA	NA	NA
chr7:clu_81506_NA	<=1 sample with coverage>min_coverage	NA	NA	NA	NA	NA
chr7:clu_81507_NA	<=1 sample with coverage>0	NA	NA	NA	NA	NA
chr7:clu_81508_NA	<=1 sample with coverage>min_coverage	NA	NA	NA	NA	NA
chr7:clu_81509_NA	<=1 sample with coverage>min_coverage	NA	NA	NA	NA	NA
chr7:clu_81510_NA	<=1 sample with coverage>min_coverage	NA	NA	NA	NA	NA
chr7:clu_81511_NA	<=1 sample with coverage>min_coverage	NA	NA	NA	NA	NA
chr7:clu_81512_NA	<=1 sample with coverage>min_coverage	NA	NA	NA	NA	NA
chr7:clu_81513_NA	<=1 sample with coverage>min_coverage	NA	NA	NA	NA	NA
chr7:clu_81514_NA	<=1 sample with coverage>min_coverage	NA	NA	NA	NA	NA
chr7:clu_81515_NA	<=1 sample with coverage>min_coverage	NA	NA	NA	NA	NA
chr7:clu_81516_NA	<=1 sample with coverage>min_coverage	NA	NA	NA	NA	NA
chr7:clu_81517_NA	<=1 sample with coverage>min_coverage	NA	NA	NA	NA	NA
chr7:clu_81518_NA	<=1 sample with coverage>min_coverage	NA	NA	NA	NA	NA
chr7:clu_81519_NA	<=1 sample with coverage>min_coverage	NA	NA	NA	NA	NA
chr7:clu_81520_NA	<=1 sample with coverage>0	NA	NA	NA	NA	NA
chr7:clu_81521_NA	<=1 sample with coverage>min_coverage	NA	NA	NA	NA	NA
chr7:clu_81522_NA	<=1 sample with coverage>min_coverage	NA	NA	NA	NA	NA
chr7:clu_81523_NA	Not enough valid samples	NA	NA	NA	NA	NA
chr7:clu_81524_NA	<=1 sample with coverage>min_coverage	NA	NA	NA	NA	NA
chr7:clu_81525_NA	<=1 sample with coverage>min_coverage	NA	NA	NA	NA	NA
chr7:clu_81526_NA	<=1 sample with coverage>min_coverage	NA	NA	NA	NA	NA
chr7:clu_81527_NA	<=1 sample with coverage>min_coverage	NA	NA	NA	NA	NA
chr7:clu_81528_NA	<=1 sample with coverage>min_coverage	NA	NA	NA	NA	NA
chr7:clu_81529_NA	<=1 sample with coverage>min_coverage	NA	NA	NA	NA	NA
chr7:clu_81530_NA	<=1 sample with coverage>min_coverage	NA	NA	NA	NA	NA
chr7:clu_81531_NA	<=1 sample with coverage>min_coverage	NA	NA	NA	NA	NA
chr7:clu_81532_NA	<=1 sample with coverage>min_coverage	NA	NA	NA	NA	NA
chr7:clu_81533_NA	<=1 sample with coverage>0	NA	NA	NA	NA	NA
chr7:clu_81534_NA	<=1 sample with coverage>0	NA	NA	NA	NA	NA
chr7:clu_81536_NA	<=1 sample with coverage>min_coverage	NA	NA	NA	NA	NA
chr7:clu_81537_NA	<=1 sample with coverage>min_coverage	NA	NA	NA	NA	NA
chr7:clu_81538_NA	Not enough valid samples	NA	NA	NA	NA	NA
chr7:clu_81539_NA	timeout	NA	NA	NA	NA	NA
chr7:clu_81540_NA	Not enough valid samples	NA	NA	NA	NA	NA
chr7:clu_81541_NA	timeout	NA	NA	NA	NA	NA
chr7:clu_81542_NA	<=1 sample with coverage>min_coverage	NA	NA	NA	NA	NA
chr7:clu_81543_NA	<=1 sample with coverage>min_coverage	NA	NA	NA	NA	NA
chr7:clu_81544_NA	<=1 sample with coverage>min_coverage	NA	NA	NA	NA	NA
chr7:clu_81545_NA	<=1 sample with coverage>min_coverage	NA	NA	NA	NA	NA
chr7:clu_81546_NA	<=1 sample with coverage>0	NA	NA	NA	NA	NA
chr7:clu_81547_NA	<=1 sample with coverage>min_coverage	NA	NA	NA	NA	NA
chr7:clu_81548_NA	Not enough valid samples	NA	NA	NA	NA	NA
chr7:clu_81549_NA	<=1 sample with coverage>min_coverage	NA	NA	NA	NA	NA
chr7:clu_81550_NA	<=1 sample with coverage>min_coverage	NA	NA	NA	NA	NA
chr7:clu_81551_NA	<=1 sample with coverage>min_coverage	NA	NA	NA	NA	NA
chr7:clu_81552_NA	<=1 sample with coverage>min_coverage	NA	NA	NA	NA	NA
chr7:clu_81553_NA	<=1 sample with coverage>min_coverage	NA	NA	NA	NA	NA
chr7:clu_81554_NA	<=1 sample with coverage>min_coverage	NA	NA	NA	NA	NA
chr7:clu_81555_NA	<=1 sample with coverage>min_coverage	NA	NA	NA	NA	NA
chr7:clu_81556_NA	<=1 sample with coverage>min_coverage	NA	NA	NA	NA	NA
chr7:clu_81557_NA	<=1 sample with coverage>min_coverage	NA	NA	NA	NA	NA
chr7:clu_81563_NA	<=1 sample with coverage>min_coverage	NA	NA	NA	NA	NA
chr7:clu_81566_NA	<=1 sample with coverage>min_coverage	NA	NA	NA	NA	NA
chr7:clu_81567_NA	<=1 sample with coverage>min_coverage	NA	NA	NA	NA	NA
chr7:clu_81568_NA	<=1 sample with coverage>min_coverage	NA	NA	NA	NA	NA
chr7:clu_81574_NA	<=1 sample with coverage>min_coverage	NA	NA	NA	NA	NA
chr7:clu_81575_NA	<=1 sample with coverage>min_coverage	NA	NA	NA	NA	NA
chr7:clu_81576_NA	<=1 sample with coverage>0	NA	NA	NA	NA	NA
chr7:clu_81577_NA	Not enough valid samples	NA	NA	NA	NA	NA
chr7:clu_81578_NA	<=1 sample with coverage>min_coverage	NA	NA	NA	NA	NA
chr7:clu_81594_NA	<=1 sample with coverage>min_coverage	NA	NA	NA	NA	NA
chr7:clu_81595_NA	<=1 sample with coverage>min_coverage	NA	NA	NA	NA	NA
chr7:clu_81597_NA	<=1 sample with coverage>min_coverage	NA	NA	NA	NA	NA
chr7:clu_81598_NA	<=1 sample with coverage>min_coverage	NA	NA	NA	NA	NA
chr7:clu_81608_NA	<=1 sample with coverage>min_coverage	NA	NA	NA	NA	NA
chr7:clu_81612_NA	Not enough valid samples	NA	NA	NA	NA	NA
chr7:clu_81613_NA	<=1 sample with coverage>min_coverage	NA	NA	NA	NA	NA
chr7:clu_81614_NA	<=1 sample with coverage>min_coverage	NA	NA	NA	NA	NA
chr7:clu_81615_NA	<=1 sample with coverage>min_coverage	NA	NA	NA	NA	NA
chr7:clu_81622_NA	<=1 sample with coverage>min_coverage	NA	NA	NA	NA	NA
chr7:clu_81624_NA	<=1 sample with coverage>min_coverage	NA	NA	NA	NA	NA
chr7:clu_81642_NA	<=1 sample with coverage>min_coverage	NA	NA	NA	NA	NA
chr7:clu_81649_NA	<=1 sample with coverage>min_coverage	NA	NA	NA	NA	NA
chr7:clu_81650_NA	<=1 sample with coverage>0	NA	NA	NA	NA	NA
chr7:clu_81651_NA	<=1 sample with coverage>min_coverage	NA	NA	NA	NA	NA
chr7:clu_81656_NA	Not enough valid samples	NA	NA	NA	NA	NA
chr7:clu_81659_NA	<=1 sample with coverage>min_coverage	NA	NA	NA	NA	NA
chr7:clu_81660_NA	<=1 sample with coverage>min_coverage	NA	NA	NA	NA	NA
chr7:clu_81661_NA	<=1 sample with coverage>min_coverage	NA	NA	NA	NA	NA
chr7:clu_81663_NA	<=1 sample with coverage>min_coverage	NA	NA	NA	NA	NA
chr7:clu_81665_NA	Not enough valid samples	NA	NA	NA	NA	NA
chr7:clu_81686_NA	<=1 sample with coverage>min_coverage	NA	NA	NA	NA	NA
chr7:clu_81692_NA	<=1 sample with coverage>0	NA	NA	NA	NA	NA
chr7:clu_81693_NA	<=1 sample with coverage>min_coverage	NA	NA	NA	NA	NA
chr7:clu_81694_NA	<=1 sample with coverage>min_coverage	NA	NA	NA	NA	NA
chr7:clu_81695_NA	<=1 sample with coverage>min_coverage	NA	NA	NA	NA	NA
chr7:clu_81696_NA	<=1 sample with coverage>min_coverage	NA	NA	NA	NA	NA
chr7:clu_81697_NA	<=1 sample with coverage>min_coverage	NA	NA	NA	NA	NA
chr7:clu_81698_NA	Not enough valid samples	NA	NA	NA	NA	NA
chr7:clu_81699_NA	<=1 sample with coverage>min_coverage	NA	NA	NA	NA	NA
chr7:clu_81700_NA	<=1 sample with coverage>min_coverage	NA	NA	NA	NA	NA
chr7:clu_81701_NA	<=1 sample with coverage>min_coverage	NA	NA	NA	NA	NA
chr7:clu_81702_NA	<=1 sample with coverage>min_coverage	NA	NA	NA	NA	NA
chr7:clu_81703_NA	<=1 sample with coverage>min_coverage	NA	NA	NA	NA	NA
chr7:clu_81708_NA	<=1 sample with coverage>min_coverage	NA	NA	NA	NA	NA
chr7:clu_81716_NA	<=1 sample with coverage>min_coverage	NA	NA	NA	NA	NA
chr7:clu_81717_NA	<=1 sample with coverage>min_coverage	NA	NA	NA	NA	NA
chr7:clu_81718_NA	<=1 sample with coverage>min_coverage	NA	NA	NA	NA	NA
chr7:clu_81721_NA	<=1 sample with coverage>0	NA	NA	NA	NA	NA
chr7:clu_81724_NA	<=1 sample with coverage>min_coverage	NA	NA	NA	NA	NA
chr7:clu_81728_NA	<=1 sample with coverage>0	NA	NA	NA	NA	NA
chr7:clu_81733_NA	<=1 sample with coverage>min_coverage	NA	NA	NA	NA	NA
chr7:clu_81734_NA	<=1 sample with coverage>min_coverage	NA	NA	NA	NA	NA
chr7:clu_81735_NA	<=1 sample with coverage>min_coverage	NA	NA	NA	NA	NA
chr7:clu_81736_NA	<=1 sample with coverage>min_coverage	NA	NA	NA	NA	NA
chr7:clu_81737_NA	<=1 sample with coverage>min_coverage	NA	NA	NA	NA	NA
chr7:clu_81738_NA	<=1 sample with coverage>min_coverage	NA	NA	NA	NA	NA
chr7:clu_81739_NA	<=1 sample with coverage>min_coverage	NA	NA	NA	NA	NA
chr7:clu_81740_NA	<=1 sample with coverage>min_coverage	NA	NA	NA	NA	NA
chr7:clu_81741_NA	<=1 sample with coverage>min_coverage	NA	NA	NA	NA	NA
chr7:clu_81742_NA	<=1 sample with coverage>min_coverage	NA	NA	NA	NA	NA
chr7:clu_81743_NA	<=1 sample with coverage>min_coverage	NA	NA	NA	NA	NA
chr7:clu_81744_NA	<=1 sample with coverage>min_coverage	NA	NA	NA	NA	NA
chr7:clu_81745_NA	<=1 sample with coverage>min_coverage	NA	NA	NA	NA	NA
chr7:clu_81746_NA	<=1 sample with coverage>min_coverage	NA	NA	NA	NA	NA
chr7:clu_81747_NA	<2 introns used in >=min_samples_per_intron samples	NA	NA	NA	NA	NA
chr7:clu_81748_NA	<=1 sample with coverage>min_coverage	NA	NA	NA	NA	NA
chr7:clu_81749_NA	<=1 sample with coverage>min_coverage	NA	NA	NA	NA	NA
chr7:clu_81750_NA	<=1 sample with coverage>min_coverage	NA	NA	NA	NA	NA
chr7:clu_81751_NA	<=1 sample with coverage>min_coverage	NA	NA	NA	NA	NA
chr7:clu_81760_NA	<=1 sample with coverage>min_coverage	NA	NA	NA	NA	NA
chr7:clu_81800_NA	<=1 sample with coverage>min_coverage	NA	NA	NA	NA	NA
chr7:clu_81804_NA	<=1 sample with coverage>0	NA	NA	NA	NA	NA
chr7:clu_81812_NA	<=1 sample with coverage>min_coverage	NA	NA	NA	NA	NA
chr7:clu_81814_NA	<=1 sample with coverage>min_coverage	NA	NA	NA	NA	NA
chr7:clu_81829_NA	<=1 sample with coverage>min_coverage	NA	NA	NA	NA	NA
chr7:clu_81838_NA	<=1 sample with coverage>min_coverage	NA	NA	NA	NA	NA
chr7:clu_81839_NA	<=1 sample with coverage>min_coverage	NA	NA	NA	NA	NA
chr7:clu_81845_NA	<=1 sample with coverage>min_coverage	NA	NA	NA	NA	NA
chr7:clu_81849_NA	<=1 sample with coverage>0	NA	NA	NA	NA	NA
chr7:clu_81851_NA	<=1 sample with coverage>min_coverage	NA	NA	NA	NA	NA
chr7:clu_81862_NA	<=1 sample with coverage>0	NA	NA	NA	NA	NA
chr7:clu_81863_NA	<=1 sample with coverage>min_coverage	NA	NA	NA	NA	NA
chr7:clu_81876_NA	<=1 sample with coverage>min_coverage	NA	NA	NA	NA	NA
chr7:clu_81881_NA	<=1 sample with coverage>min_coverage	NA	NA	NA	NA	NA
chr7:clu_81887_NA	<=1 sample with coverage>min_coverage	NA	NA	NA	NA	NA
chr7:clu_81899_NA	<=1 sample with coverage>min_coverage	NA	NA	NA	NA	NA
chr7:clu_81900_NA	<=1 sample with coverage>min_coverage	NA	NA	NA	NA	NA
chr7:clu_81901_NA	<=1 sample with coverage>min_coverage	NA	NA	NA	NA	NA
chr7:clu_81903_NA	<=1 sample with coverage>min_coverage	NA	NA	NA	NA	NA
chr7:clu_81904_NA	<=1 sample with coverage>min_coverage	NA	NA	NA	NA	NA
chr7:clu_81905_NA	<=1 sample with coverage>min_coverage	NA	NA	NA	NA	NA
chr7:clu_81907_NA	<=1 sample with coverage>min_coverage	NA	NA	NA	NA	NA
chr7:clu_81908_NA	<=1 sample with coverage>min_coverage	NA	NA	NA	NA	NA
chr7:clu_81913_NA	<=1 sample with coverage>min_coverage	NA	NA	NA	NA	NA
chr7:clu_81917_NA	<=1 sample with coverage>min_coverage	NA	NA	NA	NA	NA
chr7:clu_81918_NA	<=1 sample with coverage>min_coverage	NA	NA	NA	NA	NA
chr7:clu_81919_NA	<=1 sample with coverage>min_coverage	NA	NA	NA	NA	NA
chr7:clu_81945_NA	<=1 sample with coverage>min_coverage	NA	NA	NA	NA	NA
chr7:clu_81950_NA	<=1 sample with coverage>0	NA	NA	NA	NA	NA
chr7:clu_81951_NA	<=1 sample with coverage>min_coverage	NA	NA	NA	NA	NA
chr7:clu_81965_NA	<=1 sample with coverage>min_coverage	NA	NA	NA	NA	NA
chr7:clu_81967_NA	<=1 sample with coverage>min_coverage	NA	NA	NA	NA	NA
chr7:clu_81970_NA	<=1 sample with coverage>min_coverage	NA	NA	NA	NA	NA
chr7:clu_81980_NA	<=1 sample with coverage>min_coverage	NA	NA	NA	NA	NA
chr7:clu_81981_NA	<=1 sample with coverage>min_coverage	NA	NA	NA	NA	NA
chr7:clu_81982_NA	<=1 sample with coverage>min_coverage	NA	NA	NA	NA	NA
chr7:clu_81990_NA	<=1 sample with coverage>min_coverage	NA	NA	NA	NA	NA
chr7:clu_81992_NA	<=1 sample with coverage>0	NA	NA	NA	NA	NA
chr7:clu_81993_NA	<=1 sample with coverage>min_coverage	NA	NA	NA	NA	NA
chr7:clu_81997_NA	<=1 sample with coverage>min_coverage	NA	NA	NA	NA	NA
chr7:clu_82004_NA	<=1 sample with coverage>min_coverage	NA	NA	NA	NA	NA
chr7:clu_82006_NA	<=1 sample with coverage>min_coverage	NA	NA	NA	NA	NA
chr7:clu_82008_NA	<=1 sample with coverage>min_coverage	NA	NA	NA	NA	NA
chr7:clu_82009_NA	<=1 sample with coverage>min_coverage	NA	NA	NA	NA	NA
chr7:clu_82010_NA	<=1 sample with coverage>min_coverage	NA	NA	NA	NA	NA
chr7:clu_82012_NA	<=1 sample with coverage>min_coverage	NA	NA	NA	NA	NA
chr7:clu_82013_NA	<=1 sample with coverage>min_coverage	NA	NA	NA	NA	NA
chr7:clu_82014_NA	<=1 sample with coverage>min_coverage	NA	NA	NA	NA	NA
chr7:clu_82015_NA	<=1 sample with coverage>min_coverage	NA	NA	NA	NA	NA
chr7:clu_82022_NA	<=1 sample with coverage>min_coverage	NA	NA	NA	NA	NA
chr7:clu_82023_NA	Not enough valid samples	NA	NA	NA	NA	NA
chr7:clu_82024_NA	<=1 sample with coverage>min_coverage	NA	NA	NA	NA	NA
chr7:clu_82063_NA	<=1 sample with coverage>min_coverage	NA	NA	NA	NA	NA
chr7:clu_82064_NA	<=1 sample with coverage>min_coverage	NA	NA	NA	NA	NA
chr7:clu_82073_NA	<=1 sample with coverage>min_coverage	NA	NA	NA	NA	NA
chr7:clu_82074_NA	<=1 sample with coverage>min_coverage	NA	NA	NA	NA	NA
chr7:clu_82076_NA	<=1 sample with coverage>min_coverage	NA	NA	NA	NA	NA
chr7:clu_82078_NA	<=1 sample with coverage>min_coverage	NA	NA	NA	NA	NA
chr7:clu_82079_NA	<=1 sample with coverage>min_coverage	NA	NA	NA	NA	NA
chr7:clu_82080_NA	<=1 sample with coverage>min_coverage	NA	NA	NA	NA	NA
chr7:clu_82081_NA	<=1 sample with coverage>min_coverage	NA	NA	NA	NA	NA
chr7:clu_82115_NA	<=1 sample with coverage>min_coverage	NA	NA	NA	NA	NA
chr7:clu_82117_NA	<=1 sample with coverage>min_coverage	NA	NA	NA	NA	NA
chr7:clu_82118_NA	<=1 sample with coverage>0	NA	NA	NA	NA	NA
chr7:clu_82132_NA	<=1 sample with coverage>min_coverage	NA	NA	NA	NA	NA
chr7:clu_82133_NA	<=1 sample with coverage>min_coverage	NA	NA	NA	NA	NA
chr7:clu_82135_NA	<=1 sample with coverage>min_coverage	NA	NA	NA	NA	NA
chr7:clu_82137_NA	<=1 sample with coverage>min_coverage	NA	NA	NA	NA	NA
chr7:clu_82138_NA	<=1 sample with coverage>min_coverage	NA	NA	NA	NA	NA
chr7:clu_82139_NA	<=1 sample with coverage>min_coverage	NA	NA	NA	NA	NA
chr7:clu_82140_NA	Not enough valid samples	NA	NA	NA	NA	NA
chr7:clu_82141_NA	<=1 sample with coverage>min_coverage	NA	NA	NA	NA	NA
chr7:clu_82143_NA	<=1 sample with coverage>min_coverage	NA	NA	NA	NA	NA
chr7:clu_82144_NA	<=1 sample with coverage>min_coverage	NA	NA	NA	NA	NA
chr7:clu_82145_NA	<=1 sample with coverage>min_coverage	NA	NA	NA	NA	NA
chr7:clu_82147_NA	<=1 sample with coverage>min_coverage	NA	NA	NA	NA	NA
chr7:clu_82150_NA	<=1 sample with coverage>min_coverage	NA	NA	NA	NA	NA
chr7:clu_82152_NA	<=1 sample with coverage>0	NA	NA	NA	NA	NA
chr7:clu_82162_NA	<=1 sample with coverage>min_coverage	NA	NA	NA	NA	NA
chr7:clu_82163_NA	<=1 sample with coverage>min_coverage	NA	NA	NA	NA	NA
chr7:clu_82164_NA	<=1 sample with coverage>min_coverage	NA	NA	NA	NA	NA
chr7:clu_82165_NA	<=1 sample with coverage>min_coverage	NA	NA	NA	NA	NA
chr7:clu_82166_NA	<2 introns used in >=min_samples_per_intron samples	NA	NA	NA	NA	NA
chr7:clu_82169_NA	<=1 sample with coverage>0	NA	NA	NA	NA	NA
chr7:clu_82170_NA	<=1 sample with coverage>min_coverage	NA	NA	NA	NA	NA
chr7:clu_82179_NA	<=1 sample with coverage>min_coverage	NA	NA	NA	NA	NA
chr7:clu_82182_NA	<=1 sample with coverage>min_coverage	NA	NA	NA	NA	NA
chr7:clu_82192_NA	<=1 sample with coverage>min_coverage	NA	NA	NA	NA	NA
chr7:clu_82238_NA	<=1 sample with coverage>min_coverage	NA	NA	NA	NA	NA
chr7:clu_82244_NA	<=1 sample with coverage>0	NA	NA	NA	NA	NA
chr7:clu_82274_NA	<=1 sample with coverage>min_coverage	NA	NA	NA	NA	NA
chr7:clu_82278_NA	<=1 sample with coverage>min_coverage	NA	NA	NA	NA	NA
chr7:clu_82279_NA	<=1 sample with coverage>min_coverage	NA	NA	NA	NA	NA
chr7:clu_82294_NA	<=1 sample with coverage>min_coverage	NA	NA	NA	NA	NA
chr7:clu_82326_NA	Not enough valid samples	NA	NA	NA	NA	NA
chr7:clu_82331_NA	<=1 sample with coverage>min_coverage	NA	NA	NA	NA	NA
chr7:clu_82369_NA	<=1 sample with coverage>min_coverage	NA	NA	NA	NA	NA
chr7:clu_82386_NA	<=1 sample with coverage>min_coverage	NA	NA	NA	NA	NA
chr7:clu_82402_NA	<=1 sample with coverage>min_coverage	NA	NA	NA	NA	NA
chr7:clu_82409_NA	<=1 sample with coverage>min_coverage	NA	NA	NA	NA	NA
chr7:clu_82423_NA	<=1 sample with coverage>min_coverage	NA	NA	NA	NA	NA
chr7:clu_82426_NA	<=1 sample with coverage>min_coverage	NA	NA	NA	NA	NA
chr7:clu_82432_NA	<=1 sample with coverage>min_coverage	NA	NA	NA	NA	NA
chr7:clu_82433_NA	<=1 sample with coverage>min_coverage	NA	NA	NA	NA	NA
chr7:clu_82441_NA	<2 introns used in >=min_samples_per_intron samples	NA	NA	NA	NA	NA
chr7:clu_82443_NA	<=1 sample with coverage>min_coverage	NA	NA	NA	NA	NA
chr7:clu_82463_NA	<=1 sample with coverage>min_coverage	NA	NA	NA	NA	NA
chr7:clu_82466_NA	<=1 sample with coverage>min_coverage	NA	NA	NA	NA	NA
chr7:clu_82468_NA	<=1 sample with coverage>0	NA	NA	NA	NA	NA
chr7:clu_82469_NA	<=1 sample with coverage>min_coverage	NA	NA	NA	NA	NA
chr7:clu_82473_NA	<=1 sample with coverage>min_coverage	NA	NA	NA	NA	NA
chr7:clu_82539_NA	<=1 sample with coverage>min_coverage	NA	NA	NA	NA	NA
chr7:clu_82547_NA	<=1 sample with coverage>min_coverage	NA	NA	NA	NA	NA
chr7:clu_82550_NA	<=1 sample with coverage>min_coverage	NA	NA	NA	NA	NA
chr7:clu_82563_NA	<=1 sample with coverage>min_coverage	NA	NA	NA	NA	NA
chr7:clu_82569_NA	<=1 sample with coverage>min_coverage	NA	NA	NA	NA	NA
chr7:clu_82570_NA	<=1 sample with coverage>min_coverage	NA	NA	NA	NA	NA
chr7:clu_82590_NA	<=1 sample with coverage>min_coverage	NA	NA	NA	NA	NA
chr7:clu_82596_NA	<=1 sample with coverage>min_coverage	NA	NA	NA	NA	NA
chr7:clu_82618_NA	<=1 sample with coverage>min_coverage	NA	NA	NA	NA	NA
chr7:clu_82619_NA	<=1 sample with coverage>min_coverage	NA	NA	NA	NA	NA
chr7:clu_82620_NA	<=1 sample with coverage>min_coverage	NA	NA	NA	NA	NA
chr7:clu_82621_NA	<=1 sample with coverage>min_coverage	NA	NA	NA	NA	NA
chr7:clu_82623_NA	<=1 sample with coverage>min_coverage	NA	NA	NA	NA	NA
chr7:clu_82632_NA	<=1 sample with coverage>min_coverage	NA	NA	NA	NA	NA
chr7:clu_82637_NA	<=1 sample with coverage>min_coverage	NA	NA	NA	NA	NA
chr7:clu_82682_NA	<=1 sample with coverage>min_coverage	NA	NA	NA	NA	NA
chr7:clu_82696_NA	<=1 sample with coverage>min_coverage	NA	NA	NA	NA	NA
chr7:clu_82718_NA	<=1 sample with coverage>min_coverage	NA	NA	NA	NA	NA
chr7:clu_82719_NA	<=1 sample with coverage>min_coverage	NA	NA	NA	NA	NA
chr7:clu_82726_NA	<=1 sample with coverage>min_coverage	NA	NA	NA	NA	NA
chr7:clu_82727_NA	<=1 sample with coverage>min_coverage	NA	NA	NA	NA	NA
chr7:clu_82728_NA	<=1 sample with coverage>0	NA	NA	NA	NA	NA
chr7:clu_82729_NA	<=1 sample with coverage>min_coverage	NA	NA	NA	NA	NA
chr7:clu_82730_NA	<=1 sample with coverage>min_coverage	NA	NA	NA	NA	NA
chr7:clu_82732_NA	<=1 sample with coverage>min_coverage	NA	NA	NA	NA	NA
chr7:clu_82743_NA	<=1 sample with coverage>min_coverage	NA	NA	NA	NA	NA
chr7:clu_82745_NA	Not enough valid samples	NA	NA	NA	NA	NA
chr7:clu_82753_NA	<=1 sample with coverage>min_coverage	NA	NA	NA	NA	NA
chr7:clu_82756_NA	<=1 sample with coverage>min_coverage	NA	NA	NA	NA	NA
chr7:clu_82760_NA	<=1 sample with coverage>min_coverage	NA	NA	NA	NA	NA
chr7:clu_82774_NA	<=1 sample with coverage>min_coverage	NA	NA	NA	NA	NA
chr7:clu_82779_NA	<=1 sample with coverage>min_coverage	NA	NA	NA	NA	NA
chr7:clu_82787_NA	<=1 sample with coverage>0	NA	NA	NA	NA	NA
chr7:clu_82790_NA	<=1 sample with coverage>min_coverage	NA	NA	NA	NA	NA
chr7:clu_82794_NA	<=1 sample with coverage>min_coverage	NA	NA	NA	NA	NA
chr7:clu_82797_NA	<=1 sample with coverage>min_coverage	NA	NA	NA	NA	NA
chr7:clu_82798_NA	<=1 sample with coverage>min_coverage	NA	NA	NA	NA	NA
chr7:clu_82799_NA	<=1 sample with coverage>min_coverage	NA	NA	NA	NA	NA
chr7:clu_82800_NA	<=1 sample with coverage>min_coverage	NA	NA	NA	NA	NA
chr7:clu_82801_NA	<=1 sample with coverage>min_coverage	NA	NA	NA	NA	NA
chr7:clu_82802_NA	<=1 sample with coverage>min_coverage	NA	NA	NA	NA	NA
chr7:clu_82803_NA	<=1 sample with coverage>min_coverage	NA	NA	NA	NA	NA
chr7:clu_82804_NA	<=1 sample with coverage>min_coverage	NA	NA	NA	NA	NA
chr7:clu_82805_NA	<=1 sample with coverage>min_coverage	NA	NA	NA	NA	NA
chr7:clu_82806_NA	<=1 sample with coverage>min_coverage	NA	NA	NA	NA	NA
chr7:clu_82810_NA	<=1 sample with coverage>0	NA	NA	NA	NA	NA
chr7:clu_82811_NA	<=1 sample with coverage>min_coverage	NA	NA	NA	NA	NA
chr7:clu_82812_NA	<=1 sample with coverage>min_coverage	NA	NA	NA	NA	NA
chr7:clu_82813_NA	<=1 sample with coverage>min_coverage	NA	NA	NA	NA	NA
chr7:clu_82815_NA	<=1 sample with coverage>min_coverage	NA	NA	NA	NA	NA
chr7:clu_82816_NA	<=1 sample with coverage>min_coverage	NA	NA	NA	NA	NA
chr7:clu_82817_NA	Not enough valid samples	NA	NA	NA	NA	NA
chr7:clu_82818_NA	<=1 sample with coverage>min_coverage	NA	NA	NA	NA	NA
chr7:clu_82819_NA	<=1 sample with coverage>min_coverage	NA	NA	NA	NA	NA
chr7:clu_82820_NA	<=1 sample with coverage>min_coverage	NA	NA	NA	NA	NA
chr7:clu_82821_NA	<=1 sample with coverage>min_coverage	NA	NA	NA	NA	NA
chr7:clu_82822_NA	<=1 sample with coverage>min_coverage	NA	NA	NA	NA	NA
chr7:clu_82823_NA	<=1 sample with coverage>0	NA	NA	NA	NA	NA
chr7:clu_82824_NA	<=1 sample with coverage>min_coverage	NA	NA	NA	NA	NA
chr7:clu_82825_NA	<=1 sample with coverage>0	NA	NA	NA	NA	NA
chr7:clu_82826_NA	<=1 sample with coverage>min_coverage	NA	NA	NA	NA	NA
chr7:clu_82827_NA	<=1 sample with coverage>min_coverage	NA	NA	NA	NA	NA
chr7:clu_82828_NA	<=1 sample with coverage>min_coverage	NA	NA	NA	NA	NA
chr7:clu_82829_NA	<=1 sample with coverage>min_coverage	NA	NA	NA	NA	NA
chr7:clu_82830_NA	<=1 sample with coverage>min_coverage	NA	NA	NA	NA	NA
chr7:clu_82831_NA	<=1 sample with coverage>min_coverage	NA	NA	NA	NA	NA
chr7:clu_82832_NA	<=1 sample with coverage>min_coverage	NA	NA	NA	NA	NA
chr7:clu_82833_NA	<=1 sample with coverage>min_coverage	NA	NA	NA	NA	NA
chr7:clu_82834_NA	<=1 sample with coverage>min_coverage	NA	NA	NA	NA	NA
chr7:clu_82835_NA	<=1 sample with coverage>min_coverage	NA	NA	NA	NA	NA
chr7:clu_82845_NA	<=1 sample with coverage>min_coverage	NA	NA	NA	NA	NA
chr7:clu_82847_NA	<=1 sample with coverage>min_coverage	NA	NA	NA	NA	NA
chr7:clu_82850_NA	<=1 sample with coverage>min_coverage	NA	NA	NA	NA	NA
chr7:clu_82858_NA	<=1 sample with coverage>min_coverage	NA	NA	NA	NA	NA
chr7:clu_82867_NA	<=1 sample with coverage>min_coverage	NA	NA	NA	NA	NA
chr7:clu_82869_NA	<=1 sample with coverage>min_coverage	NA	NA	NA	NA	NA
chr7:clu_82870_NA	<=1 sample with coverage>min_coverage	NA	NA	NA	NA	NA
chr7:clu_82908_NA	<=1 sample with coverage>min_coverage	NA	NA	NA	NA	NA
chr7:clu_82920_NA	<=1 sample with coverage>min_coverage	NA	NA	NA	NA	NA
chr7:clu_82921_NA	<=1 sample with coverage>min_coverage	NA	NA	NA	NA	NA
chr7:clu_82932_NA	<=1 sample with coverage>min_coverage	NA	NA	NA	NA	NA
chr7:clu_82949_NA	<=1 sample with coverage>min_coverage	NA	NA	NA	NA	NA
chr7:clu_82950_NA	<=1 sample with coverage>min_coverage	NA	NA	NA	NA	NA
chr7:clu_82953_NA	<=1 sample with coverage>min_coverage	NA	NA	NA	NA	NA
chr7:clu_82963_NA	<=1 sample with coverage>0	NA	NA	NA	NA	NA
chr7:clu_82965_NA	<=1 sample with coverage>min_coverage	NA	NA	NA	NA	NA
chr7:clu_82967_NA	<=1 sample with coverage>min_coverage	NA	NA	NA	NA	NA
chr7:clu_82985_NA	<=1 sample with coverage>min_coverage	NA	NA	NA	NA	NA
chr7:clu_83008_NA	<=1 sample with coverage>min_coverage	NA	NA	NA	NA	NA
chr7:clu_83010_NA	<=1 sample with coverage>min_coverage	NA	NA	NA	NA	NA
chr7:clu_83029_NA	<=1 sample with coverage>min_coverage	NA	NA	NA	NA	NA
chr7:clu_83030_NA	<=1 sample with coverage>min_coverage	NA	NA	NA	NA	NA
chr7:clu_83033_NA	<=1 sample with coverage>min_coverage	NA	NA	NA	NA	NA
chr7:clu_83043_NA	<=1 sample with coverage>min_coverage	NA	NA	NA	NA	NA
chr7:clu_83047_NA	<=1 sample with coverage>min_coverage	NA	NA	NA	NA	NA
chr7:clu_83056_NA	<=1 sample with coverage>min_coverage	NA	NA	NA	NA	NA
chr7:clu_83058_NA	<=1 sample with coverage>min_coverage	NA	NA	NA	NA	NA
chr7:clu_83079_NA	<=1 sample with coverage>0	NA	NA	NA	NA	NA
chr7:clu_83090_NA	<=1 sample with coverage>min_coverage	NA	NA	NA	NA	NA
chr7:clu_83098_NA	<=1 sample with coverage>min_coverage	NA	NA	NA	NA	NA
chr7:clu_83116_NA	<=1 sample with coverage>min_coverage	NA	NA	NA	NA	NA
chr7:clu_83126_NA	<=1 sample with coverage>min_coverage	NA	NA	NA	NA	NA
chr7:clu_83138_NA	<=1 sample with coverage>min_coverage	NA	NA	NA	NA	NA
chr7:clu_83139_NA	<=1 sample with coverage>min_coverage	NA	NA	NA	NA	NA
chr7:clu_83140_NA	<=1 sample with coverage>min_coverage	NA	NA	NA	NA	NA
chr7:clu_83141_NA	<=1 sample with coverage>min_coverage	NA	NA	NA	NA	NA
chr7:clu_83142_NA	<=1 sample with coverage>min_coverage	NA	NA	NA	NA	NA
chr7:clu_83143_NA	<=1 sample with coverage>min_coverage	NA	NA	NA	NA	NA
chr7:clu_83144_NA	<=1 sample with coverage>min_coverage	NA	NA	NA	NA	NA
chr7:clu_83145_NA	<=1 sample with coverage>0	NA	NA	NA	NA	NA
chr7:clu_83146_NA	<=1 sample with coverage>min_coverage	NA	NA	NA	NA	NA
chr7:clu_83147_NA	<=1 sample with coverage>min_coverage	NA	NA	NA	NA	NA
chr7:clu_83168_NA	<=1 sample with coverage>min_coverage	NA	NA	NA	NA	NA
chr7:clu_83181_NA	<=1 sample with coverage>min_coverage	NA	NA	NA	NA	NA
chr7:clu_83183_NA	<=1 sample with coverage>min_coverage	NA	NA	NA	NA	NA
chr7:clu_83184_NA	<=1 sample with coverage>min_coverage	NA	NA	NA	NA	NA
chr7:clu_83185_NA	<=1 sample with coverage>min_coverage	NA	NA	NA	NA	NA
chr7:clu_83199_NA	<=1 sample with coverage>min_coverage	NA	NA	NA	NA	NA
chr7:clu_83213_NA	<=1 sample with coverage>0	NA	NA	NA	NA	NA
chr7:clu_83225_NA	<=1 sample with coverage>min_coverage	NA	NA	NA	NA	NA
chr7:clu_83226_NA	<=1 sample with coverage>min_coverage	NA	NA	NA	NA	NA
chr7:clu_83245_NA	<=1 sample with coverage>min_coverage	NA	NA	NA	NA	NA
chr7:clu_83248_NA	<=1 sample with coverage>min_coverage	NA	NA	NA	NA	NA
chr7:clu_83249_NA	<=1 sample with coverage>0	NA	NA	NA	NA	NA
chr7:clu_83252_NA	<=1 sample with coverage>min_coverage	NA	NA	NA	NA	NA
chr7:clu_83253_NA	<=1 sample with coverage>min_coverage	NA	NA	NA	NA	NA
chr7:clu_83254_NA	<=1 sample with coverage>min_coverage	NA	NA	NA	NA	NA
chr7:clu_83255_NA	<=1 sample with coverage>min_coverage	NA	NA	NA	NA	NA
chr7:clu_83256_NA	<=1 sample with coverage>min_coverage	NA	NA	NA	NA	NA
chr7:clu_83257_NA	<=1 sample with coverage>min_coverage	NA	NA	NA	NA	NA
chr7:clu_83258_NA	<=1 sample with coverage>min_coverage	NA	NA	NA	NA	NA
chr7:clu_83278_NA	<=1 sample with coverage>0	NA	NA	NA	NA	NA
chr7:clu_83291_NA	<=1 sample with coverage>min_coverage	NA	NA	NA	NA	NA
chr7:clu_83293_NA	<=1 sample with coverage>min_coverage	NA	NA	NA	NA	NA
chr7:clu_83294_NA	<=1 sample with coverage>min_coverage	NA	NA	NA	NA	NA
chr7:clu_83295_NA	<=1 sample with coverage>min_coverage	NA	NA	NA	NA	NA
chr7:clu_83296_NA	<=1 sample with coverage>min_coverage	NA	NA	NA	NA	NA
chr7:clu_83297_NA	<=1 sample with coverage>min_coverage	NA	NA	NA	NA	NA
chr7:clu_83298_NA	<=1 sample with coverage>min_coverage	NA	NA	NA	NA	NA
chr7:clu_83319_NA	<=1 sample with coverage>min_coverage	NA	NA	NA	NA	NA
chr7:clu_83320_NA	<=1 sample with coverage>min_coverage	NA	NA	NA	NA	NA
chr7:clu_83334_NA	<=1 sample with coverage>0	NA	NA	NA	NA	NA
chr7:clu_83340_NA	<=1 sample with coverage>min_coverage	NA	NA	NA	NA	NA
chr7:clu_83355_NA	<=1 sample with coverage>min_coverage	NA	NA	NA	NA	NA
chr7:clu_83359_NA	<=1 sample with coverage>min_coverage	NA	NA	NA	NA	NA
chr7:clu_83360_NA	<=1 sample with coverage>min_coverage	NA	NA	NA	NA	NA
chr7:clu_83362_NA	<=1 sample with coverage>min_coverage	NA	NA	NA	NA	NA
chr7:clu_83377_NA	<=1 sample with coverage>min_coverage	NA	NA	NA	NA	NA
chr7:clu_83382_NA	<=1 sample with coverage>min_coverage	NA	NA	NA	NA	NA
chr7:clu_83403_NA	<=1 sample with coverage>min_coverage	NA	NA	NA	NA	NA
chr7:clu_83404_NA	<=1 sample with coverage>min_coverage	NA	NA	NA	NA	NA
chr7:clu_83405_NA	<=1 sample with coverage>min_coverage	NA	NA	NA	NA	NA
chr7:clu_83407_NA	<=1 sample with coverage>min_coverage	NA	NA	NA	NA	NA
chr7:clu_83411_NA	<=1 sample with coverage>min_coverage	NA	NA	NA	NA	NA
chr7:clu_83427_NA	<=1 sample with coverage>min_coverage	NA	NA	NA	NA	NA
chr7:clu_83429_NA	<=1 sample with coverage>min_coverage	NA	NA	NA	NA	NA
chr7:clu_83430_NA	<=1 sample with coverage>min_coverage	NA	NA	NA	NA	NA
chr7:clu_83432_NA	<=1 sample with coverage>min_coverage	NA	NA	NA	NA	NA
chr7:clu_83454_NA	<=1 sample with coverage>min_coverage	NA	NA	NA	NA	NA
chr7:clu_83455_NA	<=1 sample with coverage>min_coverage	NA	NA	NA	NA	NA
chr7:clu_83456_NA	<=1 sample with coverage>min_coverage	NA	NA	NA	NA	NA
chr7:clu_83468_NA	<=1 sample with coverage>min_coverage	NA	NA	NA	NA	NA
chr7:clu_83473_NA	<=1 sample with coverage>min_coverage	NA	NA	NA	NA	NA
chr7:clu_83503_NA	<=1 sample with coverage>0	NA	NA	NA	NA	NA
chr7:clu_83505_NA	<=1 sample with coverage>min_coverage	NA	NA	NA	NA	NA
chr7:clu_83525_NA	<=1 sample with coverage>min_coverage	NA	NA	NA	NA	NA
chr7:clu_83569_NA	<2 introns used in >=min_samples_per_intron samples	NA	NA	NA	NA	NA
chr7:clu_83578_NA	<=1 sample with coverage>min_coverage	NA	NA	NA	NA	NA
chr7:clu_83596_NA	<=1 sample with coverage>0	NA	NA	NA	NA	NA
chr7:clu_83600_NA	<=1 sample with coverage>min_coverage	NA	NA	NA	NA	NA
chr7:clu_83601_NA	<=1 sample with coverage>min_coverage	NA	NA	NA	NA	NA
chr7:clu_83606_NA	<=1 sample with coverage>min_coverage	NA	NA	NA	NA	NA
chr7:clu_83607_NA	<=1 sample with coverage>min_coverage	NA	NA	NA	NA	NA
chr7:clu_83622_NA	<=1 sample with coverage>min_coverage	NA	NA	NA	NA	NA
chr7:clu_83651_NA	<=1 sample with coverage>min_coverage	NA	NA	NA	NA	NA
chr7:clu_83652_NA	<=1 sample with coverage>min_coverage	NA	NA	NA	NA	NA
chr7:clu_83656_NA	<=1 sample with coverage>min_coverage	NA	NA	NA	NA	NA
chr7:clu_83657_NA	<=1 sample with coverage>min_coverage	NA	NA	NA	NA	NA
chr7:clu_83677_NA	<=1 sample with coverage>min_coverage	NA	NA	NA	NA	NA
chr7:clu_83678_NA	<=1 sample with coverage>min_coverage	NA	NA	NA	NA	NA
chr7:clu_83679_NA	<=1 sample with coverage>min_coverage	NA	NA	NA	NA	NA
chr7:clu_83683_NA	<=1 sample with coverage>min_coverage	NA	NA	NA	NA	NA
chr7:clu_83730_NA	<=1 sample with coverage>min_coverage	NA	NA	NA	NA	NA
chr7:clu_83731_NA	<=1 sample with coverage>0	NA	NA	NA	NA	NA
chr7:clu_83735_NA	<=1 sample with coverage>min_coverage	NA	NA	NA	NA	NA
chr7:clu_83742_NA	<=1 sample with coverage>min_coverage	NA	NA	NA	NA	NA
chr7:clu_83746_NA	<=1 sample with coverage>min_coverage	NA	NA	NA	NA	NA
chr7:clu_83747_NA	<=1 sample with coverage>min_coverage	NA	NA	NA	NA	NA
chr7:clu_83752_NA	<=1 sample with coverage>min_coverage	NA	NA	NA	NA	NA
chr7:clu_83753_NA	<=1 sample with coverage>min_coverage	NA	NA	NA	NA	NA
chr7:clu_83761_NA	<=1 sample with coverage>min_coverage	NA	NA	NA	NA	NA
chr7:clu_83762_NA	<=1 sample with coverage>min_coverage	NA	NA	NA	NA	NA
chr7:clu_83763_NA	<=1 sample with coverage>min_coverage	NA	NA	NA	NA	NA
chr7:clu_83764_NA	<=1 sample with coverage>min_coverage	NA	NA	NA	NA	NA
chr7:clu_83765_NA	<=1 sample with coverage>min_coverage	NA	NA	NA	NA	NA
chr7:clu_83766_NA	<=1 sample with coverage>min_coverage	NA	NA	NA	NA	NA
chr7:clu_83770_NA	<=1 sample with coverage>min_coverage	NA	NA	NA	NA	NA
chr7:clu_83776_NA	<=1 sample with coverage>min_coverage	NA	NA	NA	NA	NA
chr7:clu_83792_NA	<=1 sample with coverage>min_coverage	NA	NA	NA	NA	NA
chr7:clu_83812_NA	<=1 sample with coverage>min_coverage	NA	NA	NA	NA	NA
chr7:clu_83820_NA	<=1 sample with coverage>min_coverage	NA	NA	NA	NA	NA
chr7:clu_83840_NA	<=1 sample with coverage>min_coverage	NA	NA	NA	NA	NA
chr7:clu_83872_NA	<=1 sample with coverage>min_coverage	NA	NA	NA	NA	NA
chr7:clu_83873_NA	<=1 sample with coverage>min_coverage	NA	NA	NA	NA	NA
chr7:clu_83878_NA	<=1 sample with coverage>min_coverage	NA	NA	NA	NA	NA
chr7:clu_83880_NA	<=1 sample with coverage>min_coverage	NA	NA	NA	NA	NA
chr7:clu_83881_NA	<=1 sample with coverage>min_coverage	NA	NA	NA	NA	NA
chr7:clu_83883_NA	<=1 sample with coverage>min_coverage	NA	NA	NA	NA	NA
chr7:clu_83890_NA	<=1 sample with coverage>min_coverage	NA	NA	NA	NA	NA
chr7:clu_83899_NA	<=1 sample with coverage>min_coverage	NA	NA	NA	NA	NA
chr7:clu_83928_NA	Not enough valid samples	NA	NA	NA	NA	NA
chr7:clu_83929_NA	<=1 sample with coverage>min_coverage	NA	NA	NA	NA	NA
chr7:clu_83935_NA	<=1 sample with coverage>min_coverage	NA	NA	NA	NA	NA
chr7:clu_83958_NA	<=1 sample with coverage>min_coverage	NA	NA	NA	NA	NA
chr7:clu_83959_NA	<=1 sample with coverage>min_coverage	NA	NA	NA	NA	NA
chr7:clu_83960_NA	<=1 sample with coverage>min_coverage	NA	NA	NA	NA	NA
chr7:clu_83964_NA	<=1 sample with coverage>0	NA	NA	NA	NA	NA
chr7:clu_83976_NA	Not enough valid samples	NA	NA	NA	NA	NA
chr7:clu_84005_NA	<=1 sample with coverage>min_coverage	NA	NA	NA	NA	NA
chr7:clu_84006_NA	<=1 sample with coverage>min_coverage	NA	NA	NA	NA	NA
chr7:clu_84007_NA	<=1 sample with coverage>min_coverage	NA	NA	NA	NA	NA
chr7:clu_84008_NA	<=1 sample with coverage>min_coverage	NA	NA	NA	NA	NA
chr7:clu_84009_NA	<=1 sample with coverage>min_coverage	NA	NA	NA	NA	NA
chr7:clu_84010_NA	<=1 sample with coverage>min_coverage	NA	NA	NA	NA	NA
chr7:clu_84011_NA	<=1 sample with coverage>min_coverage	NA	NA	NA	NA	NA
chr7:clu_84012_NA	<=1 sample with coverage>min_coverage	NA	NA	NA	NA	NA
chr7:clu_84013_NA	<=1 sample with coverage>min_coverage	NA	NA	NA	NA	NA
chr7:clu_84014_NA	<=1 sample with coverage>min_coverage	NA	NA	NA	NA	NA
chr7:clu_84031_NA	<=1 sample with coverage>min_coverage	NA	NA	NA	NA	NA
chr7:clu_84057_NA	<=1 sample with coverage>min_coverage	NA	NA	NA	NA	NA
chr7:clu_84058_NA	<=1 sample with coverage>min_coverage	NA	NA	NA	NA	NA
chr7:clu_84059_NA	<=1 sample with coverage>min_coverage	NA	NA	NA	NA	NA
chr7:clu_84061_NA	<=1 sample with coverage>min_coverage	NA	NA	NA	NA	NA
chr7:clu_84063_NA	<=1 sample with coverage>min_coverage	NA	NA	NA	NA	NA
chr7:clu_84064_NA	<=1 sample with coverage>min_coverage	NA	NA	NA	NA	NA
chr7:clu_84065_NA	<=1 sample with coverage>min_coverage	NA	NA	NA	NA	NA
chr7:clu_84066_NA	<=1 sample with coverage>min_coverage	NA	NA	NA	NA	NA
chr7:clu_84067_NA	<=1 sample with coverage>min_coverage	NA	NA	NA	NA	NA
chr7:clu_84068_NA	<=1 sample with coverage>min_coverage	NA	NA	NA	NA	NA
chr7:clu_84069_NA	<=1 sample with coverage>min_coverage	NA	NA	NA	NA	NA
chr7:clu_84070_NA	<=1 sample with coverage>min_coverage	NA	NA	NA	NA	NA
chr7:clu_84071_NA	<2 introns used in >=min_samples_per_intron samples	NA	NA	NA	NA	NA
chr7:clu_84075_NA	<=1 sample with coverage>0	NA	NA	NA	NA	NA
chr7:clu_84076_NA	<=1 sample with coverage>min_coverage	NA	NA	NA	NA	NA
chr7:clu_84077_NA	<=1 sample with coverage>min_coverage	NA	NA	NA	NA	NA
chr7:clu_84078_NA	<=1 sample with coverage>min_coverage	NA	NA	NA	NA	NA
chr7:clu_84079_NA	<=1 sample with coverage>min_coverage	NA	NA	NA	NA	NA
chr7:clu_84087_NA	<=1 sample with coverage>min_coverage	NA	NA	NA	NA	NA
chr7:clu_84092_NA	Not enough valid samples	NA	NA	NA	NA	NA
chr7:clu_84097_NA	<=1 sample with coverage>min_coverage	NA	NA	NA	NA	NA
chr7:clu_84098_NA	<=1 sample with coverage>min_coverage	NA	NA	NA	NA	NA
chr7:clu_84101_NA	<=1 sample with coverage>min_coverage	NA	NA	NA	NA	NA
chr7:clu_84102_NA	<=1 sample with coverage>min_coverage	NA	NA	NA	NA	NA
chr7:clu_84103_NA	<=1 sample with coverage>min_coverage	NA	NA	NA	NA	NA
chr7:clu_84104_NA	<=1 sample with coverage>min_coverage	NA	NA	NA	NA	NA
chr7:clu_84105_NA	<=1 sample with coverage>min_coverage	NA	NA	NA	NA	NA
chr7:clu_84117_NA	<=1 sample with coverage>min_coverage	NA	NA	NA	NA	NA
chr7:clu_84118_NA	<=1 sample with coverage>min_coverage	NA	NA	NA	NA	NA
chr7:clu_84120_NA	<=1 sample with coverage>min_coverage	NA	NA	NA	NA	NA
chr7:clu_84124_NA	<=1 sample with coverage>min_coverage	NA	NA	NA	NA	NA
chr7:clu_84139_NA	<=1 sample with coverage>min_coverage	NA	NA	NA	NA	NA
chr7:clu_84156_NA	<=1 sample with coverage>min_coverage	NA	NA	NA	NA	NA
chr7:clu_84157_NA	<=1 sample with coverage>min_coverage	NA	NA	NA	NA	NA
chr7:clu_84163_NA	<=1 sample with coverage>min_coverage	NA	NA	NA	NA	NA
chr7:clu_84164_NA	<=1 sample with coverage>min_coverage	NA	NA	NA	NA	NA
chr7:clu_84169_NA	<=1 sample with coverage>min_coverage	NA	NA	NA	NA	NA
chr7:clu_84170_NA	<=1 sample with coverage>min_coverage	NA	NA	NA	NA	NA
chr7:clu_84171_NA	<=1 sample with coverage>min_coverage	NA	NA	NA	NA	NA
chr7:clu_84172_NA	<=1 sample with coverage>min_coverage	NA	NA	NA	NA	NA
chr7:clu_84179_NA	<=1 sample with coverage>min_coverage	NA	NA	NA	NA	NA
chr7:clu_84180_NA	<=1 sample with coverage>min_coverage	NA	NA	NA	NA	NA
chr7:clu_84181_NA	<=1 sample with coverage>min_coverage	NA	NA	NA	NA	NA
chr7:clu_84182_NA	<=1 sample with coverage>min_coverage	NA	NA	NA	NA	NA
chr7:clu_84183_NA	<=1 sample with coverage>min_coverage	NA	NA	NA	NA	NA
chr7:clu_84184_NA	<=1 sample with coverage>min_coverage	NA	NA	NA	NA	NA
chr7:clu_84185_NA	<=1 sample with coverage>min_coverage	NA	NA	NA	NA	NA
chr7:clu_84186_NA	<=1 sample with coverage>min_coverage	NA	NA	NA	NA	NA
chr7:clu_84187_NA	<=1 sample with coverage>min_coverage	NA	NA	NA	NA	NA
chr7:clu_84188_NA	<=1 sample with coverage>min_coverage	NA	NA	NA	NA	NA
chr7:clu_84189_NA	<=1 sample with coverage>min_coverage	NA	NA	NA	NA	NA
chr7:clu_84190_NA	<=1 sample with coverage>min_coverage	NA	NA	NA	NA	NA
chr7:clu_84191_NA	Not enough valid samples	NA	NA	NA	NA	NA
chr7:clu_84192_NA	<=1 sample with coverage>min_coverage	NA	NA	NA	NA	NA
chr7:clu_84193_NA	<=1 sample with coverage>min_coverage	NA	NA	NA	NA	NA
chr7:clu_84194_NA	<=1 sample with coverage>min_coverage	NA	NA	NA	NA	NA
chr7:clu_84195_NA	<=1 sample with coverage>min_coverage	NA	NA	NA	NA	NA
chr7:clu_84196_NA	<=1 sample with coverage>min_coverage	NA	NA	NA	NA	NA
chr7:clu_84197_NA	<=1 sample with coverage>0	NA	NA	NA	NA	NA
chr7:clu_84198_NA	<=1 sample with coverage>min_coverage	NA	NA	NA	NA	NA
chr7:clu_84199_NA	<=1 sample with coverage>0	NA	NA	NA	NA	NA
chr7:clu_84200_NA	<=1 sample with coverage>min_coverage	NA	NA	NA	NA	NA
chr7:clu_84201_NA	<=1 sample with coverage>min_coverage	NA	NA	NA	NA	NA
chr7:clu_84202_NA	<=1 sample with coverage>min_coverage	NA	NA	NA	NA	NA
chr7:clu_84204_NA	<=1 sample with coverage>min_coverage	NA	NA	NA	NA	NA
chr7:clu_84205_NA	<=1 sample with coverage>min_coverage	NA	NA	NA	NA	NA
chr7:clu_84206_NA	<=1 sample with coverage>min_coverage	NA	NA	NA	NA	NA
chr7:clu_84207_NA	<=1 sample with coverage>min_coverage	NA	NA	NA	NA	NA
chr7:clu_84208_NA	<=1 sample with coverage>min_coverage	NA	NA	NA	NA	NA
chr7:clu_84209_NA	<=1 sample with coverage>min_coverage	NA	NA	NA	NA	NA
chr7:clu_84210_NA	<=1 sample with coverage>min_coverage	NA	NA	NA	NA	NA
chr7:clu_84211_NA	<=1 sample with coverage>min_coverage	NA	NA	NA	NA	NA
chr7:clu_84212_NA	<=1 sample with coverage>min_coverage	NA	NA	NA	NA	NA
chr7:clu_84213_NA	<=1 sample with coverage>min_coverage	NA	NA	NA	NA	NA
chr7:clu_84214_NA	<=1 sample with coverage>min_coverage	NA	NA	NA	NA	NA
chr7:clu_84215_NA	<=1 sample with coverage>min_coverage	NA	NA	NA	NA	NA
chr7:clu_84216_NA	<=1 sample with coverage>0	NA	NA	NA	NA	NA
chr7:clu_84217_NA	<=1 sample with coverage>min_coverage	NA	NA	NA	NA	NA
chr7:clu_84218_NA	<=1 sample with coverage>min_coverage	NA	NA	NA	NA	NA
chr7:clu_84219_NA	<=1 sample with coverage>min_coverage	NA	NA	NA	NA	NA
chr7:clu_84220_NA	timeout	NA	NA	NA	NA	NA
chr7:clu_84221_NA	<=1 sample with coverage>min_coverage	NA	NA	NA	NA	NA
chr7:clu_84222_NA	<=1 sample with coverage>min_coverage	NA	NA	NA	NA	NA
chr7:clu_84223_NA	<=1 sample with coverage>min_coverage	NA	NA	NA	NA	NA
chr7:clu_84224_NA	<=1 sample with coverage>min_coverage	NA	NA	NA	NA	NA
chr7:clu_84225_NA	<=1 sample with coverage>min_coverage	NA	NA	NA	NA	NA
chr7:clu_84226_NA	<=1 sample with coverage>min_coverage	NA	NA	NA	NA	NA
chr7:clu_84227_NA	<=1 sample with coverage>min_coverage	NA	NA	NA	NA	NA
chr7:clu_84228_NA	<=1 sample with coverage>min_coverage	NA	NA	NA	NA	NA
chr7:clu_84229_NA	<=1 sample with coverage>min_coverage	NA	NA	NA	NA	NA
chr7:clu_84230_NA	<=1 sample with coverage>min_coverage	NA	NA	NA	NA	NA
chr7:clu_84231_NA	<=1 sample with coverage>0	NA	NA	NA	NA	NA
chr7:clu_84232_NA	<=1 sample with coverage>min_coverage	NA	NA	NA	NA	NA
chr7:clu_84233_NA	<=1 sample with coverage>min_coverage	NA	NA	NA	NA	NA
chr7:clu_84234_NA	<=1 sample with coverage>min_coverage	NA	NA	NA	NA	NA
chr7:clu_84235_NA	<=1 sample with coverage>min_coverage	NA	NA	NA	NA	NA
chr7:clu_84238_NA	<=1 sample with coverage>min_coverage	NA	NA	NA	NA	NA
chr7:clu_84239_NA	<=1 sample with coverage>min_coverage	NA	NA	NA	NA	NA
chr7:clu_84240_NA	<=1 sample with coverage>min_coverage	NA	NA	NA	NA	NA
chr7:clu_84241_NA	<=1 sample with coverage>min_coverage	NA	NA	NA	NA	NA
chr7:clu_84242_NA	<=1 sample with coverage>min_coverage	NA	NA	NA	NA	NA
chr7:clu_84243_NA	<=1 sample with coverage>min_coverage	NA	NA	NA	NA	NA
chr7:clu_84244_NA	Not enough valid samples	NA	NA	NA	NA	NA
chr7:clu_84245_NA	<=1 sample with coverage>min_coverage	NA	NA	NA	NA	NA
chr7:clu_84246_NA	<=1 sample with coverage>min_coverage	NA	NA	NA	NA	NA
chr7:clu_84247_NA	<=1 sample with coverage>min_coverage	NA	NA	NA	NA	NA
chr7:clu_84248_NA	<=1 sample with coverage>min_coverage	NA	NA	NA	NA	NA
chr7:clu_84249_NA	<=1 sample with coverage>min_coverage	NA	NA	NA	NA	NA
chr7:clu_84250_NA	<=1 sample with coverage>min_coverage	NA	NA	NA	NA	NA
chr7:clu_84251_NA	<=1 sample with coverage>min_coverage	NA	NA	NA	NA	NA
chr7:clu_84252_NA	<=1 sample with coverage>min_coverage	NA	NA	NA	NA	NA
chr7:clu_84253_NA	<=1 sample with coverage>min_coverage	NA	NA	NA	NA	NA
chr7:clu_84254_NA	<=1 sample with coverage>min_coverage	NA	NA	NA	NA	NA
chr7:clu_84255_NA	<=1 sample with coverage>min_coverage	NA	NA	NA	NA	NA
chr7:clu_84256_NA	<=1 sample with coverage>min_coverage	NA	NA	NA	NA	NA
chr7:clu_84257_NA	<=1 sample with coverage>min_coverage	NA	NA	NA	NA	NA
chr7:clu_84258_NA	<=1 sample with coverage>min_coverage	NA	NA	NA	NA	NA
chr7:clu_84259_NA	<=1 sample with coverage>min_coverage	NA	NA	NA	NA	NA
chr7:clu_84260_NA	<=1 sample with coverage>min_coverage	NA	NA	NA	NA	NA
chr7:clu_84261_NA	<=1 sample with coverage>0	NA	NA	NA	NA	NA
chr7:clu_84262_NA	<=1 sample with coverage>min_coverage	NA	NA	NA	NA	NA
chr7:clu_84263_NA	<=1 sample with coverage>min_coverage	NA	NA	NA	NA	NA
chr7:clu_84264_NA	<=1 sample with coverage>min_coverage	NA	NA	NA	NA	NA
chr7:clu_84265_NA	<=1 sample with coverage>min_coverage	NA	NA	NA	NA	NA
chr7:clu_84266_NA	<=1 sample with coverage>min_coverage	NA	NA	NA	NA	NA
chr7:clu_84267_NA	<=1 sample with coverage>min_coverage	NA	NA	NA	NA	NA
chr7:clu_84268_NA	<=1 sample with coverage>min_coverage	NA	NA	NA	NA	NA
chr7:clu_84270_NA	<=1 sample with coverage>min_coverage	NA	NA	NA	NA	NA
chr7:clu_84271_NA	<=1 sample with coverage>min_coverage	NA	NA	NA	NA	NA
chr7:clu_84272_NA	<=1 sample with coverage>min_coverage	NA	NA	NA	NA	NA
chr7:clu_84273_NA	<=1 sample with coverage>min_coverage	NA	NA	NA	NA	NA
chr7:clu_84274_NA	<=1 sample with coverage>min_coverage	NA	NA	NA	NA	NA
chr7:clu_84275_NA	<=1 sample with coverage>min_coverage	NA	NA	NA	NA	NA
chr7:clu_84276_NA	<=1 sample with coverage>min_coverage	NA	NA	NA	NA	NA
chr7:clu_84277_NA	<=1 sample with coverage>min_coverage	NA	NA	NA	NA	NA
chr7:clu_84278_NA	<=1 sample with coverage>min_coverage	NA	NA	NA	NA	NA
chr7:clu_84292_NA	Not enough valid samples	NA	NA	NA	NA	NA
chr7:clu_84293_NA	<=1 sample with coverage>min_coverage	NA	NA	NA	NA	NA
chr7:clu_84294_NA	<=1 sample with coverage>min_coverage	NA	NA	NA	NA	NA
chr7:clu_84295_NA	<=1 sample with coverage>min_coverage	NA	NA	NA	NA	NA
chr7:clu_84297_NA	<=1 sample with coverage>min_coverage	NA	NA	NA	NA	NA
chr7:clu_84306_NA	<=1 sample with coverage>min_coverage	NA	NA	NA	NA	NA
chr7:clu_84307_NA	<=1 sample with coverage>min_coverage	NA	NA	NA	NA	NA
chr7:clu_84308_NA	<=1 sample with coverage>min_coverage	NA	NA	NA	NA	NA
chr7:clu_84309_NA	<=1 sample with coverage>min_coverage	NA	NA	NA	NA	NA
chr7:clu_84312_NA	<=1 sample with coverage>min_coverage	NA	NA	NA	NA	NA
chr7:clu_84316_NA	<=1 sample with coverage>min_coverage	NA	NA	NA	NA	NA
chr7:clu_84317_NA	<=1 sample with coverage>min_coverage	NA	NA	NA	NA	NA
chr7:clu_84318_NA	<=1 sample with coverage>min_coverage	NA	NA	NA	NA	NA
chr7:clu_84329_NA	<=1 sample with coverage>0	NA	NA	NA	NA	NA
chr7:clu_84330_NA	<=1 sample with coverage>min_coverage	NA	NA	NA	NA	NA
chr7:clu_84331_NA	<=1 sample with coverage>min_coverage	NA	NA	NA	NA	NA
chr8:clu_77098_NA	<=1 sample with coverage>min_coverage	NA	NA	NA	NA	NA
chr8:clu_77114_NA	<=1 sample with coverage>min_coverage	NA	NA	NA	NA	NA
chr8:clu_77115_NA	<=1 sample with coverage>min_coverage	NA	NA	NA	NA	NA
chr8:clu_77116_NA	<=1 sample with coverage>min_coverage	NA	NA	NA	NA	NA
chr8:clu_77120_NA	<=1 sample with coverage>min_coverage	NA	NA	NA	NA	NA
chr8:clu_77123_NA	<=1 sample with coverage>min_coverage	NA	NA	NA	NA	NA
chr8:clu_77124_NA	<=1 sample with coverage>min_coverage	NA	NA	NA	NA	NA
chr8:clu_77125_NA	<=1 sample with coverage>0	NA	NA	NA	NA	NA
chr8:clu_77126_NA	<=1 sample with coverage>min_coverage	NA	NA	NA	NA	NA
chr8:clu_77127_NA	<=1 sample with coverage>min_coverage	NA	NA	NA	NA	NA
chr8:clu_77128_NA	<=1 sample with coverage>min_coverage	NA	NA	NA	NA	NA
chr8:clu_77129_NA	<=1 sample with coverage>min_coverage	NA	NA	NA	NA	NA
chr8:clu_77130_NA	<=1 sample with coverage>0	NA	NA	NA	NA	NA
chr8:clu_77131_NA	<=1 sample with coverage>min_coverage	NA	NA	NA	NA	NA
chr8:clu_77132_NA	<=1 sample with coverage>min_coverage	NA	NA	NA	NA	NA
chr8:clu_77133_NA	<=1 sample with coverage>min_coverage	NA	NA	NA	NA	NA
chr8:clu_77134_NA	<=1 sample with coverage>min_coverage	NA	NA	NA	NA	NA
chr8:clu_77135_NA	<=1 sample with coverage>min_coverage	NA	NA	NA	NA	NA
chr8:clu_77136_NA	Not enough valid samples	NA	NA	NA	NA	NA
chr8:clu_77137_NA	<=1 sample with coverage>min_coverage	NA	NA	NA	NA	NA
chr8:clu_77138_NA	<=1 sample with coverage>min_coverage	NA	NA	NA	NA	NA
chr8:clu_77139_NA	<=1 sample with coverage>min_coverage	NA	NA	NA	NA	NA
chr8:clu_77140_NA	Not enough valid samples	NA	NA	NA	NA	NA
chr8:clu_77141_NA	<=1 sample with coverage>min_coverage	NA	NA	NA	NA	NA
chr8:clu_77142_NA	<=1 sample with coverage>min_coverage	NA	NA	NA	NA	NA
chr8:clu_77143_NA	<=1 sample with coverage>min_coverage	NA	NA	NA	NA	NA
chr8:clu_77144_NA	<=1 sample with coverage>min_coverage	NA	NA	NA	NA	NA
chr8:clu_77147_NA	<=1 sample with coverage>min_coverage	NA	NA	NA	NA	NA
chr8:clu_77148_NA	<=1 sample with coverage>0	NA	NA	NA	NA	NA
chr8:clu_77149_NA	<=1 sample with coverage>min_coverage	NA	NA	NA	NA	NA
chr8:clu_77150_NA	<=1 sample with coverage>min_coverage	NA	NA	NA	NA	NA
chr8:clu_77151_NA	<=1 sample with coverage>min_coverage	NA	NA	NA	NA	NA
chr8:clu_77152_NA	<=1 sample with coverage>min_coverage	NA	NA	NA	NA	NA
chr8:clu_77153_NA	<=1 sample with coverage>min_coverage	NA	NA	NA	NA	NA
chr8:clu_77154_NA	Not enough valid samples	NA	NA	NA	NA	NA
chr8:clu_77155_NA	<=1 sample with coverage>min_coverage	NA	NA	NA	NA	NA
chr8:clu_77156_NA	<=1 sample with coverage>min_coverage	NA	NA	NA	NA	NA
chr8:clu_77157_NA	<=1 sample with coverage>min_coverage	NA	NA	NA	NA	NA
chr8:clu_77158_NA	Not enough valid samples	NA	NA	NA	NA	NA
chr8:clu_77159_NA	<=1 sample with coverage>min_coverage	NA	NA	NA	NA	NA
chr8:clu_77160_NA	<=1 sample with coverage>min_coverage	NA	NA	NA	NA	NA
chr8:clu_77161_NA	<=1 sample with coverage>min_coverage	NA	NA	NA	NA	NA
chr8:clu_77162_NA	<=1 sample with coverage>min_coverage	NA	NA	NA	NA	NA
chr8:clu_77163_NA	<=1 sample with coverage>min_coverage	NA	NA	NA	NA	NA
chr8:clu_77164_NA	<=1 sample with coverage>min_coverage	NA	NA	NA	NA	NA
chr8:clu_77165_NA	<=1 sample with coverage>min_coverage	NA	NA	NA	NA	NA
chr8:clu_77166_NA	<=1 sample with coverage>min_coverage	NA	NA	NA	NA	NA
chr8:clu_77167_NA	<=1 sample with coverage>min_coverage	NA	NA	NA	NA	NA
chr8:clu_77168_NA	<=1 sample with coverage>min_coverage	NA	NA	NA	NA	NA
chr8:clu_77169_NA	<=1 sample with coverage>min_coverage	NA	NA	NA	NA	NA
chr8:clu_77171_NA	<=1 sample with coverage>min_coverage	NA	NA	NA	NA	NA
chr8:clu_77172_NA	<=1 sample with coverage>min_coverage	NA	NA	NA	NA	NA
chr8:clu_77174_NA	<=1 sample with coverage>min_coverage	NA	NA	NA	NA	NA
chr8:clu_77175_NA	<=1 sample with coverage>min_coverage	NA	NA	NA	NA	NA
chr8:clu_77178_NA	Not enough valid samples	NA	NA	NA	NA	NA
chr8:clu_77179_NA	<=1 sample with coverage>min_coverage	NA	NA	NA	NA	NA
chr8:clu_77180_NA	<=1 sample with coverage>min_coverage	NA	NA	NA	NA	NA
chr8:clu_77181_NA	<=1 sample with coverage>min_coverage	NA	NA	NA	NA	NA
chr8:clu_77182_NA	<=1 sample with coverage>min_coverage	NA	NA	NA	NA	NA
chr8:clu_77183_NA	<=1 sample with coverage>0	NA	NA	NA	NA	NA
chr8:clu_77184_NA	<=1 sample with coverage>min_coverage	NA	NA	NA	NA	NA
chr8:clu_77185_NA	<=1 sample with coverage>min_coverage	NA	NA	NA	NA	NA
chr8:clu_77186_NA	<=1 sample with coverage>min_coverage	NA	NA	NA	NA	NA
chr8:clu_77187_NA	<=1 sample with coverage>min_coverage	NA	NA	NA	NA	NA
chr8:clu_77188_NA	<=1 sample with coverage>min_coverage	NA	NA	NA	NA	NA
chr8:clu_77190_NA	<=1 sample with coverage>min_coverage	NA	NA	NA	NA	NA
chr8:clu_77191_NA	<=1 sample with coverage>min_coverage	NA	NA	NA	NA	NA
chr8:clu_77192_NA	<=1 sample with coverage>min_coverage	NA	NA	NA	NA	NA
chr8:clu_77193_NA	<=1 sample with coverage>min_coverage	NA	NA	NA	NA	NA
chr8:clu_77194_NA	<=1 sample with coverage>min_coverage	NA	NA	NA	NA	NA
chr8:clu_77195_NA	<=1 sample with coverage>min_coverage	NA	NA	NA	NA	NA
chr8:clu_77196_NA	<=1 sample with coverage>min_coverage	NA	NA	NA	NA	NA
chr8:clu_77197_NA	<=1 sample with coverage>min_coverage	NA	NA	NA	NA	NA
chr8:clu_77198_NA	<=1 sample with coverage>min_coverage	NA	NA	NA	NA	NA
chr8:clu_77199_NA	<=1 sample with coverage>min_coverage	NA	NA	NA	NA	NA
chr8:clu_77200_NA	<=1 sample with coverage>min_coverage	NA	NA	NA	NA	NA
chr8:clu_77201_NA	<=1 sample with coverage>min_coverage	NA	NA	NA	NA	NA
chr8:clu_77202_NA	<=1 sample with coverage>min_coverage	NA	NA	NA	NA	NA
chr8:clu_77203_NA	<=1 sample with coverage>min_coverage	NA	NA	NA	NA	NA
chr8:clu_77204_NA	<=1 sample with coverage>min_coverage	NA	NA	NA	NA	NA
chr8:clu_77205_NA	<=1 sample with coverage>min_coverage	NA	NA	NA	NA	NA
chr8:clu_77206_NA	<=1 sample with coverage>min_coverage	NA	NA	NA	NA	NA
chr8:clu_77207_NA	<=1 sample with coverage>min_coverage	NA	NA	NA	NA	NA
chr8:clu_77208_NA	<=1 sample with coverage>min_coverage	NA	NA	NA	NA	NA
chr8:clu_77209_NA	<=1 sample with coverage>min_coverage	NA	NA	NA	NA	NA
chr8:clu_77210_NA	<=1 sample with coverage>min_coverage	NA	NA	NA	NA	NA
chr8:clu_77211_NA	<=1 sample with coverage>min_coverage	NA	NA	NA	NA	NA
chr8:clu_77212_NA	<=1 sample with coverage>0	NA	NA	NA	NA	NA
chr8:clu_77213_NA	<=1 sample with coverage>min_coverage	NA	NA	NA	NA	NA
chr8:clu_77214_NA	<=1 sample with coverage>min_coverage	NA	NA	NA	NA	NA
chr8:clu_77215_NA	<=1 sample with coverage>min_coverage	NA	NA	NA	NA	NA
chr8:clu_77216_NA	<=1 sample with coverage>min_coverage	NA	NA	NA	NA	NA
chr8:clu_77217_NA	<=1 sample with coverage>min_coverage	NA	NA	NA	NA	NA
chr8:clu_77218_NA	<=1 sample with coverage>min_coverage	NA	NA	NA	NA	NA
chr8:clu_77219_NA	<=1 sample with coverage>min_coverage	NA	NA	NA	NA	NA
chr8:clu_77220_NA	<=1 sample with coverage>min_coverage	NA	NA	NA	NA	NA
chr8:clu_77221_NA	<=1 sample with coverage>min_coverage	NA	NA	NA	NA	NA
chr8:clu_77222_NA	<=1 sample with coverage>min_coverage	NA	NA	NA	NA	NA
chr8:clu_77223_NA	<=1 sample with coverage>min_coverage	NA	NA	NA	NA	NA
chr8:clu_77224_NA	<=1 sample with coverage>min_coverage	NA	NA	NA	NA	NA
chr8:clu_77225_NA	<=1 sample with coverage>min_coverage	NA	NA	NA	NA	NA
chr8:clu_77226_NA	<=1 sample with coverage>0	NA	NA	NA	NA	NA
chr8:clu_77228_NA	<=1 sample with coverage>min_coverage	NA	NA	NA	NA	NA
chr8:clu_77229_NA	<=1 sample with coverage>min_coverage	NA	NA	NA	NA	NA
chr8:clu_77230_NA	<=1 sample with coverage>min_coverage	NA	NA	NA	NA	NA
chr8:clu_77233_NA	<=1 sample with coverage>min_coverage	NA	NA	NA	NA	NA
chr8:clu_77235_NA	<=1 sample with coverage>min_coverage	NA	NA	NA	NA	NA
chr8:clu_77239_NA	<=1 sample with coverage>min_coverage	NA	NA	NA	NA	NA
chr8:clu_77243_NA	<=1 sample with coverage>min_coverage	NA	NA	NA	NA	NA
chr8:clu_77244_NA	<=1 sample with coverage>min_coverage	NA	NA	NA	NA	NA
chr8:clu_77245_NA	<=1 sample with coverage>min_coverage	NA	NA	NA	NA	NA
chr8:clu_77246_NA	<=1 sample with coverage>min_coverage	NA	NA	NA	NA	NA
chr8:clu_77247_NA	Not enough valid samples	NA	NA	NA	NA	NA
chr8:clu_77248_NA	<=1 sample with coverage>min_coverage	NA	NA	NA	NA	NA
chr8:clu_77249_NA	<=1 sample with coverage>min_coverage	NA	NA	NA	NA	NA
chr8:clu_77250_NA	<=1 sample with coverage>min_coverage	NA	NA	NA	NA	NA
chr8:clu_77262_NA	<=1 sample with coverage>min_coverage	NA	NA	NA	NA	NA
chr8:clu_77268_NA	<=1 sample with coverage>min_coverage	NA	NA	NA	NA	NA
chr8:clu_77283_NA	<=1 sample with coverage>min_coverage	NA	NA	NA	NA	NA
chr8:clu_77284_NA	<=1 sample with coverage>min_coverage	NA	NA	NA	NA	NA
chr8:clu_77285_NA	<=1 sample with coverage>min_coverage	NA	NA	NA	NA	NA
chr8:clu_77286_NA	<=1 sample with coverage>min_coverage	NA	NA	NA	NA	NA
chr8:clu_77292_NA	<=1 sample with coverage>min_coverage	NA	NA	NA	NA	NA
chr8:clu_77296_NA	<=1 sample with coverage>min_coverage	NA	NA	NA	NA	NA
chr8:clu_77300_NA	<=1 sample with coverage>min_coverage	NA	NA	NA	NA	NA
chr8:clu_77301_NA	<=1 sample with coverage>min_coverage	NA	NA	NA	NA	NA
chr8:clu_77302_NA	<=1 sample with coverage>min_coverage	NA	NA	NA	NA	NA
chr8:clu_77335_NA	<=1 sample with coverage>min_coverage	NA	NA	NA	NA	NA
chr8:clu_77339_NA	<=1 sample with coverage>min_coverage	NA	NA	NA	NA	NA
chr8:clu_77340_NA	<=1 sample with coverage>min_coverage	NA	NA	NA	NA	NA
chr8:clu_77341_NA	<=1 sample with coverage>min_coverage	NA	NA	NA	NA	NA
chr8:clu_77342_NA	<=1 sample with coverage>min_coverage	NA	NA	NA	NA	NA
chr8:clu_77343_NA	Not enough valid samples	NA	NA	NA	NA	NA
chr8:clu_77344_NA	<=1 sample with coverage>min_coverage	NA	NA	NA	NA	NA
chr8:clu_77346_NA	<=1 sample with coverage>min_coverage	NA	NA	NA	NA	NA
chr8:clu_77347_NA	<2 introns used in >=min_samples_per_intron samples	NA	NA	NA	NA	NA
chr8:clu_77348_NA	<=1 sample with coverage>min_coverage	NA	NA	NA	NA	NA
chr8:clu_77350_NA	<=1 sample with coverage>min_coverage	NA	NA	NA	NA	NA
chr8:clu_77351_NA	<=1 sample with coverage>min_coverage	NA	NA	NA	NA	NA
chr8:clu_77353_NA	<=1 sample with coverage>min_coverage	NA	NA	NA	NA	NA
chr8:clu_77354_NA	<=1 sample with coverage>min_coverage	NA	NA	NA	NA	NA
chr8:clu_77355_NA	<=1 sample with coverage>min_coverage	NA	NA	NA	NA	NA
chr8:clu_77371_NA	<=1 sample with coverage>min_coverage	NA	NA	NA	NA	NA
chr8:clu_77374_NA	<=1 sample with coverage>min_coverage	NA	NA	NA	NA	NA
chr8:clu_77375_NA	<=1 sample with coverage>min_coverage	NA	NA	NA	NA	NA
chr8:clu_77377_NA	<=1 sample with coverage>min_coverage	NA	NA	NA	NA	NA
chr8:clu_77378_NA	<=1 sample with coverage>min_coverage	NA	NA	NA	NA	NA
chr8:clu_77380_NA	<=1 sample with coverage>min_coverage	NA	NA	NA	NA	NA
chr8:clu_77384_NA	<=1 sample with coverage>min_coverage	NA	NA	NA	NA	NA
chr8:clu_77387_NA	<=1 sample with coverage>min_coverage	NA	NA	NA	NA	NA
chr8:clu_77390_NA	<=1 sample with coverage>min_coverage	NA	NA	NA	NA	NA
chr8:clu_77397_NA	<=1 sample with coverage>min_coverage	NA	NA	NA	NA	NA
chr8:clu_77399_NA	<=1 sample with coverage>min_coverage	NA	NA	NA	NA	NA
chr8:clu_77400_NA	<=1 sample with coverage>min_coverage	NA	NA	NA	NA	NA
chr8:clu_77402_NA	<=1 sample with coverage>min_coverage	NA	NA	NA	NA	NA
chr8:clu_77420_NA	<=1 sample with coverage>min_coverage	NA	NA	NA	NA	NA
chr8:clu_77421_NA	<=1 sample with coverage>min_coverage	NA	NA	NA	NA	NA
chr8:clu_77427_NA	<=1 sample with coverage>min_coverage	NA	NA	NA	NA	NA
chr8:clu_77433_NA	Not enough valid samples	NA	NA	NA	NA	NA
chr8:clu_77434_NA	<=1 sample with coverage>min_coverage	NA	NA	NA	NA	NA
chr8:clu_77435_NA	<=1 sample with coverage>min_coverage	NA	NA	NA	NA	NA
chr8:clu_77436_NA	<=1 sample with coverage>min_coverage	NA	NA	NA	NA	NA
chr8:clu_77437_NA	Not enough valid samples	NA	NA	NA	NA	NA
chr8:clu_77440_NA	<=1 sample with coverage>min_coverage	NA	NA	NA	NA	NA
chr8:clu_77445_NA	<=1 sample with coverage>min_coverage	NA	NA	NA	NA	NA
chr8:clu_77447_NA	<=1 sample with coverage>min_coverage	NA	NA	NA	NA	NA
chr8:clu_77450_NA	<=1 sample with coverage>min_coverage	NA	NA	NA	NA	NA
chr8:clu_77451_NA	<=1 sample with coverage>min_coverage	NA	NA	NA	NA	NA
chr8:clu_77464_NA	<=1 sample with coverage>min_coverage	NA	NA	NA	NA	NA
chr8:clu_77469_NA	Not enough valid samples	NA	NA	NA	NA	NA
chr8:clu_77474_NA	<=1 sample with coverage>min_coverage	NA	NA	NA	NA	NA
chr8:clu_77475_NA	<=1 sample with coverage>min_coverage	NA	NA	NA	NA	NA
chr8:clu_77476_NA	<=1 sample with coverage>0	NA	NA	NA	NA	NA
chr8:clu_77486_NA	Not enough valid samples	NA	NA	NA	NA	NA
chr8:clu_77488_NA	<=1 sample with coverage>min_coverage	NA	NA	NA	NA	NA
chr8:clu_77489_NA	<=1 sample with coverage>min_coverage	NA	NA	NA	NA	NA
chr8:clu_77490_NA	<=1 sample with coverage>min_coverage	NA	NA	NA	NA	NA
chr8:clu_77494_NA	<=1 sample with coverage>min_coverage	NA	NA	NA	NA	NA
chr8:clu_77495_NA	<=1 sample with coverage>min_coverage	NA	NA	NA	NA	NA
chr8:clu_77496_NA	<=1 sample with coverage>min_coverage	NA	NA	NA	NA	NA
chr8:clu_77497_NA	<=1 sample with coverage>min_coverage	NA	NA	NA	NA	NA
chr8:clu_77498_NA	<=1 sample with coverage>min_coverage	NA	NA	NA	NA	NA
chr8:clu_77499_NA	<=1 sample with coverage>min_coverage	NA	NA	NA	NA	NA
chr8:clu_77501_NA	<=1 sample with coverage>0	NA	NA	NA	NA	NA
chr8:clu_77502_NA	<=1 sample with coverage>min_coverage	NA	NA	NA	NA	NA
chr8:clu_77505_NA	<=1 sample with coverage>min_coverage	NA	NA	NA	NA	NA
chr8:clu_77506_NA	<=1 sample with coverage>min_coverage	NA	NA	NA	NA	NA
chr8:clu_77507_NA	<=1 sample with coverage>min_coverage	NA	NA	NA	NA	NA
chr8:clu_77508_NA	<=1 sample with coverage>min_coverage	NA	NA	NA	NA	NA
chr8:clu_77509_NA	<=1 sample with coverage>min_coverage	NA	NA	NA	NA	NA
chr8:clu_77510_NA	<=1 sample with coverage>min_coverage	NA	NA	NA	NA	NA
chr8:clu_77513_NA	<=1 sample with coverage>min_coverage	NA	NA	NA	NA	NA
chr8:clu_77514_NA	<=1 sample with coverage>min_coverage	NA	NA	NA	NA	NA
chr8:clu_77515_NA	<=1 sample with coverage>min_coverage	NA	NA	NA	NA	NA
chr8:clu_77516_NA	<=1 sample with coverage>min_coverage	NA	NA	NA	NA	NA
chr8:clu_77517_NA	<=1 sample with coverage>min_coverage	NA	NA	NA	NA	NA
chr8:clu_77533_NA	<=1 sample with coverage>min_coverage	NA	NA	NA	NA	NA
chr8:clu_77537_NA	<=1 sample with coverage>min_coverage	NA	NA	NA	NA	NA
chr8:clu_77539_NA	<=1 sample with coverage>min_coverage	NA	NA	NA	NA	NA
chr8:clu_77540_NA	<=1 sample with coverage>min_coverage	NA	NA	NA	NA	NA
chr8:clu_77563_NA	<=1 sample with coverage>0	NA	NA	NA	NA	NA
chr8:clu_77577_NA	<=1 sample with coverage>min_coverage	NA	NA	NA	NA	NA
chr8:clu_77588_NA	<=1 sample with coverage>min_coverage	NA	NA	NA	NA	NA
chr8:clu_77620_NA	<=1 sample with coverage>min_coverage	NA	NA	NA	NA	NA
chr8:clu_77627_NA	<=1 sample with coverage>0	NA	NA	NA	NA	NA
chr8:clu_77631_NA	<=1 sample with coverage>min_coverage	NA	NA	NA	NA	NA
chr8:clu_77633_NA	<=1 sample with coverage>min_coverage	NA	NA	NA	NA	NA
chr8:clu_77636_NA	<=1 sample with coverage>min_coverage	NA	NA	NA	NA	NA
chr8:clu_77639_NA	<=1 sample with coverage>min_coverage	NA	NA	NA	NA	NA
chr8:clu_77640_NA	<=1 sample with coverage>min_coverage	NA	NA	NA	NA	NA
chr8:clu_77644_NA	<=1 sample with coverage>min_coverage	NA	NA	NA	NA	NA
chr8:clu_77645_NA	<=1 sample with coverage>min_coverage	NA	NA	NA	NA	NA
chr8:clu_77657_NA	<=1 sample with coverage>min_coverage	NA	NA	NA	NA	NA
chr8:clu_77661_NA	<=1 sample with coverage>min_coverage	NA	NA	NA	NA	NA
chr8:clu_77675_NA	<=1 sample with coverage>min_coverage	NA	NA	NA	NA	NA
chr8:clu_77681_NA	<=1 sample with coverage>min_coverage	NA	NA	NA	NA	NA
chr8:clu_77682_NA	<=1 sample with coverage>min_coverage	NA	NA	NA	NA	NA
chr8:clu_77683_NA	<=1 sample with coverage>min_coverage	NA	NA	NA	NA	NA
chr8:clu_77691_NA	<=1 sample with coverage>0	NA	NA	NA	NA	NA
chr8:clu_77694_NA	<=1 sample with coverage>min_coverage	NA	NA	NA	NA	NA
chr8:clu_77699_NA	<=1 sample with coverage>min_coverage	NA	NA	NA	NA	NA
chr8:clu_77722_NA	<=1 sample with coverage>min_coverage	NA	NA	NA	NA	NA
chr8:clu_77741_NA	Not enough valid samples	NA	NA	NA	NA	NA
chr8:clu_77742_NA	<=1 sample with coverage>min_coverage	NA	NA	NA	NA	NA
chr8:clu_77743_NA	<=1 sample with coverage>min_coverage	NA	NA	NA	NA	NA
chr8:clu_77745_NA	<=1 sample with coverage>min_coverage	NA	NA	NA	NA	NA
chr8:clu_77746_NA	<=1 sample with coverage>min_coverage	NA	NA	NA	NA	NA
chr8:clu_77747_NA	<=1 sample with coverage>min_coverage	NA	NA	NA	NA	NA
chr8:clu_77748_NA	<=1 sample with coverage>min_coverage	NA	NA	NA	NA	NA
chr8:clu_77750_NA	<=1 sample with coverage>min_coverage	NA	NA	NA	NA	NA
chr8:clu_77760_NA	<=1 sample with coverage>min_coverage	NA	NA	NA	NA	NA
chr8:clu_77763_NA	<=1 sample with coverage>min_coverage	NA	NA	NA	NA	NA
chr8:clu_77764_NA	<=1 sample with coverage>min_coverage	NA	NA	NA	NA	NA
chr8:clu_77792_NA	<=1 sample with coverage>min_coverage	NA	NA	NA	NA	NA
chr8:clu_77798_NA	<=1 sample with coverage>0	NA	NA	NA	NA	NA
chr8:clu_77800_NA	<=1 sample with coverage>min_coverage	NA	NA	NA	NA	NA
chr8:clu_77821_NA	<=1 sample with coverage>min_coverage	NA	NA	NA	NA	NA
chr8:clu_77842_NA	<=1 sample with coverage>min_coverage	NA	NA	NA	NA	NA
chr8:clu_77843_NA	<=1 sample with coverage>min_coverage	NA	NA	NA	NA	NA
chr8:clu_77844_NA	<=1 sample with coverage>min_coverage	NA	NA	NA	NA	NA
chr8:clu_77845_NA	<=1 sample with coverage>min_coverage	NA	NA	NA	NA	NA
chr8:clu_77847_NA	<=1 sample with coverage>min_coverage	NA	NA	NA	NA	NA
chr8:clu_77849_NA	<=1 sample with coverage>min_coverage	NA	NA	NA	NA	NA
chr8:clu_77851_NA	<=1 sample with coverage>min_coverage	NA	NA	NA	NA	NA
chr8:clu_77852_NA	<=1 sample with coverage>min_coverage	NA	NA	NA	NA	NA
chr8:clu_77853_NA	<=1 sample with coverage>min_coverage	NA	NA	NA	NA	NA
chr8:clu_77856_NA	<=1 sample with coverage>min_coverage	NA	NA	NA	NA	NA
chr8:clu_77858_NA	<=1 sample with coverage>min_coverage	NA	NA	NA	NA	NA
chr8:clu_77859_NA	<=1 sample with coverage>min_coverage	NA	NA	NA	NA	NA
chr8:clu_77860_NA	<=1 sample with coverage>min_coverage	NA	NA	NA	NA	NA
chr8:clu_77863_NA	<=1 sample with coverage>min_coverage	NA	NA	NA	NA	NA
chr8:clu_77883_NA	<=1 sample with coverage>min_coverage	NA	NA	NA	NA	NA
chr8:clu_77891_NA	<=1 sample with coverage>min_coverage	NA	NA	NA	NA	NA
chr8:clu_77902_NA	<=1 sample with coverage>min_coverage	NA	NA	NA	NA	NA
chr8:clu_77903_NA	<=1 sample with coverage>min_coverage	NA	NA	NA	NA	NA
chr8:clu_77904_NA	<=1 sample with coverage>min_coverage	NA	NA	NA	NA	NA
chr8:clu_77908_NA	<=1 sample with coverage>min_coverage	NA	NA	NA	NA	NA
chr8:clu_77923_NA	<=1 sample with coverage>min_coverage	NA	NA	NA	NA	NA
chr8:clu_77935_NA	<=1 sample with coverage>min_coverage	NA	NA	NA	NA	NA
chr8:clu_77937_NA	<=1 sample with coverage>min_coverage	NA	NA	NA	NA	NA
chr8:clu_77938_NA	<=1 sample with coverage>min_coverage	NA	NA	NA	NA	NA
chr8:clu_77943_NA	<=1 sample with coverage>0	NA	NA	NA	NA	NA
chr8:clu_77946_NA	<=1 sample with coverage>min_coverage	NA	NA	NA	NA	NA
chr8:clu_77953_NA	<=1 sample with coverage>min_coverage	NA	NA	NA	NA	NA
chr8:clu_77976_NA	<=1 sample with coverage>min_coverage	NA	NA	NA	NA	NA
chr8:clu_77979_NA	<=1 sample with coverage>min_coverage	NA	NA	NA	NA	NA
chr8:clu_77984_NA	timeout	NA	NA	NA	NA	NA
chr8:clu_77991_NA	<=1 sample with coverage>min_coverage	NA	NA	NA	NA	NA
chr8:clu_78017_NA	<=1 sample with coverage>min_coverage	NA	NA	NA	NA	NA
chr8:clu_78019_NA	<=1 sample with coverage>min_coverage	NA	NA	NA	NA	NA
chr8:clu_78020_NA	<=1 sample with coverage>min_coverage	NA	NA	NA	NA	NA
chr8:clu_78071_NA	<=1 sample with coverage>0	NA	NA	NA	NA	NA
chr8:clu_78073_NA	<=1 sample with coverage>min_coverage	NA	NA	NA	NA	NA
chr8:clu_78075_NA	<=1 sample with coverage>min_coverage	NA	NA	NA	NA	NA
chr8:clu_78078_NA	<=1 sample with coverage>min_coverage	NA	NA	NA	NA	NA
chr8:clu_78086_NA	Not enough valid samples	NA	NA	NA	NA	NA
chr8:clu_78087_NA	<=1 sample with coverage>min_coverage	NA	NA	NA	NA	NA
chr8:clu_78088_NA	Not enough valid samples	NA	NA	NA	NA	NA
chr8:clu_78089_NA	<=1 sample with coverage>0	NA	NA	NA	NA	NA
chr8:clu_78092_NA	<=1 sample with coverage>min_coverage	NA	NA	NA	NA	NA
chr8:clu_78093_NA	<=1 sample with coverage>min_coverage	NA	NA	NA	NA	NA
chr8:clu_78095_NA	<=1 sample with coverage>min_coverage	NA	NA	NA	NA	NA
chr8:clu_78097_NA	<=1 sample with coverage>min_coverage	NA	NA	NA	NA	NA
chr8:clu_78104_NA	<=1 sample with coverage>min_coverage	NA	NA	NA	NA	NA
chr8:clu_78105_NA	<=1 sample with coverage>min_coverage	NA	NA	NA	NA	NA
chr8:clu_78118_NA	<=1 sample with coverage>min_coverage	NA	NA	NA	NA	NA
chr8:clu_78119_NA	<=1 sample with coverage>min_coverage	NA	NA	NA	NA	NA
chr8:clu_78147_NA	<=1 sample with coverage>min_coverage	NA	NA	NA	NA	NA
chr8:clu_78166_NA	<=1 sample with coverage>min_coverage	NA	NA	NA	NA	NA
chr8:clu_78196_NA	<=1 sample with coverage>min_coverage	NA	NA	NA	NA	NA
chr8:clu_78202_NA	<=1 sample with coverage>0	NA	NA	NA	NA	NA
chr8:clu_78235_NA	<=1 sample with coverage>min_coverage	NA	NA	NA	NA	NA
chr8:clu_78241_NA	<=1 sample with coverage>min_coverage	NA	NA	NA	NA	NA
chr8:clu_78275_NA	<=1 sample with coverage>min_coverage	NA	NA	NA	NA	NA
chr8:clu_78279_NA	<=1 sample with coverage>min_coverage	NA	NA	NA	NA	NA
chr8:clu_78294_NA	<=1 sample with coverage>min_coverage	NA	NA	NA	NA	NA
chr8:clu_78295_NA	<=1 sample with coverage>min_coverage	NA	NA	NA	NA	NA
chr8:clu_78296_NA	<=1 sample with coverage>min_coverage	NA	NA	NA	NA	NA
chr8:clu_78297_NA	<=1 sample with coverage>min_coverage	NA	NA	NA	NA	NA
chr8:clu_78298_NA	<=1 sample with coverage>min_coverage	NA	NA	NA	NA	NA
chr8:clu_78299_NA	<=1 sample with coverage>min_coverage	NA	NA	NA	NA	NA
chr8:clu_78301_NA	<=1 sample with coverage>min_coverage	NA	NA	NA	NA	NA
chr8:clu_78302_NA	<2 introns used in >=min_samples_per_intron samples	NA	NA	NA	NA	NA
chr8:clu_78303_NA	Not enough valid samples	NA	NA	NA	NA	NA
chr8:clu_78304_NA	<=1 sample with coverage>min_coverage	NA	NA	NA	NA	NA
chr8:clu_78305_NA	<=1 sample with coverage>min_coverage	NA	NA	NA	NA	NA
chr8:clu_78306_NA	<=1 sample with coverage>min_coverage	NA	NA	NA	NA	NA
chr8:clu_78307_NA	<2 introns used in >=min_samples_per_intron samples	NA	NA	NA	NA	NA
chr8:clu_78308_NA	<2 introns used in >=min_samples_per_intron samples	NA	NA	NA	NA	NA
chr8:clu_78310_NA	<=1 sample with coverage>min_coverage	NA	NA	NA	NA	NA
chr8:clu_78311_NA	Not enough valid samples	NA	NA	NA	NA	NA
chr8:clu_78312_NA	<2 introns used in >=min_samples_per_intron samples	NA	NA	NA	NA	NA
chr8:clu_78313_NA	<=1 sample with coverage>min_coverage	NA	NA	NA	NA	NA
chr8:clu_78314_NA	<=1 sample with coverage>0	NA	NA	NA	NA	NA
chr8:clu_78316_NA	<=1 sample with coverage>min_coverage	NA	NA	NA	NA	NA
chr8:clu_78317_NA	<=1 sample with coverage>min_coverage	NA	NA	NA	NA	NA
chr8:clu_78319_NA	<=1 sample with coverage>min_coverage	NA	NA	NA	NA	NA
chr8:clu_78330_NA	<=1 sample with coverage>min_coverage	NA	NA	NA	NA	NA
chr8:clu_78357_NA	<=1 sample with coverage>min_coverage	NA	NA	NA	NA	NA
chr8:clu_78371_NA	<=1 sample with coverage>min_coverage	NA	NA	NA	NA	NA
chr8:clu_78384_NA	<=1 sample with coverage>min_coverage	NA	NA	NA	NA	NA
chr8:clu_78395_NA	Not enough valid samples	NA	NA	NA	NA	NA
chr8:clu_78396_NA	<=1 sample with coverage>min_coverage	NA	NA	NA	NA	NA
chr8:clu_78399_NA	<=1 sample with coverage>min_coverage	NA	NA	NA	NA	NA
chr8:clu_78407_NA	<=1 sample with coverage>min_coverage	NA	NA	NA	NA	NA
chr8:clu_78410_NA	<=1 sample with coverage>min_coverage	NA	NA	NA	NA	NA
chr8:clu_78415_NA	<=1 sample with coverage>min_coverage	NA	NA	NA	NA	NA
chr8:clu_78442_NA	<=1 sample with coverage>min_coverage	NA	NA	NA	NA	NA
chr8:clu_78449_NA	Not enough valid samples	NA	NA	NA	NA	NA
chr8:clu_78450_NA	<=1 sample with coverage>min_coverage	NA	NA	NA	NA	NA
chr8:clu_78488_NA	<=1 sample with coverage>min_coverage	NA	NA	NA	NA	NA
chr8:clu_78508_NA	<=1 sample with coverage>min_coverage	NA	NA	NA	NA	NA
chr8:clu_78519_NA	<=1 sample with coverage>min_coverage	NA	NA	NA	NA	NA
chr8:clu_78520_NA	<=1 sample with coverage>min_coverage	NA	NA	NA	NA	NA
chr8:clu_78521_NA	<=1 sample with coverage>min_coverage	NA	NA	NA	NA	NA
chr8:clu_78523_NA	<=1 sample with coverage>min_coverage	NA	NA	NA	NA	NA
chr8:clu_78524_NA	<=1 sample with coverage>0	NA	NA	NA	NA	NA
chr8:clu_78525_NA	<=1 sample with coverage>0	NA	NA	NA	NA	NA
chr8:clu_78528_NA	<=1 sample with coverage>min_coverage	NA	NA	NA	NA	NA
chr8:clu_78530_NA	<=1 sample with coverage>min_coverage	NA	NA	NA	NA	NA
chr8:clu_78531_NA	<=1 sample with coverage>min_coverage	NA	NA	NA	NA	NA
chr8:clu_78533_NA	<=1 sample with coverage>min_coverage	NA	NA	NA	NA	NA
chr8:clu_78537_NA	<=1 sample with coverage>min_coverage	NA	NA	NA	NA	NA
chr8:clu_78541_NA	<=1 sample with coverage>0	NA	NA	NA	NA	NA
chr8:clu_78543_NA	<=1 sample with coverage>min_coverage	NA	NA	NA	NA	NA
chr8:clu_78558_NA	<=1 sample with coverage>min_coverage	NA	NA	NA	NA	NA
chr8:clu_78559_NA	<=1 sample with coverage>min_coverage	NA	NA	NA	NA	NA
chr8:clu_78567_NA	<=1 sample with coverage>0	NA	NA	NA	NA	NA
chr8:clu_78619_NA	<=1 sample with coverage>min_coverage	NA	NA	NA	NA	NA
chr8:clu_78620_NA	<=1 sample with coverage>min_coverage	NA	NA	NA	NA	NA
chr8:clu_78655_NA	<=1 sample with coverage>min_coverage	NA	NA	NA	NA	NA
chr8:clu_78656_NA	<=1 sample with coverage>min_coverage	NA	NA	NA	NA	NA
chr8:clu_78667_NA	<=1 sample with coverage>min_coverage	NA	NA	NA	NA	NA
chr8:clu_78692_NA	<=1 sample with coverage>min_coverage	NA	NA	NA	NA	NA
chr8:clu_78702_NA	<=1 sample with coverage>min_coverage	NA	NA	NA	NA	NA
chr8:clu_78703_NA	<=1 sample with coverage>min_coverage	NA	NA	NA	NA	NA
chr8:clu_78709_NA	<=1 sample with coverage>min_coverage	NA	NA	NA	NA	NA
chr8:clu_78718_NA	<=1 sample with coverage>0	NA	NA	NA	NA	NA
chr8:clu_78731_NA	<=1 sample with coverage>min_coverage	NA	NA	NA	NA	NA
chr8:clu_78734_NA	<=1 sample with coverage>min_coverage	NA	NA	NA	NA	NA
chr8:clu_78739_NA	<=1 sample with coverage>min_coverage	NA	NA	NA	NA	NA
chr8:clu_78740_NA	<=1 sample with coverage>min_coverage	NA	NA	NA	NA	NA
chr8:clu_78743_NA	<=1 sample with coverage>min_coverage	NA	NA	NA	NA	NA
chr8:clu_78752_NA	<=1 sample with coverage>min_coverage	NA	NA	NA	NA	NA
chr8:clu_78760_NA	<=1 sample with coverage>min_coverage	NA	NA	NA	NA	NA
chr8:clu_78767_NA	<=1 sample with coverage>min_coverage	NA	NA	NA	NA	NA
chr8:clu_78791_NA	<=1 sample with coverage>min_coverage	NA	NA	NA	NA	NA
chr8:clu_78792_NA	<=1 sample with coverage>min_coverage	NA	NA	NA	NA	NA
chr8:clu_78810_NA	<=1 sample with coverage>min_coverage	NA	NA	NA	NA	NA
chr8:clu_78811_NA	<=1 sample with coverage>min_coverage	NA	NA	NA	NA	NA
chr8:clu_78812_NA	<=1 sample with coverage>min_coverage	NA	NA	NA	NA	NA
chr8:clu_78815_NA	<=1 sample with coverage>0	NA	NA	NA	NA	NA
chr8:clu_78816_NA	<=1 sample with coverage>min_coverage	NA	NA	NA	NA	NA
chr8:clu_78817_NA	<=1 sample with coverage>min_coverage	NA	NA	NA	NA	NA
chr8:clu_78859_NA	<=1 sample with coverage>min_coverage	NA	NA	NA	NA	NA
chr8:clu_78866_NA	<=1 sample with coverage>min_coverage	NA	NA	NA	NA	NA
chr8:clu_78869_NA	<2 introns used in >=min_samples_per_intron samples	NA	NA	NA	NA	NA
chr8:clu_78870_NA	<=1 sample with coverage>min_coverage	NA	NA	NA	NA	NA
chr8:clu_78872_NA	<=1 sample with coverage>0	NA	NA	NA	NA	NA
chr8:clu_78873_NA	<=1 sample with coverage>min_coverage	NA	NA	NA	NA	NA
chr8:clu_78874_NA	<=1 sample with coverage>min_coverage	NA	NA	NA	NA	NA
chr8:clu_78876_NA	<=1 sample with coverage>min_coverage	NA	NA	NA	NA	NA
chr8:clu_78878_NA	<=1 sample with coverage>min_coverage	NA	NA	NA	NA	NA
chr8:clu_78880_NA	<=1 sample with coverage>min_coverage	NA	NA	NA	NA	NA
chr8:clu_78884_NA	<=1 sample with coverage>min_coverage	NA	NA	NA	NA	NA
chr8:clu_78895_NA	<=1 sample with coverage>min_coverage	NA	NA	NA	NA	NA
chr8:clu_78899_NA	Not enough valid samples	NA	NA	NA	NA	NA
chr8:clu_78901_NA	<=1 sample with coverage>min_coverage	NA	NA	NA	NA	NA
chr8:clu_78912_NA	<=1 sample with coverage>min_coverage	NA	NA	NA	NA	NA
chr8:clu_78916_NA	<=1 sample with coverage>min_coverage	NA	NA	NA	NA	NA
chr8:clu_78937_NA	<=1 sample with coverage>min_coverage	NA	NA	NA	NA	NA
chr8:clu_78951_NA	<=1 sample with coverage>min_coverage	NA	NA	NA	NA	NA
chr8:clu_78954_NA	<=1 sample with coverage>min_coverage	NA	NA	NA	NA	NA
chr8:clu_78991_NA	<=1 sample with coverage>min_coverage	NA	NA	NA	NA	NA
chr8:clu_78994_NA	<=1 sample with coverage>min_coverage	NA	NA	NA	NA	NA
chr8:clu_79000_NA	<=1 sample with coverage>min_coverage	NA	NA	NA	NA	NA
chr8:clu_79005_NA	<=1 sample with coverage>min_coverage	NA	NA	NA	NA	NA
chr8:clu_79006_NA	<=1 sample with coverage>0	NA	NA	NA	NA	NA
chr8:clu_79008_NA	<=1 sample with coverage>min_coverage	NA	NA	NA	NA	NA
chr8:clu_79021_NA	<=1 sample with coverage>min_coverage	NA	NA	NA	NA	NA
chr8:clu_79024_NA	<=1 sample with coverage>min_coverage	NA	NA	NA	NA	NA
chr8:clu_79054_NA	<=1 sample with coverage>min_coverage	NA	NA	NA	NA	NA
chr8:clu_79057_NA	<=1 sample with coverage>min_coverage	NA	NA	NA	NA	NA
chr8:clu_79061_NA	<=1 sample with coverage>min_coverage	NA	NA	NA	NA	NA
chr8:clu_79074_NA	<=1 sample with coverage>min_coverage	NA	NA	NA	NA	NA
chr8:clu_79109_NA	<=1 sample with coverage>min_coverage	NA	NA	NA	NA	NA
chr8:clu_79119_NA	<=1 sample with coverage>min_coverage	NA	NA	NA	NA	NA
chr8:clu_79124_NA	<=1 sample with coverage>min_coverage	NA	NA	NA	NA	NA
chr8:clu_79125_NA	<=1 sample with coverage>min_coverage	NA	NA	NA	NA	NA
chr8:clu_79127_NA	<=1 sample with coverage>0	NA	NA	NA	NA	NA
chr8:clu_79129_NA	<=1 sample with coverage>min_coverage	NA	NA	NA	NA	NA
chr8:clu_79130_NA	<=1 sample with coverage>min_coverage	NA	NA	NA	NA	NA
chr8:clu_79135_NA	<=1 sample with coverage>min_coverage	NA	NA	NA	NA	NA
chr8:clu_79139_NA	<=1 sample with coverage>min_coverage	NA	NA	NA	NA	NA
chr8:clu_79140_NA	<=1 sample with coverage>min_coverage	NA	NA	NA	NA	NA
chr8:clu_79141_NA	<=1 sample with coverage>min_coverage	NA	NA	NA	NA	NA
chr8:clu_79142_NA	<=1 sample with coverage>min_coverage	NA	NA	NA	NA	NA
chr8:clu_79143_NA	<=1 sample with coverage>0	NA	NA	NA	NA	NA
chr8:clu_79181_NA	<=1 sample with coverage>0	NA	NA	NA	NA	NA
chr8:clu_79182_NA	<=1 sample with coverage>min_coverage	NA	NA	NA	NA	NA
chr8:clu_79183_NA	<=1 sample with coverage>min_coverage	NA	NA	NA	NA	NA
chr8:clu_79184_NA	<=1 sample with coverage>min_coverage	NA	NA	NA	NA	NA
chr8:clu_79188_NA	<=1 sample with coverage>min_coverage	NA	NA	NA	NA	NA
chr8:clu_79189_NA	<=1 sample with coverage>min_coverage	NA	NA	NA	NA	NA
chr8:clu_79190_NA	<=1 sample with coverage>min_coverage	NA	NA	NA	NA	NA
chr8:clu_79211_NA	<=1 sample with coverage>min_coverage	NA	NA	NA	NA	NA
chr8:clu_79245_NA	<=1 sample with coverage>min_coverage	NA	NA	NA	NA	NA
chr8:clu_79251_NA	<=1 sample with coverage>min_coverage	NA	NA	NA	NA	NA
chr8:clu_79264_NA	<=1 sample with coverage>min_coverage	NA	NA	NA	NA	NA
chr8:clu_79274_NA	<=1 sample with coverage>min_coverage	NA	NA	NA	NA	NA
chr8:clu_79294_NA	<=1 sample with coverage>min_coverage	NA	NA	NA	NA	NA
chr8:clu_79295_NA	Not enough valid samples	NA	NA	NA	NA	NA
chr8:clu_79298_NA	<=1 sample with coverage>min_coverage	NA	NA	NA	NA	NA
chr8:clu_79303_NA	<=1 sample with coverage>min_coverage	NA	NA	NA	NA	NA
chr8:clu_79304_NA	<=1 sample with coverage>min_coverage	NA	NA	NA	NA	NA
chr8:clu_79309_NA	<=1 sample with coverage>min_coverage	NA	NA	NA	NA	NA
chr8:clu_79323_NA	<=1 sample with coverage>min_coverage	NA	NA	NA	NA	NA
chr8:clu_79334_NA	<=1 sample with coverage>min_coverage	NA	NA	NA	NA	NA
chr8:clu_79335_NA	<=1 sample with coverage>min_coverage	NA	NA	NA	NA	NA
chr8:clu_79345_NA	<=1 sample with coverage>min_coverage	NA	NA	NA	NA	NA
chr8:clu_79354_NA	Not enough valid samples	NA	NA	NA	NA	NA
chr8:clu_79355_NA	<=1 sample with coverage>min_coverage	NA	NA	NA	NA	NA
chr8:clu_79357_NA	<=1 sample with coverage>min_coverage	NA	NA	NA	NA	NA
chr8:clu_79358_NA	<=1 sample with coverage>min_coverage	NA	NA	NA	NA	NA
chr8:clu_79359_NA	<=1 sample with coverage>min_coverage	NA	NA	NA	NA	NA
chr8:clu_79360_NA	<=1 sample with coverage>min_coverage	NA	NA	NA	NA	NA
chr8:clu_79362_NA	<=1 sample with coverage>min_coverage	NA	NA	NA	NA	NA
chr8:clu_79363_NA	<=1 sample with coverage>min_coverage	NA	NA	NA	NA	NA
chr8:clu_79364_NA	<=1 sample with coverage>min_coverage	NA	NA	NA	NA	NA
chr8:clu_79371_NA	<=1 sample with coverage>min_coverage	NA	NA	NA	NA	NA
chr8:clu_79374_NA	<=1 sample with coverage>min_coverage	NA	NA	NA	NA	NA
chr8:clu_79379_NA	<=1 sample with coverage>min_coverage	NA	NA	NA	NA	NA
chr8:clu_79381_NA	<=1 sample with coverage>min_coverage	NA	NA	NA	NA	NA
chr8:clu_79382_NA	<=1 sample with coverage>min_coverage	NA	NA	NA	NA	NA
chr8:clu_79419_NA	<=1 sample with coverage>min_coverage	NA	NA	NA	NA	NA
chr8:clu_79431_NA	<=1 sample with coverage>min_coverage	NA	NA	NA	NA	NA
chr8:clu_79435_NA	<=1 sample with coverage>min_coverage	NA	NA	NA	NA	NA
chr8:clu_79470_NA	<=1 sample with coverage>min_coverage	NA	NA	NA	NA	NA
chr8:clu_79471_NA	<=1 sample with coverage>min_coverage	NA	NA	NA	NA	NA
chr8:clu_79492_NA	<=1 sample with coverage>min_coverage	NA	NA	NA	NA	NA
chr8:clu_79495_NA	<=1 sample with coverage>min_coverage	NA	NA	NA	NA	NA
chr8:clu_79497_NA	<=1 sample with coverage>min_coverage	NA	NA	NA	NA	NA
chr8:clu_79501_NA	<=1 sample with coverage>min_coverage	NA	NA	NA	NA	NA
chr8:clu_79502_NA	<=1 sample with coverage>min_coverage	NA	NA	NA	NA	NA
chr8:clu_79503_NA	<=1 sample with coverage>min_coverage	NA	NA	NA	NA	NA
chr8:clu_79504_NA	<=1 sample with coverage>min_coverage	NA	NA	NA	NA	NA
chr8:clu_79513_NA	<=1 sample with coverage>min_coverage	NA	NA	NA	NA	NA
chr8:clu_79520_NA	<=1 sample with coverage>min_coverage	NA	NA	NA	NA	NA
chr8:clu_79521_NA	<=1 sample with coverage>min_coverage	NA	NA	NA	NA	NA
chr8:clu_79525_NA	Not enough valid samples	NA	NA	NA	NA	NA
chr8:clu_79526_NA	<=1 sample with coverage>min_coverage	NA	NA	NA	NA	NA
chr8:clu_79547_NA	<=1 sample with coverage>min_coverage	NA	NA	NA	NA	NA
chr8:clu_79586_NA	<=1 sample with coverage>min_coverage	NA	NA	NA	NA	NA
chr8:clu_79591_NA	<=1 sample with coverage>min_coverage	NA	NA	NA	NA	NA
chr8:clu_79592_NA	<=1 sample with coverage>min_coverage	NA	NA	NA	NA	NA
chr8:clu_79596_NA	<=1 sample with coverage>min_coverage	NA	NA	NA	NA	NA
chr8:clu_79603_NA	Not enough valid samples	NA	NA	NA	NA	NA
chr8:clu_79605_NA	<=1 sample with coverage>min_coverage	NA	NA	NA	NA	NA
chr8:clu_79610_NA	<=1 sample with coverage>min_coverage	NA	NA	NA	NA	NA
chr8:clu_79616_NA	<=1 sample with coverage>min_coverage	NA	NA	NA	NA	NA
chr8:clu_79620_NA	<=1 sample with coverage>min_coverage	NA	NA	NA	NA	NA
chr8:clu_79621_NA	<=1 sample with coverage>min_coverage	NA	NA	NA	NA	NA
chr8:clu_79623_NA	<=1 sample with coverage>min_coverage	NA	NA	NA	NA	NA
chr8:clu_79625_NA	<=1 sample with coverage>min_coverage	NA	NA	NA	NA	NA
chr8:clu_79626_NA	<=1 sample with coverage>min_coverage	NA	NA	NA	NA	NA
chr8:clu_79636_NA	<=1 sample with coverage>min_coverage	NA	NA	NA	NA	NA
chr8:clu_79637_NA	<=1 sample with coverage>min_coverage	NA	NA	NA	NA	NA
chr8:clu_79644_NA	<2 introns used in >=min_samples_per_intron samples	NA	NA	NA	NA	NA
chr8:clu_79648_NA	<=1 sample with coverage>min_coverage	NA	NA	NA	NA	NA
chr8:clu_79649_NA	<=1 sample with coverage>min_coverage	NA	NA	NA	NA	NA
chr8:clu_79650_NA	<=1 sample with coverage>min_coverage	NA	NA	NA	NA	NA
chr8:clu_79651_NA	<=1 sample with coverage>min_coverage	NA	NA	NA	NA	NA
chr8:clu_79652_NA	<=1 sample with coverage>min_coverage	NA	NA	NA	NA	NA
chr8:clu_79655_NA	<=1 sample with coverage>min_coverage	NA	NA	NA	NA	NA
chr8:clu_79668_NA	<=1 sample with coverage>min_coverage	NA	NA	NA	NA	NA
chr8:clu_79669_NA	<=1 sample with coverage>min_coverage	NA	NA	NA	NA	NA
chr8:clu_79681_NA	<=1 sample with coverage>min_coverage	NA	NA	NA	NA	NA
chr8:clu_79682_NA	<=1 sample with coverage>min_coverage	NA	NA	NA	NA	NA
chr8:clu_79684_NA	<=1 sample with coverage>min_coverage	NA	NA	NA	NA	NA
chr8:clu_79694_NA	<=1 sample with coverage>min_coverage	NA	NA	NA	NA	NA
chr8:clu_79698_NA	Not enough valid samples	NA	NA	NA	NA	NA
chr8:clu_79699_NA	<=1 sample with coverage>min_coverage	NA	NA	NA	NA	NA
chr8:clu_79704_NA	<=1 sample with coverage>min_coverage	NA	NA	NA	NA	NA
chr8:clu_79705_NA	<=1 sample with coverage>min_coverage	NA	NA	NA	NA	NA
chr8:clu_79706_NA	<=1 sample with coverage>min_coverage	NA	NA	NA	NA	NA
chr8:clu_79707_NA	<=1 sample with coverage>min_coverage	NA	NA	NA	NA	NA
chr8:clu_79708_NA	<=1 sample with coverage>min_coverage	NA	NA	NA	NA	NA
chr8:clu_79714_NA	<=1 sample with coverage>min_coverage	NA	NA	NA	NA	NA
chr8:clu_79715_NA	<=1 sample with coverage>min_coverage	NA	NA	NA	NA	NA
chr8:clu_79716_NA	<=1 sample with coverage>0	NA	NA	NA	NA	NA
chr8:clu_79717_NA	<=1 sample with coverage>min_coverage	NA	NA	NA	NA	NA
chr8:clu_79718_NA	<=1 sample with coverage>min_coverage	NA	NA	NA	NA	NA
chr8:clu_79719_NA	<=1 sample with coverage>min_coverage	NA	NA	NA	NA	NA
chr8:clu_79720_NA	<=1 sample with coverage>min_coverage	NA	NA	NA	NA	NA
chr8:clu_79721_NA	<=1 sample with coverage>min_coverage	NA	NA	NA	NA	NA
chr8:clu_79722_NA	<=1 sample with coverage>min_coverage	NA	NA	NA	NA	NA
chr8:clu_79724_NA	<=1 sample with coverage>min_coverage	NA	NA	NA	NA	NA
chr8:clu_79725_NA	<=1 sample with coverage>min_coverage	NA	NA	NA	NA	NA
chr8:clu_79726_NA	<=1 sample with coverage>min_coverage	NA	NA	NA	NA	NA
chr8:clu_79727_NA	Not enough valid samples	NA	NA	NA	NA	NA
chr8:clu_79728_NA	<=1 sample with coverage>min_coverage	NA	NA	NA	NA	NA
chr8:clu_79729_NA	<=1 sample with coverage>min_coverage	NA	NA	NA	NA	NA
chr8:clu_79730_NA	<=1 sample with coverage>min_coverage	NA	NA	NA	NA	NA
chr8:clu_79731_NA	<=1 sample with coverage>min_coverage	NA	NA	NA	NA	NA
chr8:clu_79732_NA	<=1 sample with coverage>min_coverage	NA	NA	NA	NA	NA
chr8:clu_79733_NA	<=1 sample with coverage>min_coverage	NA	NA	NA	NA	NA
chr8:clu_79737_NA	<=1 sample with coverage>min_coverage	NA	NA	NA	NA	NA
chr8:clu_79738_NA	<=1 sample with coverage>min_coverage	NA	NA	NA	NA	NA
chr8:clu_79739_NA	<=1 sample with coverage>min_coverage	NA	NA	NA	NA	NA
chr8:clu_79740_NA	<=1 sample with coverage>min_coverage	NA	NA	NA	NA	NA
chr8:clu_79741_NA	<=1 sample with coverage>min_coverage	NA	NA	NA	NA	NA
chr8:clu_79742_NA	<=1 sample with coverage>min_coverage	NA	NA	NA	NA	NA
chr8:clu_79743_NA	<=1 sample with coverage>min_coverage	NA	NA	NA	NA	NA
chr8:clu_79744_NA	<=1 sample with coverage>min_coverage	NA	NA	NA	NA	NA
chr8:clu_79745_NA	<=1 sample with coverage>min_coverage	NA	NA	NA	NA	NA
chr8:clu_79747_NA	<=1 sample with coverage>min_coverage	NA	NA	NA	NA	NA
chr8:clu_79748_NA	<=1 sample with coverage>min_coverage	NA	NA	NA	NA	NA
chr8:clu_79749_NA	<=1 sample with coverage>min_coverage	NA	NA	NA	NA	NA
chr8:clu_79751_NA	<=1 sample with coverage>min_coverage	NA	NA	NA	NA	NA
chr8:clu_79764_NA	<=1 sample with coverage>min_coverage	NA	NA	NA	NA	NA
chr8:clu_79765_NA	<=1 sample with coverage>min_coverage	NA	NA	NA	NA	NA
chr8:clu_79766_NA	<=1 sample with coverage>min_coverage	NA	NA	NA	NA	NA
chr8:clu_79767_NA	<=1 sample with coverage>min_coverage	NA	NA	NA	NA	NA
chr8:clu_79768_NA	<=1 sample with coverage>0	NA	NA	NA	NA	NA
chr8:clu_79772_NA	<2 introns used in >=min_samples_per_intron samples	NA	NA	NA	NA	NA
chr8:clu_79773_NA	<=1 sample with coverage>min_coverage	NA	NA	NA	NA	NA
chr8:clu_79774_NA	Not enough valid samples	NA	NA	NA	NA	NA
chr8:clu_79777_NA	Not enough valid samples	NA	NA	NA	NA	NA
chr8:clu_79780_NA	<=1 sample with coverage>min_coverage	NA	NA	NA	NA	NA
chr8:clu_79781_NA	<=1 sample with coverage>min_coverage	NA	NA	NA	NA	NA
chr8:clu_79782_NA	<=1 sample with coverage>min_coverage	NA	NA	NA	NA	NA
chr8:clu_79783_NA	<=1 sample with coverage>min_coverage	NA	NA	NA	NA	NA
chr8:clu_79785_NA	<=1 sample with coverage>min_coverage	NA	NA	NA	NA	NA
chr8:clu_79788_NA	<=1 sample with coverage>min_coverage	NA	NA	NA	NA	NA
chr8:clu_79789_NA	Not enough valid samples	NA	NA	NA	NA	NA
chr8:clu_79793_NA	<=1 sample with coverage>min_coverage	NA	NA	NA	NA	NA
chr8:clu_79794_NA	<=1 sample with coverage>min_coverage	NA	NA	NA	NA	NA
chr8:clu_79797_NA	<=1 sample with coverage>min_coverage	NA	NA	NA	NA	NA
chr8:clu_79802_NA	<=1 sample with coverage>min_coverage	NA	NA	NA	NA	NA
chr8:clu_79804_NA	<=1 sample with coverage>min_coverage	NA	NA	NA	NA	NA
chr8:clu_79809_NA	<=1 sample with coverage>0	NA	NA	NA	NA	NA
chr8:clu_79812_NA	<=1 sample with coverage>0	NA	NA	NA	NA	NA
chr8:clu_79814_NA	<2 introns used in >=min_samples_per_intron samples	NA	NA	NA	NA	NA
chr8:clu_79815_NA	<=1 sample with coverage>min_coverage	NA	NA	NA	NA	NA
chr8:clu_79816_NA	<=1 sample with coverage>min_coverage	NA	NA	NA	NA	NA
chr8:clu_79818_NA	<=1 sample with coverage>min_coverage	NA	NA	NA	NA	NA
chr8:clu_79820_NA	Not enough valid samples	NA	NA	NA	NA	NA
chr8:clu_79825_NA	<=1 sample with coverage>min_coverage	NA	NA	NA	NA	NA
chr8:clu_79826_NA	<=1 sample with coverage>min_coverage	NA	NA	NA	NA	NA
chr8:clu_79829_NA	<=1 sample with coverage>min_coverage	NA	NA	NA	NA	NA
chr8:clu_79830_NA	<=1 sample with coverage>min_coverage	NA	NA	NA	NA	NA
chr8:clu_79831_NA	<=1 sample with coverage>min_coverage	NA	NA	NA	NA	NA
chr8:clu_79832_NA	<=1 sample with coverage>min_coverage	NA	NA	NA	NA	NA
chr8:clu_79833_NA	<=1 sample with coverage>min_coverage	NA	NA	NA	NA	NA
chr8:clu_79835_NA	<=1 sample with coverage>min_coverage	NA	NA	NA	NA	NA
chr8:clu_79838_NA	<=1 sample with coverage>0	NA	NA	NA	NA	NA
chr8:clu_79852_NA	<=1 sample with coverage>min_coverage	NA	NA	NA	NA	NA
chr8:clu_79883_NA	<2 introns used in >=min_samples_per_intron samples	NA	NA	NA	NA	NA
chr8:clu_79917_NA	<=1 sample with coverage>min_coverage	NA	NA	NA	NA	NA
chr8:clu_79925_NA	<=1 sample with coverage>min_coverage	NA	NA	NA	NA	NA
chr8:clu_79926_NA	<=1 sample with coverage>min_coverage	NA	NA	NA	NA	NA
chr8:clu_79928_NA	<=1 sample with coverage>min_coverage	NA	NA	NA	NA	NA
chr8:clu_79930_NA	<=1 sample with coverage>min_coverage	NA	NA	NA	NA	NA
chr8:clu_79931_NA	<=1 sample with coverage>min_coverage	NA	NA	NA	NA	NA
chr8:clu_79932_NA	<=1 sample with coverage>min_coverage	NA	NA	NA	NA	NA
chr8:clu_79933_NA	<=1 sample with coverage>min_coverage	NA	NA	NA	NA	NA
chr8:clu_79934_NA	<=1 sample with coverage>min_coverage	NA	NA	NA	NA	NA
chr8:clu_79935_NA	<=1 sample with coverage>min_coverage	NA	NA	NA	NA	NA
chr8:clu_79936_NA	<=1 sample with coverage>min_coverage	NA	NA	NA	NA	NA
chr8:clu_79937_NA	<=1 sample with coverage>min_coverage	NA	NA	NA	NA	NA
chr8:clu_79938_NA	<=1 sample with coverage>min_coverage	NA	NA	NA	NA	NA
chr8:clu_79939_NA	<=1 sample with coverage>min_coverage	NA	NA	NA	NA	NA
chr8:clu_79940_NA	<=1 sample with coverage>min_coverage	NA	NA	NA	NA	NA
chr8:clu_79941_NA	<=1 sample with coverage>min_coverage	NA	NA	NA	NA	NA
chr8:clu_79942_NA	<=1 sample with coverage>min_coverage	NA	NA	NA	NA	NA
chr8:clu_79944_NA	<=1 sample with coverage>min_coverage	NA	NA	NA	NA	NA
chr8:clu_79947_NA	<=1 sample with coverage>min_coverage	NA	NA	NA	NA	NA
chr8:clu_79957_NA	<=1 sample with coverage>min_coverage	NA	NA	NA	NA	NA
chr8:clu_79961_NA	<=1 sample with coverage>min_coverage	NA	NA	NA	NA	NA
chr8:clu_79963_NA	<=1 sample with coverage>min_coverage	NA	NA	NA	NA	NA
chr8:clu_79964_NA	<=1 sample with coverage>min_coverage	NA	NA	NA	NA	NA
chr8:clu_79965_NA	<=1 sample with coverage>min_coverage	NA	NA	NA	NA	NA
chr8:clu_79967_NA	<=1 sample with coverage>min_coverage	NA	NA	NA	NA	NA
chr8:clu_79975_NA	<=1 sample with coverage>min_coverage	NA	NA	NA	NA	NA
chr8:clu_79981_NA	<=1 sample with coverage>min_coverage	NA	NA	NA	NA	NA
chr8:clu_80002_NA	<=1 sample with coverage>min_coverage	NA	NA	NA	NA	NA
chr8:clu_80019_NA	<=1 sample with coverage>0	NA	NA	NA	NA	NA
chr8:clu_80020_NA	<=1 sample with coverage>min_coverage	NA	NA	NA	NA	NA
chr8:clu_80027_NA	<=1 sample with coverage>min_coverage	NA	NA	NA	NA	NA
chr8:clu_80043_NA	<=1 sample with coverage>min_coverage	NA	NA	NA	NA	NA
chr8:clu_80044_NA	<=1 sample with coverage>min_coverage	NA	NA	NA	NA	NA
chr8:clu_80045_NA	<=1 sample with coverage>min_coverage	NA	NA	NA	NA	NA
chr8:clu_80081_NA	<=1 sample with coverage>min_coverage	NA	NA	NA	NA	NA
chr8:clu_80087_NA	<=1 sample with coverage>min_coverage	NA	NA	NA	NA	NA
chr8:clu_80091_NA	<=1 sample with coverage>min_coverage	NA	NA	NA	NA	NA
chr8:clu_80100_NA	Not enough valid samples	NA	NA	NA	NA	NA
chr8:clu_80113_NA	<=1 sample with coverage>min_coverage	NA	NA	NA	NA	NA
chr8:clu_80114_NA	<=1 sample with coverage>min_coverage	NA	NA	NA	NA	NA
chr8:clu_80128_NA	<=1 sample with coverage>min_coverage	NA	NA	NA	NA	NA
chr8:clu_80148_NA	<=1 sample with coverage>min_coverage	NA	NA	NA	NA	NA
chr8:clu_80152_NA	<=1 sample with coverage>min_coverage	NA	NA	NA	NA	NA
chr8:clu_80153_NA	<=1 sample with coverage>min_coverage	NA	NA	NA	NA	NA
chr8:clu_80154_NA	<=1 sample with coverage>min_coverage	NA	NA	NA	NA	NA
chr8:clu_80155_NA	<=1 sample with coverage>min_coverage	NA	NA	NA	NA	NA
chr8:clu_80156_NA	<=1 sample with coverage>0	NA	NA	NA	NA	NA
chr8:clu_80157_NA	<=1 sample with coverage>min_coverage	NA	NA	NA	NA	NA
chr8:clu_80158_NA	<=1 sample with coverage>min_coverage	NA	NA	NA	NA	NA
chr8:clu_80159_NA	<=1 sample with coverage>min_coverage	NA	NA	NA	NA	NA
chr8:clu_80160_NA	<=1 sample with coverage>min_coverage	NA	NA	NA	NA	NA
chr8:clu_80164_NA	<2 introns used in >=min_samples_per_intron samples	NA	NA	NA	NA	NA
chr8:clu_80165_NA	<=1 sample with coverage>min_coverage	NA	NA	NA	NA	NA
chr8:clu_80169_NA	<=1 sample with coverage>min_coverage	NA	NA	NA	NA	NA
chr8:clu_80176_NA	<=1 sample with coverage>min_coverage	NA	NA	NA	NA	NA
chr8:clu_80177_NA	Not enough valid samples	NA	NA	NA	NA	NA
chr8:clu_80178_NA	<=1 sample with coverage>min_coverage	NA	NA	NA	NA	NA
chr8:clu_80181_NA	<=1 sample with coverage>min_coverage	NA	NA	NA	NA	NA
chr8:clu_80184_NA	<=1 sample with coverage>min_coverage	NA	NA	NA	NA	NA
chr8:clu_80185_NA	Not enough valid samples	NA	NA	NA	NA	NA
chr8:clu_80192_NA	<=1 sample with coverage>min_coverage	NA	NA	NA	NA	NA
chr8:clu_80193_NA	<=1 sample with coverage>min_coverage	NA	NA	NA	NA	NA
chr9:clu_31834_NA	<=1 sample with coverage>min_coverage	NA	NA	NA	NA	NA
chr9:clu_31835_NA	<=1 sample with coverage>min_coverage	NA	NA	NA	NA	NA
chr9:clu_31836_NA	<=1 sample with coverage>min_coverage	NA	NA	NA	NA	NA
chr9:clu_31837_NA	<=1 sample with coverage>0	NA	NA	NA	NA	NA
chr9:clu_31838_NA	<=1 sample with coverage>min_coverage	NA	NA	NA	NA	NA
chr9:clu_31839_NA	<=1 sample with coverage>0	NA	NA	NA	NA	NA
chr9:clu_31840_NA	<=1 sample with coverage>min_coverage	NA	NA	NA	NA	NA
chr9:clu_31855_NA	<=1 sample with coverage>min_coverage	NA	NA	NA	NA	NA
chr9:clu_31856_NA	<=1 sample with coverage>min_coverage	NA	NA	NA	NA	NA
chr9:clu_31857_NA	<=1 sample with coverage>min_coverage	NA	NA	NA	NA	NA
chr9:clu_31858_NA	<=1 sample with coverage>min_coverage	NA	NA	NA	NA	NA
chr9:clu_31871_NA	<=1 sample with coverage>min_coverage	NA	NA	NA	NA	NA
chr9:clu_31872_NA	<=1 sample with coverage>min_coverage	NA	NA	NA	NA	NA
chr9:clu_31873_NA	<=1 sample with coverage>min_coverage	NA	NA	NA	NA	NA
chr9:clu_31874_NA	<=1 sample with coverage>min_coverage	NA	NA	NA	NA	NA
chr9:clu_31887_NA	<=1 sample with coverage>min_coverage	NA	NA	NA	NA	NA
chr9:clu_31917_NA	<=1 sample with coverage>min_coverage	NA	NA	NA	NA	NA
chr9:clu_31924_NA	<=1 sample with coverage>min_coverage	NA	NA	NA	NA	NA
chr9:clu_31926_NA	<=1 sample with coverage>min_coverage	NA	NA	NA	NA	NA
chr9:clu_31935_NA	<=1 sample with coverage>0	NA	NA	NA	NA	NA
chr9:clu_31937_NA	<=1 sample with coverage>min_coverage	NA	NA	NA	NA	NA
chr9:clu_31947_NA	<=1 sample with coverage>min_coverage	NA	NA	NA	NA	NA
chr9:clu_31968_NA	<2 introns used in >=min_samples_per_intron samples	NA	NA	NA	NA	NA
chr9:clu_31969_NA	Not enough valid samples	NA	NA	NA	NA	NA
chr9:clu_31993_NA	<=1 sample with coverage>min_coverage	NA	NA	NA	NA	NA
chr9:clu_32008_NA	<=1 sample with coverage>min_coverage	NA	NA	NA	NA	NA
chr9:clu_32011_NA	<=1 sample with coverage>0	NA	NA	NA	NA	NA
chr9:clu_32012_NA	<=1 sample with coverage>0	NA	NA	NA	NA	NA
chr9:clu_32013_NA	<=1 sample with coverage>min_coverage	NA	NA	NA	NA	NA
chr9:clu_32014_NA	<=1 sample with coverage>min_coverage	NA	NA	NA	NA	NA
chr9:clu_32029_NA	<=1 sample with coverage>min_coverage	NA	NA	NA	NA	NA
chr9:clu_32032_NA	<=1 sample with coverage>min_coverage	NA	NA	NA	NA	NA
chr9:clu_32041_NA	<=1 sample with coverage>min_coverage	NA	NA	NA	NA	NA
chr9:clu_32042_NA	<=1 sample with coverage>min_coverage	NA	NA	NA	NA	NA
chr9:clu_32071_NA	<=1 sample with coverage>min_coverage	NA	NA	NA	NA	NA
chr9:clu_32072_NA	<=1 sample with coverage>min_coverage	NA	NA	NA	NA	NA
chr9:clu_32073_NA	<=1 sample with coverage>min_coverage	NA	NA	NA	NA	NA
chr9:clu_32074_NA	<=1 sample with coverage>min_coverage	NA	NA	NA	NA	NA
chr9:clu_32076_NA	<=1 sample with coverage>min_coverage	NA	NA	NA	NA	NA
chr9:clu_32079_NA	<=1 sample with coverage>min_coverage	NA	NA	NA	NA	NA
chr9:clu_32083_NA	<=1 sample with coverage>min_coverage	NA	NA	NA	NA	NA
chr9:clu_32084_NA	<=1 sample with coverage>min_coverage	NA	NA	NA	NA	NA
chr9:clu_32085_NA	<=1 sample with coverage>min_coverage	NA	NA	NA	NA	NA
chr9:clu_32086_NA	<=1 sample with coverage>min_coverage	NA	NA	NA	NA	NA
chr9:clu_32087_NA	<=1 sample with coverage>min_coverage	NA	NA	NA	NA	NA
chr9:clu_32088_NA	<=1 sample with coverage>min_coverage	NA	NA	NA	NA	NA
chr9:clu_32141_NA	<=1 sample with coverage>min_coverage	NA	NA	NA	NA	NA
chr9:clu_32157_NA	<=1 sample with coverage>0	NA	NA	NA	NA	NA
chr9:clu_32158_NA	<=1 sample with coverage>min_coverage	NA	NA	NA	NA	NA
chr9:clu_32161_NA	Not enough valid samples	NA	NA	NA	NA	NA
chr9:clu_32194_NA	<=1 sample with coverage>min_coverage	NA	NA	NA	NA	NA
chr9:clu_32197_NA	<=1 sample with coverage>min_coverage	NA	NA	NA	NA	NA
chr9:clu_32198_NA	<=1 sample with coverage>min_coverage	NA	NA	NA	NA	NA
chr9:clu_32202_NA	<=1 sample with coverage>min_coverage	NA	NA	NA	NA	NA
chr9:clu_32203_NA	<=1 sample with coverage>min_coverage	NA	NA	NA	NA	NA
chr9:clu_32204_NA	Not enough valid samples	NA	NA	NA	NA	NA
chr9:clu_32205_NA	Not enough valid samples	NA	NA	NA	NA	NA
chr9:clu_32206_NA	<=1 sample with coverage>min_coverage	NA	NA	NA	NA	NA
chr9:clu_32207_NA	<=1 sample with coverage>min_coverage	NA	NA	NA	NA	NA
chr9:clu_32234_NA	<=1 sample with coverage>min_coverage	NA	NA	NA	NA	NA
chr9:clu_32238_NA	<=1 sample with coverage>min_coverage	NA	NA	NA	NA	NA
chr9:clu_32239_NA	<=1 sample with coverage>min_coverage	NA	NA	NA	NA	NA
chr9:clu_32240_NA	<=1 sample with coverage>min_coverage	NA	NA	NA	NA	NA
chr9:clu_32248_NA	<=1 sample with coverage>min_coverage	NA	NA	NA	NA	NA
chr9:clu_32249_NA	<=1 sample with coverage>min_coverage	NA	NA	NA	NA	NA
chr9:clu_32252_NA	<=1 sample with coverage>min_coverage	NA	NA	NA	NA	NA
chr9:clu_32254_NA	<=1 sample with coverage>min_coverage	NA	NA	NA	NA	NA
chr9:clu_32258_NA	<=1 sample with coverage>min_coverage	NA	NA	NA	NA	NA
chr9:clu_32260_NA	<=1 sample with coverage>min_coverage	NA	NA	NA	NA	NA
chr9:clu_32261_NA	<=1 sample with coverage>min_coverage	NA	NA	NA	NA	NA
chr9:clu_32262_NA	<=1 sample with coverage>min_coverage	NA	NA	NA	NA	NA
chr9:clu_32263_NA	<=1 sample with coverage>min_coverage	NA	NA	NA	NA	NA
chr9:clu_32299_NA	<=1 sample with coverage>min_coverage	NA	NA	NA	NA	NA
chr9:clu_32305_NA	<=1 sample with coverage>min_coverage	NA	NA	NA	NA	NA
chr9:clu_32306_NA	<=1 sample with coverage>min_coverage	NA	NA	NA	NA	NA
chr9:clu_32308_NA	<=1 sample with coverage>min_coverage	NA	NA	NA	NA	NA
chr9:clu_32312_NA	<=1 sample with coverage>min_coverage	NA	NA	NA	NA	NA
chr9:clu_32317_NA	<=1 sample with coverage>min_coverage	NA	NA	NA	NA	NA
chr9:clu_32318_NA	<=1 sample with coverage>min_coverage	NA	NA	NA	NA	NA
chr9:clu_32327_NA	<=1 sample with coverage>min_coverage	NA	NA	NA	NA	NA
chr9:clu_32328_NA	<=1 sample with coverage>min_coverage	NA	NA	NA	NA	NA
chr9:clu_32329_NA	<=1 sample with coverage>min_coverage	NA	NA	NA	NA	NA
chr9:clu_32332_NA	<=1 sample with coverage>min_coverage	NA	NA	NA	NA	NA
chr9:clu_32339_NA	<=1 sample with coverage>min_coverage	NA	NA	NA	NA	NA
chr9:clu_32348_NA	<=1 sample with coverage>min_coverage	NA	NA	NA	NA	NA
chr9:clu_32349_NA	<=1 sample with coverage>min_coverage	NA	NA	NA	NA	NA
chr9:clu_32377_NA	<=1 sample with coverage>min_coverage	NA	NA	NA	NA	NA
chr9:clu_32379_NA	<=1 sample with coverage>min_coverage	NA	NA	NA	NA	NA
chr9:clu_32380_NA	<=1 sample with coverage>min_coverage	NA	NA	NA	NA	NA
chr9:clu_32381_NA	<=1 sample with coverage>min_coverage	NA	NA	NA	NA	NA
chr9:clu_32385_NA	<=1 sample with coverage>min_coverage	NA	NA	NA	NA	NA
chr9:clu_32386_NA	<=1 sample with coverage>min_coverage	NA	NA	NA	NA	NA
chr9:clu_32389_NA	<=1 sample with coverage>min_coverage	NA	NA	NA	NA	NA
chr9:clu_32398_NA	<=1 sample with coverage>0	NA	NA	NA	NA	NA
chr9:clu_32409_NA	<=1 sample with coverage>min_coverage	NA	NA	NA	NA	NA
chr9:clu_32415_NA	<=1 sample with coverage>min_coverage	NA	NA	NA	NA	NA
chr9:clu_32444_NA	<=1 sample with coverage>min_coverage	NA	NA	NA	NA	NA
chr9:clu_32454_NA	<=1 sample with coverage>min_coverage	NA	NA	NA	NA	NA
chr9:clu_32464_NA	<=1 sample with coverage>min_coverage	NA	NA	NA	NA	NA
chr9:clu_32477_NA	<=1 sample with coverage>min_coverage	NA	NA	NA	NA	NA
chr9:clu_32496_NA	<=1 sample with coverage>0	NA	NA	NA	NA	NA
chr9:clu_32539_NA	Not enough valid samples	NA	NA	NA	NA	NA
chr9:clu_32568_NA	<=1 sample with coverage>min_coverage	NA	NA	NA	NA	NA
chr9:clu_32569_NA	<=1 sample with coverage>min_coverage	NA	NA	NA	NA	NA
chr9:clu_32570_NA	<=1 sample with coverage>min_coverage	NA	NA	NA	NA	NA
chr9:clu_32571_NA	<=1 sample with coverage>min_coverage	NA	NA	NA	NA	NA
chr9:clu_32572_NA	<=1 sample with coverage>min_coverage	NA	NA	NA	NA	NA
chr9:clu_32573_NA	<=1 sample with coverage>min_coverage	NA	NA	NA	NA	NA
chr9:clu_32574_NA	<=1 sample with coverage>min_coverage	NA	NA	NA	NA	NA
chr9:clu_32594_NA	<=1 sample with coverage>min_coverage	NA	NA	NA	NA	NA
chr9:clu_32596_NA	<=1 sample with coverage>min_coverage	NA	NA	NA	NA	NA
chr9:clu_32597_NA	<=1 sample with coverage>min_coverage	NA	NA	NA	NA	NA
chr9:clu_32601_NA	<=1 sample with coverage>min_coverage	NA	NA	NA	NA	NA
chr9:clu_32602_NA	<=1 sample with coverage>min_coverage	NA	NA	NA	NA	NA
chr9:clu_32604_NA	<=1 sample with coverage>min_coverage	NA	NA	NA	NA	NA
chr9:clu_32605_NA	<=1 sample with coverage>min_coverage	NA	NA	NA	NA	NA
chr9:clu_32606_NA	<=1 sample with coverage>min_coverage	NA	NA	NA	NA	NA
chr9:clu_32607_NA	<=1 sample with coverage>min_coverage	NA	NA	NA	NA	NA
chr9:clu_32608_NA	<=1 sample with coverage>min_coverage	NA	NA	NA	NA	NA
chr9:clu_32634_NA	<=1 sample with coverage>min_coverage	NA	NA	NA	NA	NA
chr9:clu_32635_NA	<=1 sample with coverage>min_coverage	NA	NA	NA	NA	NA
chr9:clu_32643_NA	<=1 sample with coverage>min_coverage	NA	NA	NA	NA	NA
chr9:clu_32661_NA	Not enough valid samples	NA	NA	NA	NA	NA
chr9:clu_32662_NA	<=1 sample with coverage>min_coverage	NA	NA	NA	NA	NA
chr9:clu_32672_NA	Not enough valid samples	NA	NA	NA	NA	NA
chr9:clu_32680_NA	<=1 sample with coverage>min_coverage	NA	NA	NA	NA	NA
chr9:clu_32685_NA	<=1 sample with coverage>min_coverage	NA	NA	NA	NA	NA
chr9:clu_32688_NA	<=1 sample with coverage>min_coverage	NA	NA	NA	NA	NA
chr9:clu_32701_NA	<=1 sample with coverage>min_coverage	NA	NA	NA	NA	NA
chr9:clu_32702_NA	<=1 sample with coverage>min_coverage	NA	NA	NA	NA	NA
chr9:clu_32739_NA	<=1 sample with coverage>min_coverage	NA	NA	NA	NA	NA
chr9:clu_32742_NA	<=1 sample with coverage>min_coverage	NA	NA	NA	NA	NA
chr9:clu_32743_NA	<=1 sample with coverage>0	NA	NA	NA	NA	NA
chr9:clu_32746_NA	<=1 sample with coverage>min_coverage	NA	NA	NA	NA	NA
chr9:clu_32747_NA	<=1 sample with coverage>min_coverage	NA	NA	NA	NA	NA
chr9:clu_32748_NA	<=1 sample with coverage>min_coverage	NA	NA	NA	NA	NA
chr9:clu_32749_NA	<=1 sample with coverage>min_coverage	NA	NA	NA	NA	NA
chr9:clu_32750_NA	<2 introns used in >=min_samples_per_intron samples	NA	NA	NA	NA	NA
chr9:clu_32751_NA	<=1 sample with coverage>min_coverage	NA	NA	NA	NA	NA
chr9:clu_32752_NA	<=1 sample with coverage>0	NA	NA	NA	NA	NA
chr9:clu_32753_NA	Not enough valid samples	NA	NA	NA	NA	NA
chr9:clu_32754_NA	<=1 sample with coverage>min_coverage	NA	NA	NA	NA	NA
chr9:clu_32755_NA	<=1 sample with coverage>min_coverage	NA	NA	NA	NA	NA
chr9:clu_32756_NA	<=1 sample with coverage>min_coverage	NA	NA	NA	NA	NA
chr9:clu_32757_NA	<=1 sample with coverage>min_coverage	NA	NA	NA	NA	NA
chr9:clu_32758_NA	<=1 sample with coverage>min_coverage	NA	NA	NA	NA	NA
chr9:clu_32759_NA	<=1 sample with coverage>min_coverage	NA	NA	NA	NA	NA
chr9:clu_32760_NA	<=1 sample with coverage>min_coverage	NA	NA	NA	NA	NA
chr9:clu_32761_NA	<=1 sample with coverage>min_coverage	NA	NA	NA	NA	NA
chr9:clu_32762_NA	<2 introns used in >=min_samples_per_intron samples	NA	NA	NA	NA	NA
chr9:clu_32763_NA	<=1 sample with coverage>0	NA	NA	NA	NA	NA
chr9:clu_32764_NA	<=1 sample with coverage>min_coverage	NA	NA	NA	NA	NA
chr9:clu_32766_NA	<=1 sample with coverage>min_coverage	NA	NA	NA	NA	NA
chr9:clu_32768_NA	<=1 sample with coverage>min_coverage	NA	NA	NA	NA	NA
chr9:clu_32773_NA	<=1 sample with coverage>min_coverage	NA	NA	NA	NA	NA
chr9:clu_32774_NA	<=1 sample with coverage>min_coverage	NA	NA	NA	NA	NA
chr9:clu_32776_NA	<=1 sample with coverage>min_coverage	NA	NA	NA	NA	NA
chr9:clu_32777_NA	<=1 sample with coverage>min_coverage	NA	NA	NA	NA	NA
chr9:clu_32778_NA	Not enough valid samples	NA	NA	NA	NA	NA
chr9:clu_32780_NA	<=1 sample with coverage>0	NA	NA	NA	NA	NA
chr9:clu_32782_NA	Not enough valid samples	NA	NA	NA	NA	NA
chr9:clu_32786_NA	timeout	NA	NA	NA	NA	NA
chr9:clu_32787_NA	<=1 sample with coverage>min_coverage	NA	NA	NA	NA	NA
chr9:clu_32788_NA	<=1 sample with coverage>min_coverage	NA	NA	NA	NA	NA
chr9:clu_32789_NA	<=1 sample with coverage>min_coverage	NA	NA	NA	NA	NA
chr9:clu_32790_NA	<=1 sample with coverage>min_coverage	NA	NA	NA	NA	NA
chr9:clu_32791_NA	<=1 sample with coverage>min_coverage	NA	NA	NA	NA	NA
chr9:clu_32792_NA	<=1 sample with coverage>min_coverage	NA	NA	NA	NA	NA
chr9:clu_32793_NA	<=1 sample with coverage>min_coverage	NA	NA	NA	NA	NA
chr9:clu_32794_NA	<=1 sample with coverage>min_coverage	NA	NA	NA	NA	NA
chr9:clu_32795_NA	<=1 sample with coverage>min_coverage	NA	NA	NA	NA	NA
chr9:clu_32796_NA	<=1 sample with coverage>min_coverage	NA	NA	NA	NA	NA
chr9:clu_32797_NA	<=1 sample with coverage>min_coverage	NA	NA	NA	NA	NA
chr9:clu_32798_NA	<=1 sample with coverage>min_coverage	NA	NA	NA	NA	NA
chr9:clu_32799_NA	<=1 sample with coverage>min_coverage	NA	NA	NA	NA	NA
chr9:clu_32800_NA	<=1 sample with coverage>min_coverage	NA	NA	NA	NA	NA
chr9:clu_32801_NA	<=1 sample with coverage>min_coverage	NA	NA	NA	NA	NA
chr9:clu_32802_NA	<=1 sample with coverage>min_coverage	NA	NA	NA	NA	NA
chr9:clu_32803_NA	<=1 sample with coverage>min_coverage	NA	NA	NA	NA	NA
chr9:clu_32804_NA	<=1 sample with coverage>min_coverage	NA	NA	NA	NA	NA
chr9:clu_32805_NA	<=1 sample with coverage>min_coverage	NA	NA	NA	NA	NA
chr9:clu_32806_NA	<=1 sample with coverage>min_coverage	NA	NA	NA	NA	NA
chr9:clu_32807_NA	<=1 sample with coverage>min_coverage	NA	NA	NA	NA	NA
chr9:clu_32808_NA	<=1 sample with coverage>min_coverage	NA	NA	NA	NA	NA
chr9:clu_32809_NA	<=1 sample with coverage>min_coverage	NA	NA	NA	NA	NA
chr9:clu_32810_NA	<=1 sample with coverage>min_coverage	NA	NA	NA	NA	NA
chr9:clu_32813_NA	<=1 sample with coverage>min_coverage	NA	NA	NA	NA	NA
chr9:clu_32814_NA	<=1 sample with coverage>min_coverage	NA	NA	NA	NA	NA
chr9:clu_32815_NA	<=1 sample with coverage>min_coverage	NA	NA	NA	NA	NA
chr9:clu_32816_NA	<=1 sample with coverage>min_coverage	NA	NA	NA	NA	NA
chr9:clu_32817_NA	<=1 sample with coverage>min_coverage	NA	NA	NA	NA	NA
chr9:clu_32818_NA	<=1 sample with coverage>min_coverage	NA	NA	NA	NA	NA
chr9:clu_32819_NA	<=1 sample with coverage>min_coverage	NA	NA	NA	NA	NA
chr9:clu_32820_NA	<=1 sample with coverage>min_coverage	NA	NA	NA	NA	NA
chr9:clu_32821_NA	Not enough valid samples	NA	NA	NA	NA	NA
chr9:clu_32822_NA	<=1 sample with coverage>min_coverage	NA	NA	NA	NA	NA
chr9:clu_32823_NA	<=1 sample with coverage>0	NA	NA	NA	NA	NA
chr9:clu_32824_NA	<=1 sample with coverage>min_coverage	NA	NA	NA	NA	NA
chr9:clu_32825_NA	<=1 sample with coverage>min_coverage	NA	NA	NA	NA	NA
chr9:clu_32826_NA	<=1 sample with coverage>0	NA	NA	NA	NA	NA
chr9:clu_32828_NA	<=1 sample with coverage>min_coverage	NA	NA	NA	NA	NA
chr9:clu_32829_NA	<=1 sample with coverage>min_coverage	NA	NA	NA	NA	NA
chr9:clu_32830_NA	<=1 sample with coverage>min_coverage	NA	NA	NA	NA	NA
chr9:clu_32831_NA	<=1 sample with coverage>min_coverage	NA	NA	NA	NA	NA
chr9:clu_32832_NA	<=1 sample with coverage>min_coverage	NA	NA	NA	NA	NA
chr9:clu_32833_NA	<=1 sample with coverage>0	NA	NA	NA	NA	NA
chr9:clu_32834_NA	<=1 sample with coverage>min_coverage	NA	NA	NA	NA	NA
chr9:clu_32835_NA	<=1 sample with coverage>min_coverage	NA	NA	NA	NA	NA
chr9:clu_32836_NA	<=1 sample with coverage>min_coverage	NA	NA	NA	NA	NA
chr9:clu_32837_NA	<=1 sample with coverage>0	NA	NA	NA	NA	NA
chr9:clu_32838_NA	<=1 sample with coverage>min_coverage	NA	NA	NA	NA	NA
chr9:clu_32839_NA	<=1 sample with coverage>min_coverage	NA	NA	NA	NA	NA
chr9:clu_32840_NA	<=1 sample with coverage>min_coverage	NA	NA	NA	NA	NA
chr9:clu_32841_NA	<=1 sample with coverage>min_coverage	NA	NA	NA	NA	NA
chr9:clu_32842_NA	<=1 sample with coverage>min_coverage	NA	NA	NA	NA	NA
chr9:clu_32843_NA	<=1 sample with coverage>min_coverage	NA	NA	NA	NA	NA
chr9:clu_32844_NA	<2 introns used in >=min_samples_per_intron samples	NA	NA	NA	NA	NA
chr9:clu_32845_NA	<=1 sample with coverage>min_coverage	NA	NA	NA	NA	NA
chr9:clu_32846_NA	<=1 sample with coverage>min_coverage	NA	NA	NA	NA	NA
chr9:clu_32847_NA	<=1 sample with coverage>0	NA	NA	NA	NA	NA
chr9:clu_32848_NA	<=1 sample with coverage>min_coverage	NA	NA	NA	NA	NA
chr9:clu_32849_NA	<=1 sample with coverage>min_coverage	NA	NA	NA	NA	NA
chr9:clu_32854_NA	<=1 sample with coverage>min_coverage	NA	NA	NA	NA	NA
chr9:clu_32855_NA	<=1 sample with coverage>min_coverage	NA	NA	NA	NA	NA
chr9:clu_32856_NA	<=1 sample with coverage>min_coverage	NA	NA	NA	NA	NA
chr9:clu_32858_NA	<=1 sample with coverage>min_coverage	NA	NA	NA	NA	NA
chr9:clu_32859_NA	<=1 sample with coverage>min_coverage	NA	NA	NA	NA	NA
chr9:clu_32860_NA	<=1 sample with coverage>min_coverage	NA	NA	NA	NA	NA
chr9:clu_32861_NA	<=1 sample with coverage>min_coverage	NA	NA	NA	NA	NA
chr9:clu_32862_NA	<=1 sample with coverage>min_coverage	NA	NA	NA	NA	NA
chr9:clu_32863_NA	<=1 sample with coverage>min_coverage	NA	NA	NA	NA	NA
chr9:clu_32864_NA	<=1 sample with coverage>min_coverage	NA	NA	NA	NA	NA
chr9:clu_32865_NA	<=1 sample with coverage>min_coverage	NA	NA	NA	NA	NA
chr9:clu_32866_NA	<=1 sample with coverage>min_coverage	NA	NA	NA	NA	NA
chr9:clu_32867_NA	<=1 sample with coverage>min_coverage	NA	NA	NA	NA	NA
chr9:clu_32868_NA	<=1 sample with coverage>min_coverage	NA	NA	NA	NA	NA
chr9:clu_32869_NA	<=1 sample with coverage>min_coverage	NA	NA	NA	NA	NA
chr9:clu_32870_NA	<=1 sample with coverage>min_coverage	NA	NA	NA	NA	NA
chr9:clu_32873_NA	<=1 sample with coverage>min_coverage	NA	NA	NA	NA	NA
chr9:clu_32874_NA	<=1 sample with coverage>min_coverage	NA	NA	NA	NA	NA
chr9:clu_32875_NA	<=1 sample with coverage>min_coverage	NA	NA	NA	NA	NA
chr9:clu_32876_NA	<=1 sample with coverage>min_coverage	NA	NA	NA	NA	NA
chr9:clu_32882_NA	<=1 sample with coverage>min_coverage	NA	NA	NA	NA	NA
chr9:clu_32883_NA	<=1 sample with coverage>min_coverage	NA	NA	NA	NA	NA
chr9:clu_32884_NA	<=1 sample with coverage>min_coverage	NA	NA	NA	NA	NA
chr9:clu_32891_NA	<=1 sample with coverage>min_coverage	NA	NA	NA	NA	NA
chr9:clu_32892_NA	<=1 sample with coverage>min_coverage	NA	NA	NA	NA	NA
chr9:clu_32894_NA	<=1 sample with coverage>min_coverage	NA	NA	NA	NA	NA
chr9:clu_32895_NA	<=1 sample with coverage>min_coverage	NA	NA	NA	NA	NA
chr9:clu_32900_NA	<=1 sample with coverage>min_coverage	NA	NA	NA	NA	NA
chr9:clu_32905_NA	<=1 sample with coverage>min_coverage	NA	NA	NA	NA	NA
chr9:clu_32906_NA	<=1 sample with coverage>min_coverage	NA	NA	NA	NA	NA
chr9:clu_32907_NA	<=1 sample with coverage>min_coverage	NA	NA	NA	NA	NA
chr9:clu_32908_NA	<=1 sample with coverage>min_coverage	NA	NA	NA	NA	NA
chr9:clu_32909_NA	<=1 sample with coverage>min_coverage	NA	NA	NA	NA	NA
chr9:clu_32910_NA	<=1 sample with coverage>min_coverage	NA	NA	NA	NA	NA
chr9:clu_32915_NA	<=1 sample with coverage>min_coverage	NA	NA	NA	NA	NA
chr9:clu_32919_NA	<=1 sample with coverage>min_coverage	NA	NA	NA	NA	NA
chr9:clu_32924_NA	<=1 sample with coverage>min_coverage	NA	NA	NA	NA	NA
chr9:clu_32930_NA	Not enough valid samples	NA	NA	NA	NA	NA
chr9:clu_32931_NA	Not enough valid samples	NA	NA	NA	NA	NA
chr9:clu_32932_NA	<2 introns used in >=min_samples_per_intron samples	NA	NA	NA	NA	NA
chr9:clu_32933_NA	<2 introns used in >=min_samples_per_intron samples	NA	NA	NA	NA	NA
chr9:clu_32934_NA	<=1 sample with coverage>min_coverage	NA	NA	NA	NA	NA
chr9:clu_32936_NA	<=1 sample with coverage>min_coverage	NA	NA	NA	NA	NA
chr9:clu_32938_NA	Not enough valid samples	NA	NA	NA	NA	NA
chr9:clu_32939_NA	<=1 sample with coverage>min_coverage	NA	NA	NA	NA	NA
chr9:clu_32940_NA	<=1 sample with coverage>min_coverage	NA	NA	NA	NA	NA
chr9:clu_32941_NA	<=1 sample with coverage>min_coverage	NA	NA	NA	NA	NA
chr9:clu_32942_NA	<=1 sample with coverage>min_coverage	NA	NA	NA	NA	NA
chr9:clu_32943_NA	<=1 sample with coverage>0	NA	NA	NA	NA	NA
chr9:clu_32944_NA	<=1 sample with coverage>min_coverage	NA	NA	NA	NA	NA
chr9:clu_32945_NA	<=1 sample with coverage>0	NA	NA	NA	NA	NA
chr9:clu_32946_NA	<=1 sample with coverage>0	NA	NA	NA	NA	NA
chr9:clu_32947_NA	timeout	NA	NA	NA	NA	NA
chr9:clu_32949_NA	<=1 sample with coverage>min_coverage	NA	NA	NA	NA	NA
chr9:clu_32950_NA	<=1 sample with coverage>min_coverage	NA	NA	NA	NA	NA
chr9:clu_32951_NA	<=1 sample with coverage>min_coverage	NA	NA	NA	NA	NA
chr9:clu_32952_NA	<=1 sample with coverage>min_coverage	NA	NA	NA	NA	NA
chr9:clu_32953_NA	<=1 sample with coverage>min_coverage	NA	NA	NA	NA	NA
chr9:clu_32954_NA	<=1 sample with coverage>min_coverage	NA	NA	NA	NA	NA
chr9:clu_32955_NA	<=1 sample with coverage>min_coverage	NA	NA	NA	NA	NA
chr9:clu_32956_NA	<=1 sample with coverage>min_coverage	NA	NA	NA	NA	NA
chr9:clu_32957_NA	<=1 sample with coverage>min_coverage	NA	NA	NA	NA	NA
chr9:clu_32959_NA	<=1 sample with coverage>min_coverage	NA	NA	NA	NA	NA
chr9:clu_32960_NA	<=1 sample with coverage>min_coverage	NA	NA	NA	NA	NA
chr9:clu_32962_NA	<=1 sample with coverage>min_coverage	NA	NA	NA	NA	NA
chr9:clu_32963_NA	<=1 sample with coverage>min_coverage	NA	NA	NA	NA	NA
chr9:clu_32964_NA	<=1 sample with coverage>min_coverage	NA	NA	NA	NA	NA
chr9:clu_32965_NA	<=1 sample with coverage>min_coverage	NA	NA	NA	NA	NA
chr9:clu_32967_NA	<=1 sample with coverage>min_coverage	NA	NA	NA	NA	NA
chr9:clu_32968_NA	<=1 sample with coverage>min_coverage	NA	NA	NA	NA	NA
chr9:clu_32969_NA	<=1 sample with coverage>0	NA	NA	NA	NA	NA
chr9:clu_32970_NA	<=1 sample with coverage>min_coverage	NA	NA	NA	NA	NA
chr9:clu_32971_NA	<=1 sample with coverage>min_coverage	NA	NA	NA	NA	NA
chr9:clu_32972_NA	<=1 sample with coverage>min_coverage	NA	NA	NA	NA	NA
chr9:clu_32973_NA	<=1 sample with coverage>min_coverage	NA	NA	NA	NA	NA
chr9:clu_32974_NA	<=1 sample with coverage>min_coverage	NA	NA	NA	NA	NA
chr9:clu_32975_NA	<=1 sample with coverage>min_coverage	NA	NA	NA	NA	NA
chr9:clu_32976_NA	<=1 sample with coverage>min_coverage	NA	NA	NA	NA	NA
chr9:clu_32978_NA	<=1 sample with coverage>min_coverage	NA	NA	NA	NA	NA
chr9:clu_32979_NA	<=1 sample with coverage>min_coverage	NA	NA	NA	NA	NA
chr9:clu_32980_NA	<=1 sample with coverage>min_coverage	NA	NA	NA	NA	NA
chr9:clu_32982_NA	<2 introns used in >=min_samples_per_intron samples	NA	NA	NA	NA	NA
chr9:clu_32984_NA	<=1 sample with coverage>min_coverage	NA	NA	NA	NA	NA
chr9:clu_32985_NA	<=1 sample with coverage>min_coverage	NA	NA	NA	NA	NA
chr9:clu_32986_NA	<=1 sample with coverage>min_coverage	NA	NA	NA	NA	NA
chr9:clu_32987_NA	<=1 sample with coverage>min_coverage	NA	NA	NA	NA	NA
chr9:clu_32988_NA	<=1 sample with coverage>min_coverage	NA	NA	NA	NA	NA
chr9:clu_32989_NA	<=1 sample with coverage>min_coverage	NA	NA	NA	NA	NA
chr9:clu_32990_NA	<=1 sample with coverage>0	NA	NA	NA	NA	NA
chr9:clu_32991_NA	<=1 sample with coverage>0	NA	NA	NA	NA	NA
chr9:clu_32992_NA	<=1 sample with coverage>0	NA	NA	NA	NA	NA
chr9:clu_32993_NA	<=1 sample with coverage>min_coverage	NA	NA	NA	NA	NA
chr9:clu_32994_NA	<=1 sample with coverage>min_coverage	NA	NA	NA	NA	NA
chr9:clu_32995_NA	<=1 sample with coverage>min_coverage	NA	NA	NA	NA	NA
chr9:clu_32996_NA	<=1 sample with coverage>min_coverage	NA	NA	NA	NA	NA
chr9:clu_32998_NA	<=1 sample with coverage>min_coverage	NA	NA	NA	NA	NA
chr9:clu_32999_NA	<2 introns used in >=min_samples_per_intron samples	NA	NA	NA	NA	NA
chr9:clu_33000_NA	<=1 sample with coverage>min_coverage	NA	NA	NA	NA	NA
chr9:clu_33001_NA	<=1 sample with coverage>min_coverage	NA	NA	NA	NA	NA
chr9:clu_33002_NA	<=1 sample with coverage>min_coverage	NA	NA	NA	NA	NA
chr9:clu_33003_NA	<=1 sample with coverage>min_coverage	NA	NA	NA	NA	NA
chr9:clu_33004_NA	<=1 sample with coverage>min_coverage	NA	NA	NA	NA	NA
chr9:clu_33005_NA	<=1 sample with coverage>min_coverage	NA	NA	NA	NA	NA
chr9:clu_33006_NA	<2 introns used in >=min_samples_per_intron samples	NA	NA	NA	NA	NA
chr9:clu_33007_NA	Not enough valid samples	NA	NA	NA	NA	NA
chr9:clu_33009_NA	<=1 sample with coverage>min_coverage	NA	NA	NA	NA	NA
chr9:clu_33010_NA	<=1 sample with coverage>min_coverage	NA	NA	NA	NA	NA
chr9:clu_33011_NA	<=1 sample with coverage>min_coverage	NA	NA	NA	NA	NA
chr9:clu_33012_NA	<=1 sample with coverage>min_coverage	NA	NA	NA	NA	NA
chr9:clu_33013_NA	<=1 sample with coverage>min_coverage	NA	NA	NA	NA	NA
chr9:clu_33014_NA	<=1 sample with coverage>min_coverage	NA	NA	NA	NA	NA
chr9:clu_33015_NA	<=1 sample with coverage>min_coverage	NA	NA	NA	NA	NA
chr9:clu_33026_NA	<=1 sample with coverage>min_coverage	NA	NA	NA	NA	NA
chr9:clu_33027_NA	<=1 sample with coverage>min_coverage	NA	NA	NA	NA	NA
chr9:clu_33028_NA	<=1 sample with coverage>min_coverage	NA	NA	NA	NA	NA
chr9:clu_33029_NA	<=1 sample with coverage>min_coverage	NA	NA	NA	NA	NA
chr9:clu_33045_NA	<=1 sample with coverage>min_coverage	NA	NA	NA	NA	NA
chr9:clu_33049_NA	<=1 sample with coverage>min_coverage	NA	NA	NA	NA	NA
chr9:clu_33069_NA	<=1 sample with coverage>min_coverage	NA	NA	NA	NA	NA
chr9:clu_33074_NA	<=1 sample with coverage>min_coverage	NA	NA	NA	NA	NA
chr9:clu_33075_NA	<=1 sample with coverage>min_coverage	NA	NA	NA	NA	NA
chr9:clu_33088_NA	<=1 sample with coverage>min_coverage	NA	NA	NA	NA	NA
chr9:clu_33097_NA	<=1 sample with coverage>0	NA	NA	NA	NA	NA
chr9:clu_33098_NA	<=1 sample with coverage>min_coverage	NA	NA	NA	NA	NA
chr9:clu_33100_NA	<=1 sample with coverage>min_coverage	NA	NA	NA	NA	NA
chr9:clu_33101_NA	<=1 sample with coverage>min_coverage	NA	NA	NA	NA	NA
chr9:clu_33103_NA	<=1 sample with coverage>min_coverage	NA	NA	NA	NA	NA
chr9:clu_33116_NA	<=1 sample with coverage>min_coverage	NA	NA	NA	NA	NA
chr9:clu_33120_NA	<=1 sample with coverage>min_coverage	NA	NA	NA	NA	NA
chr9:clu_33121_NA	<=1 sample with coverage>0	NA	NA	NA	NA	NA
chr9:clu_33126_NA	<=1 sample with coverage>min_coverage	NA	NA	NA	NA	NA
chr9:clu_33137_NA	Not enough valid samples	NA	NA	NA	NA	NA
chr9:clu_33139_NA	<=1 sample with coverage>min_coverage	NA	NA	NA	NA	NA
chr9:clu_33140_NA	<=1 sample with coverage>min_coverage	NA	NA	NA	NA	NA
chr9:clu_33141_NA	<=1 sample with coverage>min_coverage	NA	NA	NA	NA	NA
chr9:clu_33142_NA	<=1 sample with coverage>min_coverage	NA	NA	NA	NA	NA
chr9:clu_33143_NA	<=1 sample with coverage>min_coverage	NA	NA	NA	NA	NA
chr9:clu_33144_NA	<=1 sample with coverage>min_coverage	NA	NA	NA	NA	NA
chr9:clu_33145_NA	<=1 sample with coverage>min_coverage	NA	NA	NA	NA	NA
chr9:clu_33146_NA	<=1 sample with coverage>min_coverage	NA	NA	NA	NA	NA
chr9:clu_33147_NA	<=1 sample with coverage>min_coverage	NA	NA	NA	NA	NA
chr9:clu_33148_NA	<=1 sample with coverage>min_coverage	NA	NA	NA	NA	NA
chr9:clu_33149_NA	<=1 sample with coverage>min_coverage	NA	NA	NA	NA	NA
chr9:clu_33152_NA	<=1 sample with coverage>min_coverage	NA	NA	NA	NA	NA
chr9:clu_33153_NA	<=1 sample with coverage>min_coverage	NA	NA	NA	NA	NA
chr9:clu_33180_NA	<=1 sample with coverage>min_coverage	NA	NA	NA	NA	NA
chr9:clu_33190_NA	<=1 sample with coverage>min_coverage	NA	NA	NA	NA	NA
chr9:clu_33192_NA	<=1 sample with coverage>0	NA	NA	NA	NA	NA
chr9:clu_33232_NA	<=1 sample with coverage>min_coverage	NA	NA	NA	NA	NA
chr9:clu_33245_NA	<=1 sample with coverage>min_coverage	NA	NA	NA	NA	NA
chr9:clu_33246_NA	Not enough valid samples	NA	NA	NA	NA	NA
chr9:clu_33248_NA	<=1 sample with coverage>min_coverage	NA	NA	NA	NA	NA
chr9:clu_33249_NA	<=1 sample with coverage>min_coverage	NA	NA	NA	NA	NA
chr9:clu_33259_NA	<=1 sample with coverage>min_coverage	NA	NA	NA	NA	NA
chr9:clu_33260_NA	<=1 sample with coverage>min_coverage	NA	NA	NA	NA	NA
chr9:clu_33261_NA	<=1 sample with coverage>min_coverage	NA	NA	NA	NA	NA
chr9:clu_33275_NA	<=1 sample with coverage>min_coverage	NA	NA	NA	NA	NA
chr9:clu_33277_NA	<=1 sample with coverage>min_coverage	NA	NA	NA	NA	NA
chr9:clu_33284_NA	<=1 sample with coverage>min_coverage	NA	NA	NA	NA	NA
chr9:clu_33285_NA	<=1 sample with coverage>min_coverage	NA	NA	NA	NA	NA
chr9:clu_33287_NA	<=1 sample with coverage>min_coverage	NA	NA	NA	NA	NA
chr9:clu_33322_NA	<=1 sample with coverage>min_coverage	NA	NA	NA	NA	NA
chr9:clu_33323_NA	<=1 sample with coverage>min_coverage	NA	NA	NA	NA	NA
chr9:clu_33326_NA	<=1 sample with coverage>min_coverage	NA	NA	NA	NA	NA
chr9:clu_33337_NA	<2 introns used in >=min_samples_per_intron samples	NA	NA	NA	NA	NA
chr9:clu_33338_NA	<=1 sample with coverage>min_coverage	NA	NA	NA	NA	NA
chr9:clu_33345_NA	<=1 sample with coverage>min_coverage	NA	NA	NA	NA	NA
chr9:clu_33362_NA	<=1 sample with coverage>min_coverage	NA	NA	NA	NA	NA
chr9:clu_33380_NA	<=1 sample with coverage>0	NA	NA	NA	NA	NA
chr9:clu_33386_NA	<=1 sample with coverage>min_coverage	NA	NA	NA	NA	NA
chr9:clu_33387_NA	<=1 sample with coverage>min_coverage	NA	NA	NA	NA	NA
chr9:clu_33388_NA	<=1 sample with coverage>min_coverage	NA	NA	NA	NA	NA
chr9:clu_33389_NA	<=1 sample with coverage>min_coverage	NA	NA	NA	NA	NA
chr9:clu_33390_NA	<=1 sample with coverage>min_coverage	NA	NA	NA	NA	NA
chr9:clu_33391_NA	<=1 sample with coverage>min_coverage	NA	NA	NA	NA	NA
chr9:clu_33399_NA	<=1 sample with coverage>min_coverage	NA	NA	NA	NA	NA
chr9:clu_33404_NA	Not enough valid samples	NA	NA	NA	NA	NA
chr9:clu_33406_NA	<=1 sample with coverage>min_coverage	NA	NA	NA	NA	NA
chr9:clu_33407_NA	<=1 sample with coverage>min_coverage	NA	NA	NA	NA	NA
chr9:clu_33408_NA	<=1 sample with coverage>min_coverage	NA	NA	NA	NA	NA
chr9:clu_33409_NA	<=1 sample with coverage>min_coverage	NA	NA	NA	NA	NA
chr9:clu_33417_NA	<=1 sample with coverage>min_coverage	NA	NA	NA	NA	NA
chr9:clu_33418_NA	<=1 sample with coverage>min_coverage	NA	NA	NA	NA	NA
chr9:clu_33419_NA	<=1 sample with coverage>min_coverage	NA	NA	NA	NA	NA
chr9:clu_33428_NA	<=1 sample with coverage>min_coverage	NA	NA	NA	NA	NA
chr9:clu_33429_NA	<=1 sample with coverage>min_coverage	NA	NA	NA	NA	NA
chr9:clu_33436_NA	<=1 sample with coverage>0	NA	NA	NA	NA	NA
chr9:clu_33437_NA	<=1 sample with coverage>min_coverage	NA	NA	NA	NA	NA
chr9:clu_33442_NA	<=1 sample with coverage>min_coverage	NA	NA	NA	NA	NA
chr9:clu_33447_NA	<=1 sample with coverage>0	NA	NA	NA	NA	NA
chr9:clu_33448_NA	<=1 sample with coverage>min_coverage	NA	NA	NA	NA	NA
chr9:clu_33449_NA	<=1 sample with coverage>0	NA	NA	NA	NA	NA
chr9:clu_33511_NA	<=1 sample with coverage>min_coverage	NA	NA	NA	NA	NA
chr9:clu_33514_NA	<=1 sample with coverage>min_coverage	NA	NA	NA	NA	NA
chr9:clu_33517_NA	<=1 sample with coverage>min_coverage	NA	NA	NA	NA	NA
chr9:clu_33530_NA	<=1 sample with coverage>min_coverage	NA	NA	NA	NA	NA
chr9:clu_33535_NA	<=1 sample with coverage>min_coverage	NA	NA	NA	NA	NA
chr9:clu_33536_NA	<=1 sample with coverage>min_coverage	NA	NA	NA	NA	NA
chr9:clu_33537_NA	<=1 sample with coverage>min_coverage	NA	NA	NA	NA	NA
chr9:clu_33547_NA	<=1 sample with coverage>min_coverage	NA	NA	NA	NA	NA
chr9:clu_33548_NA	<=1 sample with coverage>min_coverage	NA	NA	NA	NA	NA
chr9:clu_33553_NA	<=1 sample with coverage>min_coverage	NA	NA	NA	NA	NA
chr9:clu_33573_NA	<=1 sample with coverage>min_coverage	NA	NA	NA	NA	NA
chr9:clu_33578_NA	<=1 sample with coverage>min_coverage	NA	NA	NA	NA	NA
chr9:clu_33582_NA	<=1 sample with coverage>min_coverage	NA	NA	NA	NA	NA
chr9:clu_33604_NA	<=1 sample with coverage>min_coverage	NA	NA	NA	NA	NA
chr9:clu_33617_NA	<=1 sample with coverage>min_coverage	NA	NA	NA	NA	NA
chr9:clu_33618_NA	<=1 sample with coverage>min_coverage	NA	NA	NA	NA	NA
chr9:clu_33626_NA	<=1 sample with coverage>min_coverage	NA	NA	NA	NA	NA
chr9:clu_33632_NA	<=1 sample with coverage>0	NA	NA	NA	NA	NA
chr9:clu_33637_NA	<=1 sample with coverage>min_coverage	NA	NA	NA	NA	NA
chr9:clu_33638_NA	Not enough valid samples	NA	NA	NA	NA	NA
chr9:clu_33640_NA	<=1 sample with coverage>min_coverage	NA	NA	NA	NA	NA
chr9:clu_33641_NA	<=1 sample with coverage>min_coverage	NA	NA	NA	NA	NA
chr9:clu_33647_NA	<=1 sample with coverage>min_coverage	NA	NA	NA	NA	NA
chr9:clu_33653_NA	<=1 sample with coverage>min_coverage	NA	NA	NA	NA	NA
chr9:clu_33654_NA	<=1 sample with coverage>0	NA	NA	NA	NA	NA
chr9:clu_33659_NA	Not enough valid samples	NA	NA	NA	NA	NA
chr9:clu_33660_NA	<=1 sample with coverage>min_coverage	NA	NA	NA	NA	NA
chr9:clu_33662_NA	<=1 sample with coverage>min_coverage	NA	NA	NA	NA	NA
chr9:clu_33704_NA	<=1 sample with coverage>min_coverage	NA	NA	NA	NA	NA
chr9:clu_33714_NA	<=1 sample with coverage>min_coverage	NA	NA	NA	NA	NA
chr9:clu_33722_NA	<=1 sample with coverage>min_coverage	NA	NA	NA	NA	NA
chr9:clu_33736_NA	<=1 sample with coverage>0	NA	NA	NA	NA	NA
chr9:clu_33737_NA	<=1 sample with coverage>min_coverage	NA	NA	NA	NA	NA
chr9:clu_33758_NA	<=1 sample with coverage>min_coverage	NA	NA	NA	NA	NA
chr9:clu_33760_NA	<=1 sample with coverage>min_coverage	NA	NA	NA	NA	NA
chr9:clu_33770_NA	<=1 sample with coverage>min_coverage	NA	NA	NA	NA	NA
chr9:clu_33790_NA	<=1 sample with coverage>min_coverage	NA	NA	NA	NA	NA
chr9:clu_33806_NA	<2 introns used in >=min_samples_per_intron samples	NA	NA	NA	NA	NA
chr9:clu_33809_NA	<=1 sample with coverage>min_coverage	NA	NA	NA	NA	NA
chr9:clu_33811_NA	<=1 sample with coverage>min_coverage	NA	NA	NA	NA	NA
chr9:clu_33820_NA	<=1 sample with coverage>min_coverage	NA	NA	NA	NA	NA
chr9:clu_33823_NA	<=1 sample with coverage>min_coverage	NA	NA	NA	NA	NA
chr9:clu_33824_NA	<=1 sample with coverage>min_coverage	NA	NA	NA	NA	NA
chr9:clu_33825_NA	<=1 sample with coverage>min_coverage	NA	NA	NA	NA	NA
chr9:clu_33826_NA	<=1 sample with coverage>min_coverage	NA	NA	NA	NA	NA
chr9:clu_33827_NA	<=1 sample with coverage>min_coverage	NA	NA	NA	NA	NA
chr9:clu_33828_NA	Not enough valid samples	NA	NA	NA	NA	NA
chr9:clu_33829_NA	Not enough valid samples	NA	NA	NA	NA	NA
chr9:clu_33836_NA	<=1 sample with coverage>min_coverage	NA	NA	NA	NA	NA
chr9:clu_33859_NA	<=1 sample with coverage>min_coverage	NA	NA	NA	NA	NA
chr9:clu_33860_NA	<=1 sample with coverage>min_coverage	NA	NA	NA	NA	NA
chr9:clu_33861_NA	<=1 sample with coverage>min_coverage	NA	NA	NA	NA	NA
chr9:clu_33862_NA	<=1 sample with coverage>min_coverage	NA	NA	NA	NA	NA
chr9:clu_33866_NA	<=1 sample with coverage>min_coverage	NA	NA	NA	NA	NA
chr9:clu_33881_NA	<=1 sample with coverage>0	NA	NA	NA	NA	NA
chr9:clu_33885_NA	<=1 sample with coverage>min_coverage	NA	NA	NA	NA	NA
chr9:clu_33888_NA	<=1 sample with coverage>min_coverage	NA	NA	NA	NA	NA
chr9:clu_33896_NA	<=1 sample with coverage>min_coverage	NA	NA	NA	NA	NA
chr9:clu_33898_NA	<=1 sample with coverage>0	NA	NA	NA	NA	NA
chr9:clu_33899_NA	<=1 sample with coverage>min_coverage	NA	NA	NA	NA	NA
chr9:clu_33901_NA	<=1 sample with coverage>min_coverage	NA	NA	NA	NA	NA
chr9:clu_33937_NA	<=1 sample with coverage>min_coverage	NA	NA	NA	NA	NA
chr9:clu_33938_NA	<=1 sample with coverage>min_coverage	NA	NA	NA	NA	NA
chr9:clu_33939_NA	<=1 sample with coverage>min_coverage	NA	NA	NA	NA	NA
chr9:clu_33940_NA	<=1 sample with coverage>min_coverage	NA	NA	NA	NA	NA
chr9:clu_33956_NA	<=1 sample with coverage>min_coverage	NA	NA	NA	NA	NA
chr9:clu_33969_NA	<=1 sample with coverage>min_coverage	NA	NA	NA	NA	NA
chr9:clu_33972_NA	<=1 sample with coverage>0	NA	NA	NA	NA	NA
chr9:clu_33991_NA	<=1 sample with coverage>0	NA	NA	NA	NA	NA
chr9:clu_34000_NA	<=1 sample with coverage>min_coverage	NA	NA	NA	NA	NA
chr9:clu_34018_NA	<=1 sample with coverage>min_coverage	NA	NA	NA	NA	NA
chr9:clu_34026_NA	<=1 sample with coverage>min_coverage	NA	NA	NA	NA	NA
chr9:clu_34030_NA	<=1 sample with coverage>min_coverage	NA	NA	NA	NA	NA
chr9:clu_34031_NA	<=1 sample with coverage>min_coverage	NA	NA	NA	NA	NA
chr9:clu_34052_NA	<=1 sample with coverage>0	NA	NA	NA	NA	NA
chr9:clu_34075_NA	<=1 sample with coverage>min_coverage	NA	NA	NA	NA	NA
chr9:clu_34131_NA	<=1 sample with coverage>min_coverage	NA	NA	NA	NA	NA
chr9:clu_34132_NA	<=1 sample with coverage>min_coverage	NA	NA	NA	NA	NA
chr9:clu_34148_NA	<=1 sample with coverage>min_coverage	NA	NA	NA	NA	NA
chr9:clu_34149_NA	Not enough valid samples	NA	NA	NA	NA	NA
chr9:clu_34150_NA	<=1 sample with coverage>min_coverage	NA	NA	NA	NA	NA
chr9:clu_34151_NA	<=1 sample with coverage>min_coverage	NA	NA	NA	NA	NA
chr9:clu_34160_NA	<=1 sample with coverage>min_coverage	NA	NA	NA	NA	NA
chr9:clu_34161_NA	<=1 sample with coverage>min_coverage	NA	NA	NA	NA	NA
chr9:clu_34162_NA	<=1 sample with coverage>min_coverage	NA	NA	NA	NA	NA
chr9:clu_34163_NA	<=1 sample with coverage>0	NA	NA	NA	NA	NA
chr9:clu_34164_NA	<=1 sample with coverage>min_coverage	NA	NA	NA	NA	NA
chr9:clu_34179_NA	<=1 sample with coverage>min_coverage	NA	NA	NA	NA	NA
chr9:clu_34180_NA	<=1 sample with coverage>min_coverage	NA	NA	NA	NA	NA
chr9:clu_34181_NA	<=1 sample with coverage>0	NA	NA	NA	NA	NA
chr9:clu_34182_NA	Not enough valid samples	NA	NA	NA	NA	NA
chr9:clu_34231_NA	<=1 sample with coverage>min_coverage	NA	NA	NA	NA	NA
chr9:clu_34241_NA	<=1 sample with coverage>min_coverage	NA	NA	NA	NA	NA
chr9:clu_34242_NA	<=1 sample with coverage>min_coverage	NA	NA	NA	NA	NA
chr9:clu_34249_NA	<=1 sample with coverage>min_coverage	NA	NA	NA	NA	NA
chr9:clu_34260_NA	<=1 sample with coverage>min_coverage	NA	NA	NA	NA	NA
chr9:clu_34272_NA	<=1 sample with coverage>min_coverage	NA	NA	NA	NA	NA
chr9:clu_34299_NA	<=1 sample with coverage>min_coverage	NA	NA	NA	NA	NA
chr9:clu_34319_NA	<=1 sample with coverage>min_coverage	NA	NA	NA	NA	NA
chr9:clu_34320_NA	<=1 sample with coverage>min_coverage	NA	NA	NA	NA	NA
chr9:clu_34321_NA	<=1 sample with coverage>min_coverage	NA	NA	NA	NA	NA
chr9:clu_34331_NA	<=1 sample with coverage>min_coverage	NA	NA	NA	NA	NA
chr9:clu_34345_NA	<=1 sample with coverage>min_coverage	NA	NA	NA	NA	NA
chr9:clu_34362_NA	<=1 sample with coverage>min_coverage	NA	NA	NA	NA	NA
chr9:clu_34364_NA	<=1 sample with coverage>min_coverage	NA	NA	NA	NA	NA
chr9:clu_34377_NA	<=1 sample with coverage>min_coverage	NA	NA	NA	NA	NA
chr9:clu_34394_NA	<=1 sample with coverage>min_coverage	NA	NA	NA	NA	NA
chr9:clu_34397_NA	<=1 sample with coverage>min_coverage	NA	NA	NA	NA	NA
chr9:clu_34401_NA	<=1 sample with coverage>min_coverage	NA	NA	NA	NA	NA
chr9:clu_34433_NA	<=1 sample with coverage>min_coverage	NA	NA	NA	NA	NA
chr9:clu_34451_NA	<=1 sample with coverage>0	NA	NA	NA	NA	NA
chr9:clu_34453_NA	<=1 sample with coverage>0	NA	NA	NA	NA	NA
chr9:clu_34455_NA	<=1 sample with coverage>min_coverage	NA	NA	NA	NA	NA
chr9:clu_34456_NA	<2 introns used in >=min_samples_per_intron samples	NA	NA	NA	NA	NA
chr9:clu_34467_NA	<=1 sample with coverage>min_coverage	NA	NA	NA	NA	NA
chr9:clu_34484_NA	<=1 sample with coverage>min_coverage	NA	NA	NA	NA	NA
chr9:clu_34490_NA	<=1 sample with coverage>min_coverage	NA	NA	NA	NA	NA
chr9:clu_34496_NA	<=1 sample with coverage>min_coverage	NA	NA	NA	NA	NA
chr9:clu_34498_NA	<=1 sample with coverage>min_coverage	NA	NA	NA	NA	NA
chr9:clu_34500_NA	<=1 sample with coverage>0	NA	NA	NA	NA	NA
chr9:clu_34503_NA	<=1 sample with coverage>min_coverage	NA	NA	NA	NA	NA
chr9:clu_34504_NA	<=1 sample with coverage>min_coverage	NA	NA	NA	NA	NA
chr9:clu_34506_NA	<=1 sample with coverage>min_coverage	NA	NA	NA	NA	NA
chr9:clu_34507_NA	<=1 sample with coverage>min_coverage	NA	NA	NA	NA	NA
chr9:clu_34508_NA	<=1 sample with coverage>min_coverage	NA	NA	NA	NA	NA
chr9:clu_34509_NA	<=1 sample with coverage>min_coverage	NA	NA	NA	NA	NA
chr9:clu_34515_NA	<=1 sample with coverage>min_coverage	NA	NA	NA	NA	NA
chr9:clu_34516_NA	<=1 sample with coverage>min_coverage	NA	NA	NA	NA	NA
chr9:clu_34527_NA	<=1 sample with coverage>0	NA	NA	NA	NA	NA
chr9:clu_34532_NA	<=1 sample with coverage>min_coverage	NA	NA	NA	NA	NA
chr9:clu_34533_NA	<=1 sample with coverage>0	NA	NA	NA	NA	NA
chr9:clu_34537_NA	<=1 sample with coverage>min_coverage	NA	NA	NA	NA	NA
chr9:clu_34538_NA	<=1 sample with coverage>min_coverage	NA	NA	NA	NA	NA
chr9:clu_34540_NA	<=1 sample with coverage>min_coverage	NA	NA	NA	NA	NA
chr9:clu_34541_NA	<=1 sample with coverage>0	NA	NA	NA	NA	NA
chr9:clu_34551_NA	<=1 sample with coverage>min_coverage	NA	NA	NA	NA	NA
chr9:clu_34554_NA	timeout	NA	NA	NA	NA	NA
chr9:clu_34557_NA	<=1 sample with coverage>min_coverage	NA	NA	NA	NA	NA
chr9:clu_34558_NA	<=1 sample with coverage>min_coverage	NA	NA	NA	NA	NA
chr9:clu_34564_NA	<=1 sample with coverage>min_coverage	NA	NA	NA	NA	NA
chr9:clu_34569_NA	<=1 sample with coverage>min_coverage	NA	NA	NA	NA	NA
chr9:clu_34570_NA	Not enough valid samples	NA	NA	NA	NA	NA
chr9:clu_34572_NA	<=1 sample with coverage>min_coverage	NA	NA	NA	NA	NA
chr9:clu_34603_NA	<=1 sample with coverage>0	NA	NA	NA	NA	NA
chr9:clu_34605_NA	<=1 sample with coverage>min_coverage	NA	NA	NA	NA	NA
chr9:clu_34606_NA	<=1 sample with coverage>min_coverage	NA	NA	NA	NA	NA
chr9:clu_34607_NA	<=1 sample with coverage>0	NA	NA	NA	NA	NA
chr9:clu_34610_NA	<=1 sample with coverage>min_coverage	NA	NA	NA	NA	NA
chr9:clu_34611_NA	<=1 sample with coverage>min_coverage	NA	NA	NA	NA	NA
chr9:clu_34621_NA	<=1 sample with coverage>min_coverage	NA	NA	NA	NA	NA
chr9:clu_34630_NA	<=1 sample with coverage>min_coverage	NA	NA	NA	NA	NA
chr9:clu_34639_NA	<=1 sample with coverage>min_coverage	NA	NA	NA	NA	NA
chr9:clu_34643_NA	<=1 sample with coverage>0	NA	NA	NA	NA	NA
chr9:clu_34687_NA	<=1 sample with coverage>min_coverage	NA	NA	NA	NA	NA
chr9:clu_34688_NA	<=1 sample with coverage>min_coverage	NA	NA	NA	NA	NA
chr9:clu_34690_NA	<=1 sample with coverage>min_coverage	NA	NA	NA	NA	NA
chr9:clu_34693_NA	<=1 sample with coverage>min_coverage	NA	NA	NA	NA	NA
chr9:clu_34694_NA	<=1 sample with coverage>min_coverage	NA	NA	NA	NA	NA
chr9:clu_34700_NA	<=1 sample with coverage>min_coverage	NA	NA	NA	NA	NA
chr9:clu_34707_NA	<=1 sample with coverage>min_coverage	NA	NA	NA	NA	NA
chr9:clu_34732_NA	<=1 sample with coverage>min_coverage	NA	NA	NA	NA	NA
chr9:clu_34743_NA	<=1 sample with coverage>min_coverage	NA	NA	NA	NA	NA
chr9:clu_34744_NA	<=1 sample with coverage>min_coverage	NA	NA	NA	NA	NA
chr9:clu_34748_NA	<=1 sample with coverage>min_coverage	NA	NA	NA	NA	NA
chr9:clu_34767_NA	<=1 sample with coverage>min_coverage	NA	NA	NA	NA	NA
chr9:clu_34796_NA	<=1 sample with coverage>min_coverage	NA	NA	NA	NA	NA
chr9:clu_34808_NA	<=1 sample with coverage>min_coverage	NA	NA	NA	NA	NA
chr9:clu_34817_NA	<=1 sample with coverage>min_coverage	NA	NA	NA	NA	NA
chr9:clu_34823_NA	<=1 sample with coverage>min_coverage	NA	NA	NA	NA	NA
chr9:clu_34824_NA	<=1 sample with coverage>min_coverage	NA	NA	NA	NA	NA
chr9:clu_34829_NA	<2 introns used in >=min_samples_per_intron samples	NA	NA	NA	NA	NA
chr9:clu_34848_NA	<=1 sample with coverage>min_coverage	NA	NA	NA	NA	NA
chr9:clu_34849_NA	<=1 sample with coverage>min_coverage	NA	NA	NA	NA	NA
chr9:clu_34857_NA	<=1 sample with coverage>min_coverage	NA	NA	NA	NA	NA
chr9:clu_34866_NA	<=1 sample with coverage>min_coverage	NA	NA	NA	NA	NA
chr9:clu_34915_NA	<=1 sample with coverage>min_coverage	NA	NA	NA	NA	NA
chr9:clu_34916_NA	<=1 sample with coverage>min_coverage	NA	NA	NA	NA	NA
chr9:clu_34920_NA	<=1 sample with coverage>min_coverage	NA	NA	NA	NA	NA
chr9:clu_34921_NA	<=1 sample with coverage>min_coverage	NA	NA	NA	NA	NA
chr9:clu_34922_NA	<=1 sample with coverage>min_coverage	NA	NA	NA	NA	NA
chr9:clu_34925_NA	<=1 sample with coverage>min_coverage	NA	NA	NA	NA	NA
chr9:clu_34932_NA	<=1 sample with coverage>min_coverage	NA	NA	NA	NA	NA
chr9:clu_34933_NA	<=1 sample with coverage>min_coverage	NA	NA	NA	NA	NA
chr9:clu_34943_NA	<=1 sample with coverage>min_coverage	NA	NA	NA	NA	NA
chr9:clu_34953_NA	<=1 sample with coverage>min_coverage	NA	NA	NA	NA	NA
chr9:clu_34977_NA	<=1 sample with coverage>min_coverage	NA	NA	NA	NA	NA
chr9:clu_35016_NA	<=1 sample with coverage>min_coverage	NA	NA	NA	NA	NA
chr9:clu_35017_NA	<=1 sample with coverage>min_coverage	NA	NA	NA	NA	NA
chr9:clu_35018_NA	<=1 sample with coverage>min_coverage	NA	NA	NA	NA	NA
chr9:clu_35019_NA	<=1 sample with coverage>min_coverage	NA	NA	NA	NA	NA
chr9:clu_35020_NA	<=1 sample with coverage>min_coverage	NA	NA	NA	NA	NA
chr9:clu_35022_NA	<=1 sample with coverage>min_coverage	NA	NA	NA	NA	NA
chr9:clu_35024_NA	<=1 sample with coverage>0	NA	NA	NA	NA	NA
chr9:clu_35035_NA	<=1 sample with coverage>min_coverage	NA	NA	NA	NA	NA
chr9:clu_35036_NA	<=1 sample with coverage>min_coverage	NA	NA	NA	NA	NA
chr9:clu_35039_NA	<=1 sample with coverage>min_coverage	NA	NA	NA	NA	NA
chr9:clu_35040_NA	<=1 sample with coverage>min_coverage	NA	NA	NA	NA	NA
chr9:clu_35041_NA	<=1 sample with coverage>min_coverage	NA	NA	NA	NA	NA
chr9:clu_35042_NA	<=1 sample with coverage>min_coverage	NA	NA	NA	NA	NA
chr9:clu_35043_NA	<=1 sample with coverage>min_coverage	NA	NA	NA	NA	NA
chr9:clu_35045_NA	Not enough valid samples	NA	NA	NA	NA	NA
chr9:clu_35048_NA	<=1 sample with coverage>min_coverage	NA	NA	NA	NA	NA
chr9:clu_35050_NA	<=1 sample with coverage>min_coverage	NA	NA	NA	NA	NA
chr9:clu_35051_NA	<=1 sample with coverage>0	NA	NA	NA	NA	NA
chr9:clu_35052_NA	<=1 sample with coverage>min_coverage	NA	NA	NA	NA	NA
chr9:clu_35053_NA	<=1 sample with coverage>min_coverage	NA	NA	NA	NA	NA
chr9:clu_35068_NA	timeout	NA	NA	NA	NA	NA
chr9:clu_35069_NA	<=1 sample with coverage>min_coverage	NA	NA	NA	NA	NA
chr9:clu_35084_NA	<=1 sample with coverage>min_coverage	NA	NA	NA	NA	NA
chr9:clu_35086_NA	<=1 sample with coverage>min_coverage	NA	NA	NA	NA	NA
chr9:clu_35087_NA	<=1 sample with coverage>min_coverage	NA	NA	NA	NA	NA
chr9:clu_35093_NA	<=1 sample with coverage>min_coverage	NA	NA	NA	NA	NA
chr9:clu_35094_NA	<=1 sample with coverage>min_coverage	NA	NA	NA	NA	NA
chr9:clu_35105_NA	<=1 sample with coverage>min_coverage	NA	NA	NA	NA	NA
chr9:clu_35106_NA	<=1 sample with coverage>min_coverage	NA	NA	NA	NA	NA
chr9:clu_35107_NA	<=1 sample with coverage>min_coverage	NA	NA	NA	NA	NA
chr9:clu_35109_NA	<=1 sample with coverage>min_coverage	NA	NA	NA	NA	NA
chr9:clu_35115_NA	<=1 sample with coverage>min_coverage	NA	NA	NA	NA	NA
chr9:clu_35116_NA	<=1 sample with coverage>min_coverage	NA	NA	NA	NA	NA
chr9:clu_35125_NA	<=1 sample with coverage>min_coverage	NA	NA	NA	NA	NA
chr9:clu_35151_NA	<=1 sample with coverage>min_coverage	NA	NA	NA	NA	NA
chr9:clu_35152_NA	<=1 sample with coverage>min_coverage	NA	NA	NA	NA	NA
chr9:clu_35170_NA	<=1 sample with coverage>min_coverage	NA	NA	NA	NA	NA
chr9:clu_35184_NA	<=1 sample with coverage>min_coverage	NA	NA	NA	NA	NA
chr9:clu_35185_NA	<=1 sample with coverage>min_coverage	NA	NA	NA	NA	NA
chr9:clu_35186_NA	<=1 sample with coverage>min_coverage	NA	NA	NA	NA	NA
chr9:clu_35205_NA	<=1 sample with coverage>min_coverage	NA	NA	NA	NA	NA
chr9:clu_35212_NA	<=1 sample with coverage>min_coverage	NA	NA	NA	NA	NA
chr9:clu_35224_NA	<=1 sample with coverage>0	NA	NA	NA	NA	NA
chr9:clu_35225_NA	<=1 sample with coverage>min_coverage	NA	NA	NA	NA	NA
chr9:clu_35226_NA	<=1 sample with coverage>min_coverage	NA	NA	NA	NA	NA
chr9:clu_35227_NA	<=1 sample with coverage>min_coverage	NA	NA	NA	NA	NA
chr9:clu_35228_NA	<=1 sample with coverage>min_coverage	NA	NA	NA	NA	NA
chr9:clu_35240_NA	<=1 sample with coverage>min_coverage	NA	NA	NA	NA	NA
chr9:clu_35255_NA	<=1 sample with coverage>min_coverage	NA	NA	NA	NA	NA
chr9:clu_35257_NA	<=1 sample with coverage>min_coverage	NA	NA	NA	NA	NA
chr9:clu_35259_NA	<=1 sample with coverage>min_coverage	NA	NA	NA	NA	NA
chr9:clu_35260_NA	<=1 sample with coverage>min_coverage	NA	NA	NA	NA	NA
chr9:clu_35261_NA	<=1 sample with coverage>0	NA	NA	NA	NA	NA
chr9:clu_35262_NA	<=1 sample with coverage>0	NA	NA	NA	NA	NA
chr9:clu_35263_NA	<=1 sample with coverage>min_coverage	NA	NA	NA	NA	NA
chr9:clu_35264_NA	<=1 sample with coverage>min_coverage	NA	NA	NA	NA	NA
chr9:clu_35265_NA	<=1 sample with coverage>min_coverage	NA	NA	NA	NA	NA
chr9:clu_35269_NA	<=1 sample with coverage>min_coverage	NA	NA	NA	NA	NA
chr9:clu_35290_NA	<=1 sample with coverage>min_coverage	NA	NA	NA	NA	NA
chr9:clu_35296_NA	<=1 sample with coverage>min_coverage	NA	NA	NA	NA	NA
chr9:clu_35297_NA	<=1 sample with coverage>min_coverage	NA	NA	NA	NA	NA
chr9:clu_35303_NA	<=1 sample with coverage>min_coverage	NA	NA	NA	NA	NA
chr9:clu_35307_NA	<=1 sample with coverage>min_coverage	NA	NA	NA	NA	NA
chr9:clu_35311_NA	<=1 sample with coverage>min_coverage	NA	NA	NA	NA	NA
chr9:clu_35322_NA	<=1 sample with coverage>min_coverage	NA	NA	NA	NA	NA
chr9:clu_35323_NA	<=1 sample with coverage>min_coverage	NA	NA	NA	NA	NA
chr9:clu_35324_NA	<=1 sample with coverage>min_coverage	NA	NA	NA	NA	NA
chr9:clu_35325_NA	<=1 sample with coverage>min_coverage	NA	NA	NA	NA	NA
chr9:clu_35326_NA	<=1 sample with coverage>min_coverage	NA	NA	NA	NA	NA
chr9:clu_35336_NA	<=1 sample with coverage>min_coverage	NA	NA	NA	NA	NA
chr9:clu_35338_NA	<=1 sample with coverage>min_coverage	NA	NA	NA	NA	NA
chr9:clu_35339_NA	<=1 sample with coverage>min_coverage	NA	NA	NA	NA	NA
chr9:clu_35341_NA	<=1 sample with coverage>min_coverage	NA	NA	NA	NA	NA
chr9:clu_35343_NA	<=1 sample with coverage>min_coverage	NA	NA	NA	NA	NA
chr9:clu_35344_NA	<=1 sample with coverage>min_coverage	NA	NA	NA	NA	NA
chr9:clu_35345_NA	<=1 sample with coverage>min_coverage	NA	NA	NA	NA	NA
chr9:clu_35346_NA	<=1 sample with coverage>min_coverage	NA	NA	NA	NA	NA
chr9:clu_35347_NA	<=1 sample with coverage>min_coverage	NA	NA	NA	NA	NA
chr9:clu_35348_NA	<=1 sample with coverage>min_coverage	NA	NA	NA	NA	NA
chr9:clu_35349_NA	<=1 sample with coverage>min_coverage	NA	NA	NA	NA	NA
chr9:clu_35350_NA	<=1 sample with coverage>min_coverage	NA	NA	NA	NA	NA
chr9:clu_35351_NA	<=1 sample with coverage>min_coverage	NA	NA	NA	NA	NA
chr9:clu_35356_NA	<=1 sample with coverage>min_coverage	NA	NA	NA	NA	NA
chr9:clu_35357_NA	<=1 sample with coverage>min_coverage	NA	NA	NA	NA	NA
chr9:clu_35358_NA	<=1 sample with coverage>min_coverage	NA	NA	NA	NA	NA
chr9:clu_35361_NA	<=1 sample with coverage>min_coverage	NA	NA	NA	NA	NA
chr9:clu_35362_NA	<=1 sample with coverage>min_coverage	NA	NA	NA	NA	NA
chr9:clu_35363_NA	<=1 sample with coverage>min_coverage	NA	NA	NA	NA	NA
chr9:clu_35364_NA	<=1 sample with coverage>min_coverage	NA	NA	NA	NA	NA
chr9:clu_35365_NA	<=1 sample with coverage>min_coverage	NA	NA	NA	NA	NA
chr9:clu_35366_NA	<=1 sample with coverage>min_coverage	NA	NA	NA	NA	NA
chr9:clu_35367_NA	<=1 sample with coverage>0	NA	NA	NA	NA	NA
chr9:clu_35368_NA	<=1 sample with coverage>min_coverage	NA	NA	NA	NA	NA
chr9:clu_35369_NA	<=1 sample with coverage>min_coverage	NA	NA	NA	NA	NA
chr9:clu_35370_NA	<=1 sample with coverage>min_coverage	NA	NA	NA	NA	NA
chr9:clu_35371_NA	<=1 sample with coverage>min_coverage	NA	NA	NA	NA	NA
chr9:clu_35391_NA	<=1 sample with coverage>min_coverage	NA	NA	NA	NA	NA
chr9:clu_35392_NA	<=1 sample with coverage>0	NA	NA	NA	NA	NA
chr9:clu_35409_NA	<=1 sample with coverage>min_coverage	NA	NA	NA	NA	NA
chr9:clu_35410_NA	<=1 sample with coverage>min_coverage	NA	NA	NA	NA	NA
chr9:clu_35411_NA	<=1 sample with coverage>min_coverage	NA	NA	NA	NA	NA
chr9:clu_35412_NA	<=1 sample with coverage>min_coverage	NA	NA	NA	NA	NA
chr9:clu_35413_NA	<=1 sample with coverage>min_coverage	NA	NA	NA	NA	NA
chr9:clu_35414_NA	<=1 sample with coverage>min_coverage	NA	NA	NA	NA	NA
chr9:clu_35418_NA	<=1 sample with coverage>0	NA	NA	NA	NA	NA
chr9:clu_35424_NA	<=1 sample with coverage>min_coverage	NA	NA	NA	NA	NA
chr9:clu_35425_NA	<=1 sample with coverage>min_coverage	NA	NA	NA	NA	NA
chr9:clu_35426_NA	<=1 sample with coverage>min_coverage	NA	NA	NA	NA	NA
chr9:clu_35427_NA	<=1 sample with coverage>min_coverage	NA	NA	NA	NA	NA
chr9:clu_35428_NA	<=1 sample with coverage>min_coverage	NA	NA	NA	NA	NA
chr9:clu_35438_NA	<=1 sample with coverage>min_coverage	NA	NA	NA	NA	NA
chr9:clu_35439_NA	<=1 sample with coverage>min_coverage	NA	NA	NA	NA	NA
chr9:clu_35440_NA	<=1 sample with coverage>0	NA	NA	NA	NA	NA
chr9:clu_35441_NA	<=1 sample with coverage>min_coverage	NA	NA	NA	NA	NA
chr9:clu_35447_NA	<=1 sample with coverage>min_coverage	NA	NA	NA	NA	NA
chr9:clu_35448_NA	<=1 sample with coverage>min_coverage	NA	NA	NA	NA	NA
chr9:clu_35449_NA	<=1 sample with coverage>min_coverage	NA	NA	NA	NA	NA
chr9:clu_35454_NA	<=1 sample with coverage>min_coverage	NA	NA	NA	NA	NA
chr9:clu_35457_NA	<=1 sample with coverage>min_coverage	NA	NA	NA	NA	NA
chr9:clu_35465_NA	<=1 sample with coverage>min_coverage	NA	NA	NA	NA	NA
chr9:clu_35466_NA	<=1 sample with coverage>min_coverage	NA	NA	NA	NA	NA
chr9:clu_35467_NA	<=1 sample with coverage>min_coverage	NA	NA	NA	NA	NA
chr9:clu_35469_NA	<=1 sample with coverage>min_coverage	NA	NA	NA	NA	NA
chr9:clu_35470_NA	<=1 sample with coverage>min_coverage	NA	NA	NA	NA	NA
chr9:clu_35471_NA	<=1 sample with coverage>min_coverage	NA	NA	NA	NA	NA
chr9:clu_35472_NA	<=1 sample with coverage>min_coverage	NA	NA	NA	NA	NA
chr9:clu_35478_NA	<=1 sample with coverage>min_coverage	NA	NA	NA	NA	NA
chr9:clu_35479_NA	<=1 sample with coverage>min_coverage	NA	NA	NA	NA	NA
chr9:clu_35480_NA	<=1 sample with coverage>min_coverage	NA	NA	NA	NA	NA
chr9:clu_35494_NA	<=1 sample with coverage>min_coverage	NA	NA	NA	NA	NA
chr9:clu_35502_NA	<=1 sample with coverage>min_coverage	NA	NA	NA	NA	NA
chr9:clu_35511_NA	<=1 sample with coverage>min_coverage	NA	NA	NA	NA	NA
chr9:clu_35519_NA	<=1 sample with coverage>min_coverage	NA	NA	NA	NA	NA
chr9:clu_35521_NA	<=1 sample with coverage>min_coverage	NA	NA	NA	NA	NA
chr9:clu_35522_NA	<=1 sample with coverage>0	NA	NA	NA	NA	NA
chr9:clu_35534_NA	<=1 sample with coverage>min_coverage	NA	NA	NA	NA	NA
chrM:clu_44359_NA	Not enough valid samples	NA	NA	NA	NA	NA
chrM:clu_44361_NA	<=1 sample with coverage>min_coverage	NA	NA	NA	NA	NA
chrM:clu_44364_NA	<2 introns used in >=min_samples_per_intron samples	NA	NA	NA	NA	NA
chrM:clu_44365_NA	<=1 sample with coverage>min_coverage	NA	NA	NA	NA	NA
chrM:clu_44368_NA	<=1 sample with coverage>min_coverage	NA	NA	NA	NA	NA
chrM:clu_44375_NA	<=1 sample with coverage>0	NA	NA	NA	NA	NA
chrM:clu_44376_NA	<=1 sample with coverage>min_coverage	NA	NA	NA	NA	NA
chrM:clu_44378_NA	<=1 sample with coverage>min_coverage	NA	NA	NA	NA	NA
chrM:clu_44380_NA	<=1 sample with coverage>0	NA	NA	NA	NA	NA
chrM:clu_44381_NA	<=1 sample with coverage>0	NA	NA	NA	NA	NA
chrM:clu_44382_NA	<=1 sample with coverage>min_coverage	NA	NA	NA	NA	NA
chrM:clu_44383_NA	<=1 sample with coverage>0	NA	NA	NA	NA	NA
chrM:clu_44384_NA	<=1 sample with coverage>min_coverage	NA	NA	NA	NA	NA
chrM:clu_44388_NA	<=1 sample with coverage>0	NA	NA	NA	NA	NA
chrM:clu_44389_NA	<=1 sample with coverage>min_coverage	NA	NA	NA	NA	NA
chrM:clu_44390_NA	<=1 sample with coverage>0	NA	NA	NA	NA	NA
chrM:clu_44393_NA	<=1 sample with coverage>min_coverage	NA	NA	NA	NA	NA
chrM:clu_44394_NA	<=1 sample with coverage>min_coverage	NA	NA	NA	NA	NA
chrM:clu_44396_NA	<=1 sample with coverage>0	NA	NA	NA	NA	NA
chrM:clu_44402_NA	<=1 sample with coverage>0	NA	NA	NA	NA	NA
chrM:clu_44403_NA	<=1 sample with coverage>0	NA	NA	NA	NA	NA
chrM:clu_44405_NA	<=1 sample with coverage>0	NA	NA	NA	NA	NA
chrM:clu_44406_NA	<=1 sample with coverage>min_coverage	NA	NA	NA	NA	NA
chrM:clu_44407_NA	<=1 sample with coverage>0	NA	NA	NA	NA	NA
chrM:clu_44408_NA	<=1 sample with coverage>min_coverage	NA	NA	NA	NA	NA
chrM:clu_44409_NA	<=1 sample with coverage>min_coverage	NA	NA	NA	NA	NA
chrM:clu_44410_NA	<=1 sample with coverage>0	NA	NA	NA	NA	NA
chrM:clu_44412_NA	<=1 sample with coverage>min_coverage	NA	NA	NA	NA	NA
chrM:clu_44413_NA	<=1 sample with coverage>0	NA	NA	NA	NA	NA
chrM:clu_44414_NA	<=1 sample with coverage>0	NA	NA	NA	NA	NA
chrM:clu_44415_NA	<=1 sample with coverage>min_coverage	NA	NA	NA	NA	NA
chrM:clu_44416_NA	<=1 sample with coverage>0	NA	NA	NA	NA	NA
chrM:clu_44417_NA	<=1 sample with coverage>min_coverage	NA	NA	NA	NA	NA
chrM:clu_44418_NA	<=1 sample with coverage>min_coverage	NA	NA	NA	NA	NA
chrM:clu_44419_NA	<=1 sample with coverage>min_coverage	NA	NA	NA	NA	NA
chrM:clu_44420_NA	<=1 sample with coverage>min_coverage	NA	NA	NA	NA	NA
chrM:clu_44421_NA	<=1 sample with coverage>min_coverage	NA	NA	NA	NA	NA
chrM:clu_44422_NA	<2 introns used in >=min_samples_per_intron samples	NA	NA	NA	NA	NA
chrM:clu_44423_NA	<=1 sample with coverage>min_coverage	NA	NA	NA	NA	NA
chrM:clu_44424_NA	<=1 sample with coverage>min_coverage	NA	NA	NA	NA	NA
chrM:clu_44425_NA	<=1 sample with coverage>0	NA	NA	NA	NA	NA
chrM:clu_44426_NA	<=1 sample with coverage>min_coverage	NA	NA	NA	NA	NA
chrM:clu_44427_NA	<=1 sample with coverage>min_coverage	NA	NA	NA	NA	NA
chrM:clu_44428_NA	<=1 sample with coverage>min_coverage	NA	NA	NA	NA	NA
chrM:clu_44429_NA	<=1 sample with coverage>0	NA	NA	NA	NA	NA
chrM:clu_44430_NA	<=1 sample with coverage>0	NA	NA	NA	NA	NA
chrM:clu_44431_NA	<=1 sample with coverage>min_coverage	NA	NA	NA	NA	NA
chrM:clu_44432_NA	<=1 sample with coverage>min_coverage	NA	NA	NA	NA	NA
chrM:clu_44433_NA	<=1 sample with coverage>min_coverage	NA	NA	NA	NA	NA
chrM:clu_44434_NA	<=1 sample with coverage>min_coverage	NA	NA	NA	NA	NA
chrM:clu_44435_NA	<=1 sample with coverage>min_coverage	NA	NA	NA	NA	NA
chrM:clu_44437_NA	<=1 sample with coverage>min_coverage	NA	NA	NA	NA	NA
chrM:clu_44438_NA	<=1 sample with coverage>0	NA	NA	NA	NA	NA
chrM:clu_44439_NA	<=1 sample with coverage>0	NA	NA	NA	NA	NA
chrM:clu_44440_NA	<=1 sample with coverage>min_coverage	NA	NA	NA	NA	NA
chrM:clu_44441_NA	<=1 sample with coverage>min_coverage	NA	NA	NA	NA	NA
chrM:clu_44442_NA	<=1 sample with coverage>min_coverage	NA	NA	NA	NA	NA
chrM:clu_44443_NA	<=1 sample with coverage>min_coverage	NA	NA	NA	NA	NA
chrM:clu_44444_NA	<=1 sample with coverage>0	NA	NA	NA	NA	NA
chrM:clu_44445_NA	<=1 sample with coverage>min_coverage	NA	NA	NA	NA	NA
chrM:clu_44449_NA	<=1 sample with coverage>0	NA	NA	NA	NA	NA
chrM:clu_44450_NA	<=1 sample with coverage>min_coverage	NA	NA	NA	NA	NA
chrM:clu_44451_NA	<=1 sample with coverage>min_coverage	NA	NA	NA	NA	NA
chrM:clu_44453_NA	<=1 sample with coverage>min_coverage	NA	NA	NA	NA	NA
chrM:clu_44454_NA	<=1 sample with coverage>min_coverage	NA	NA	NA	NA	NA
chrM:clu_44455_NA	<=1 sample with coverage>min_coverage	NA	NA	NA	NA	NA
chrM:clu_44456_NA	<=1 sample with coverage>min_coverage	NA	NA	NA	NA	NA
chrM:clu_44457_NA	<=1 sample with coverage>0	NA	NA	NA	NA	NA
chrM:clu_44459_NA	<=1 sample with coverage>min_coverage	NA	NA	NA	NA	NA
chrM:clu_44461_NA	<=1 sample with coverage>min_coverage	NA	NA	NA	NA	NA
chrM:clu_44462_NA	<=1 sample with coverage>min_coverage	NA	NA	NA	NA	NA
chrM:clu_44463_NA	<=1 sample with coverage>0	NA	NA	NA	NA	NA
chrM:clu_44464_NA	<=1 sample with coverage>min_coverage	NA	NA	NA	NA	NA
chrM:clu_44465_NA	<=1 sample with coverage>0	NA	NA	NA	NA	NA
chrM:clu_44466_NA	<=1 sample with coverage>min_coverage	NA	NA	NA	NA	NA
chrX:clu_70784_NA	<=1 sample with coverage>min_coverage	NA	NA	NA	NA	NA
chrX:clu_70785_NA	<=1 sample with coverage>min_coverage	NA	NA	NA	NA	NA
chrX:clu_70788_NA	<=1 sample with coverage>min_coverage	NA	NA	NA	NA	NA
chrX:clu_70789_NA	Not enough valid samples	NA	NA	NA	NA	NA
chrX:clu_70792_NA	<=1 sample with coverage>min_coverage	NA	NA	NA	NA	NA
chrX:clu_70794_NA	<=1 sample with coverage>min_coverage	NA	NA	NA	NA	NA
chrX:clu_70795_NA	<=1 sample with coverage>min_coverage	NA	NA	NA	NA	NA
chrX:clu_70796_NA	<=1 sample with coverage>min_coverage	NA	NA	NA	NA	NA
chrX:clu_70797_NA	Not enough valid samples	NA	NA	NA	NA	NA
chrX:clu_70798_NA	<=1 sample with coverage>min_coverage	NA	NA	NA	NA	NA
chrX:clu_70799_NA	<=1 sample with coverage>min_coverage	NA	NA	NA	NA	NA
chrX:clu_70802_NA	<=1 sample with coverage>min_coverage	NA	NA	NA	NA	NA
chrX:clu_70803_NA	<=1 sample with coverage>min_coverage	NA	NA	NA	NA	NA
chrX:clu_70804_NA	<=1 sample with coverage>min_coverage	NA	NA	NA	NA	NA
chrX:clu_70805_NA	<=1 sample with coverage>min_coverage	NA	NA	NA	NA	NA
chrX:clu_70806_NA	<=1 sample with coverage>min_coverage	NA	NA	NA	NA	NA
chrX:clu_70807_NA	<=1 sample with coverage>min_coverage	NA	NA	NA	NA	NA
chrX:clu_70811_NA	<=1 sample with coverage>min_coverage	NA	NA	NA	NA	NA
chrX:clu_70812_NA	<=1 sample with coverage>min_coverage	NA	NA	NA	NA	NA
chrX:clu_70814_NA	<=1 sample with coverage>min_coverage	NA	NA	NA	NA	NA
chrX:clu_70815_NA	<=1 sample with coverage>min_coverage	NA	NA	NA	NA	NA
chrX:clu_70816_NA	<=1 sample with coverage>min_coverage	NA	NA	NA	NA	NA
chrX:clu_70817_NA	<=1 sample with coverage>min_coverage	NA	NA	NA	NA	NA
chrX:clu_70818_NA	<=1 sample with coverage>min_coverage	NA	NA	NA	NA	NA
chrX:clu_70819_NA	<=1 sample with coverage>0	NA	NA	NA	NA	NA
chrX:clu_70821_NA	<=1 sample with coverage>min_coverage	NA	NA	NA	NA	NA
chrX:clu_70823_NA	<=1 sample with coverage>min_coverage	NA	NA	NA	NA	NA
chrX:clu_70824_NA	<=1 sample with coverage>min_coverage	NA	NA	NA	NA	NA
chrX:clu_70825_NA	<=1 sample with coverage>0	NA	NA	NA	NA	NA
chrX:clu_70827_NA	<=1 sample with coverage>min_coverage	NA	NA	NA	NA	NA
chrX:clu_70828_NA	<=1 sample with coverage>min_coverage	NA	NA	NA	NA	NA
chrX:clu_70833_NA	<=1 sample with coverage>min_coverage	NA	NA	NA	NA	NA
chrX:clu_70834_NA	<=1 sample with coverage>min_coverage	NA	NA	NA	NA	NA
chrX:clu_70835_NA	<=1 sample with coverage>min_coverage	NA	NA	NA	NA	NA
chrX:clu_70837_NA	<=1 sample with coverage>min_coverage	NA	NA	NA	NA	NA
chrX:clu_70838_NA	<=1 sample with coverage>min_coverage	NA	NA	NA	NA	NA
chrX:clu_70839_NA	<=1 sample with coverage>min_coverage	NA	NA	NA	NA	NA
chrX:clu_70841_NA	Not enough valid samples	NA	NA	NA	NA	NA
chrX:clu_70842_NA	Not enough valid samples	NA	NA	NA	NA	NA
chrX:clu_70843_NA	<=1 sample with coverage>min_coverage	NA	NA	NA	NA	NA
chrX:clu_70847_NA	timeout	NA	NA	NA	NA	NA
chrX:clu_70848_NA	<=1 sample with coverage>min_coverage	NA	NA	NA	NA	NA
chrX:clu_70849_NA	<=1 sample with coverage>min_coverage	NA	NA	NA	NA	NA
chrX:clu_70850_NA	<=1 sample with coverage>min_coverage	NA	NA	NA	NA	NA
chrX:clu_70851_NA	<=1 sample with coverage>min_coverage	NA	NA	NA	NA	NA
chrX:clu_70852_NA	<2 introns used in >=min_samples_per_intron samples	NA	NA	NA	NA	NA
chrX:clu_70853_NA	<=1 sample with coverage>min_coverage	NA	NA	NA	NA	NA
chrX:clu_70854_NA	<=1 sample with coverage>min_coverage	NA	NA	NA	NA	NA
chrX:clu_70855_NA	<=1 sample with coverage>min_coverage	NA	NA	NA	NA	NA
chrX:clu_70859_NA	<=1 sample with coverage>min_coverage	NA	NA	NA	NA	NA
chrX:clu_70861_NA	<=1 sample with coverage>min_coverage	NA	NA	NA	NA	NA
chrX:clu_70862_NA	Not enough valid samples	NA	NA	NA	NA	NA
chrX:clu_70863_NA	<=1 sample with coverage>min_coverage	NA	NA	NA	NA	NA
chrX:clu_70864_NA	<=1 sample with coverage>min_coverage	NA	NA	NA	NA	NA
chrX:clu_70865_NA	<=1 sample with coverage>min_coverage	NA	NA	NA	NA	NA
chrX:clu_70868_NA	<=1 sample with coverage>min_coverage	NA	NA	NA	NA	NA
chrX:clu_70869_NA	<=1 sample with coverage>min_coverage	NA	NA	NA	NA	NA
chrX:clu_70871_NA	<=1 sample with coverage>min_coverage	NA	NA	NA	NA	NA
chrX:clu_70875_NA	<=1 sample with coverage>min_coverage	NA	NA	NA	NA	NA
chrX:clu_70876_NA	<=1 sample with coverage>min_coverage	NA	NA	NA	NA	NA
chrX:clu_70877_NA	Not enough valid samples	NA	NA	NA	NA	NA
chrX:clu_70878_NA	<=1 sample with coverage>min_coverage	NA	NA	NA	NA	NA
chrX:clu_70879_NA	<=1 sample with coverage>min_coverage	NA	NA	NA	NA	NA
chrX:clu_70880_NA	<=1 sample with coverage>min_coverage	NA	NA	NA	NA	NA
chrX:clu_70881_NA	<=1 sample with coverage>min_coverage	NA	NA	NA	NA	NA
chrX:clu_70882_NA	<=1 sample with coverage>min_coverage	NA	NA	NA	NA	NA
chrX:clu_70883_NA	<=1 sample with coverage>min_coverage	NA	NA	NA	NA	NA
chrX:clu_70884_NA	<=1 sample with coverage>min_coverage	NA	NA	NA	NA	NA
chrX:clu_70886_NA	<=1 sample with coverage>min_coverage	NA	NA	NA	NA	NA
chrX:clu_70887_NA	<2 introns used in >=min_samples_per_intron samples	NA	NA	NA	NA	NA
chrX:clu_70892_NA	<=1 sample with coverage>min_coverage	NA	NA	NA	NA	NA
chrX:clu_70894_NA	<=1 sample with coverage>min_coverage	NA	NA	NA	NA	NA
chrX:clu_70896_NA	<=1 sample with coverage>0	NA	NA	NA	NA	NA
chrX:clu_70901_NA	<=1 sample with coverage>min_coverage	NA	NA	NA	NA	NA
chrX:clu_70902_NA	<=1 sample with coverage>min_coverage	NA	NA	NA	NA	NA
chrX:clu_70903_NA	<=1 sample with coverage>min_coverage	NA	NA	NA	NA	NA
chrX:clu_70905_NA	<=1 sample with coverage>min_coverage	NA	NA	NA	NA	NA
chrX:clu_70906_NA	<=1 sample with coverage>min_coverage	NA	NA	NA	NA	NA
chrX:clu_70908_NA	<=1 sample with coverage>min_coverage	NA	NA	NA	NA	NA
chrX:clu_70911_NA	<2 introns used in >=min_samples_per_intron samples	NA	NA	NA	NA	NA
chrX:clu_70935_NA	<=1 sample with coverage>0	NA	NA	NA	NA	NA
chrX:clu_70937_NA	<=1 sample with coverage>min_coverage	NA	NA	NA	NA	NA
chrX:clu_70938_NA	<=1 sample with coverage>min_coverage	NA	NA	NA	NA	NA
chrX:clu_70940_NA	<=1 sample with coverage>min_coverage	NA	NA	NA	NA	NA
chrX:clu_70941_NA	<=1 sample with coverage>min_coverage	NA	NA	NA	NA	NA
chrX:clu_70943_NA	<=1 sample with coverage>min_coverage	NA	NA	NA	NA	NA
chrX:clu_70945_NA	<=1 sample with coverage>0	NA	NA	NA	NA	NA
chrX:clu_70948_NA	<=1 sample with coverage>min_coverage	NA	NA	NA	NA	NA
chrX:clu_70951_NA	<=1 sample with coverage>min_coverage	NA	NA	NA	NA	NA
chrX:clu_70958_NA	<=1 sample with coverage>min_coverage	NA	NA	NA	NA	NA
chrX:clu_70959_NA	<=1 sample with coverage>min_coverage	NA	NA	NA	NA	NA
chrX:clu_71010_NA	<=1 sample with coverage>min_coverage	NA	NA	NA	NA	NA
chrX:clu_71011_NA	<=1 sample with coverage>min_coverage	NA	NA	NA	NA	NA
chrX:clu_71021_NA	<=1 sample with coverage>min_coverage	NA	NA	NA	NA	NA
chrX:clu_71022_NA	<=1 sample with coverage>min_coverage	NA	NA	NA	NA	NA
chrX:clu_71023_NA	<=1 sample with coverage>min_coverage	NA	NA	NA	NA	NA
chrX:clu_71029_NA	<=1 sample with coverage>min_coverage	NA	NA	NA	NA	NA
chrX:clu_71033_NA	<=1 sample with coverage>min_coverage	NA	NA	NA	NA	NA
chrX:clu_71039_NA	<=1 sample with coverage>min_coverage	NA	NA	NA	NA	NA
chrX:clu_71046_NA	<=1 sample with coverage>min_coverage	NA	NA	NA	NA	NA
chrX:clu_71047_NA	<=1 sample with coverage>min_coverage	NA	NA	NA	NA	NA
chrX:clu_71054_NA	<=1 sample with coverage>min_coverage	NA	NA	NA	NA	NA
chrX:clu_71070_NA	<=1 sample with coverage>min_coverage	NA	NA	NA	NA	NA
chrX:clu_71079_NA	<=1 sample with coverage>0	NA	NA	NA	NA	NA
chrX:clu_71082_NA	<=1 sample with coverage>min_coverage	NA	NA	NA	NA	NA
chrX:clu_71107_NA	<=1 sample with coverage>min_coverage	NA	NA	NA	NA	NA
chrX:clu_71111_NA	<=1 sample with coverage>min_coverage	NA	NA	NA	NA	NA
chrX:clu_71112_NA	<=1 sample with coverage>min_coverage	NA	NA	NA	NA	NA
chrX:clu_71120_NA	<=1 sample with coverage>min_coverage	NA	NA	NA	NA	NA
chrX:clu_71121_NA	<=1 sample with coverage>min_coverage	NA	NA	NA	NA	NA
chrX:clu_71124_NA	<=1 sample with coverage>min_coverage	NA	NA	NA	NA	NA
chrX:clu_71141_NA	Not enough valid samples	NA	NA	NA	NA	NA
chrX:clu_71145_NA	<=1 sample with coverage>min_coverage	NA	NA	NA	NA	NA
chrX:clu_71152_NA	<=1 sample with coverage>min_coverage	NA	NA	NA	NA	NA
chrX:clu_71175_NA	<=1 sample with coverage>min_coverage	NA	NA	NA	NA	NA
chrX:clu_71186_NA	<=1 sample with coverage>min_coverage	NA	NA	NA	NA	NA
chrX:clu_71200_NA	<=1 sample with coverage>min_coverage	NA	NA	NA	NA	NA
chrX:clu_71205_NA	<=1 sample with coverage>min_coverage	NA	NA	NA	NA	NA
chrX:clu_71213_NA	Not enough valid samples	NA	NA	NA	NA	NA
chrX:clu_71214_NA	<=1 sample with coverage>min_coverage	NA	NA	NA	NA	NA
chrX:clu_71218_NA	<=1 sample with coverage>min_coverage	NA	NA	NA	NA	NA
chrX:clu_71220_NA	<=1 sample with coverage>min_coverage	NA	NA	NA	NA	NA
chrX:clu_71221_NA	<=1 sample with coverage>min_coverage	NA	NA	NA	NA	NA
chrX:clu_71239_NA	<=1 sample with coverage>min_coverage	NA	NA	NA	NA	NA
chrX:clu_71240_NA	<=1 sample with coverage>min_coverage	NA	NA	NA	NA	NA
chrX:clu_71241_NA	<=1 sample with coverage>min_coverage	NA	NA	NA	NA	NA
chrX:clu_71264_NA	<=1 sample with coverage>min_coverage	NA	NA	NA	NA	NA
chrX:clu_71266_NA	<=1 sample with coverage>min_coverage	NA	NA	NA	NA	NA
chrX:clu_71269_NA	<=1 sample with coverage>0	NA	NA	NA	NA	NA
chrX:clu_71270_NA	<=1 sample with coverage>min_coverage	NA	NA	NA	NA	NA
chrX:clu_71271_NA	<=1 sample with coverage>min_coverage	NA	NA	NA	NA	NA
chrX:clu_71272_NA	<=1 sample with coverage>min_coverage	NA	NA	NA	NA	NA
chrX:clu_71273_NA	<=1 sample with coverage>min_coverage	NA	NA	NA	NA	NA
chrX:clu_71279_NA	<=1 sample with coverage>min_coverage	NA	NA	NA	NA	NA
chrX:clu_71280_NA	<=1 sample with coverage>min_coverage	NA	NA	NA	NA	NA
chrX:clu_71283_NA	<=1 sample with coverage>min_coverage	NA	NA	NA	NA	NA
chrX:clu_71284_NA	<=1 sample with coverage>0	NA	NA	NA	NA	NA
chrX:clu_71321_NA	<=1 sample with coverage>min_coverage	NA	NA	NA	NA	NA
chrX:clu_71326_NA	<=1 sample with coverage>min_coverage	NA	NA	NA	NA	NA
chrX:clu_71327_NA	<=1 sample with coverage>min_coverage	NA	NA	NA	NA	NA
chrX:clu_71329_NA	Not enough valid samples	NA	NA	NA	NA	NA
chrX:clu_71330_NA	<=1 sample with coverage>min_coverage	NA	NA	NA	NA	NA
chrX:clu_71340_NA	<=1 sample with coverage>min_coverage	NA	NA	NA	NA	NA
chrX:clu_71341_NA	<=1 sample with coverage>min_coverage	NA	NA	NA	NA	NA
chrX:clu_71369_NA	<=1 sample with coverage>min_coverage	NA	NA	NA	NA	NA
chrX:clu_71372_NA	<=1 sample with coverage>min_coverage	NA	NA	NA	NA	NA
chrX:clu_71428_NA	<=1 sample with coverage>min_coverage	NA	NA	NA	NA	NA
chrX:clu_71444_NA	<=1 sample with coverage>min_coverage	NA	NA	NA	NA	NA
chrX:clu_71452_NA	<=1 sample with coverage>min_coverage	NA	NA	NA	NA	NA
chrX:clu_71454_NA	<=1 sample with coverage>min_coverage	NA	NA	NA	NA	NA
chrX:clu_71455_NA	<=1 sample with coverage>min_coverage	NA	NA	NA	NA	NA
chrX:clu_71472_NA	<=1 sample with coverage>min_coverage	NA	NA	NA	NA	NA
chrX:clu_71480_NA	<=1 sample with coverage>min_coverage	NA	NA	NA	NA	NA
chrX:clu_71481_NA	<=1 sample with coverage>min_coverage	NA	NA	NA	NA	NA
chrX:clu_71503_NA	<=1 sample with coverage>min_coverage	NA	NA	NA	NA	NA
chrX:clu_71505_NA	<=1 sample with coverage>min_coverage	NA	NA	NA	NA	NA
chrX:clu_71510_NA	<=1 sample with coverage>0	NA	NA	NA	NA	NA
chrX:clu_71519_NA	<=1 sample with coverage>0	NA	NA	NA	NA	NA
chrX:clu_71521_NA	<=1 sample with coverage>min_coverage	NA	NA	NA	NA	NA
chrX:clu_71522_NA	<=1 sample with coverage>min_coverage	NA	NA	NA	NA	NA
chrX:clu_71524_NA	<=1 sample with coverage>min_coverage	NA	NA	NA	NA	NA
chrX:clu_71525_NA	<=1 sample with coverage>min_coverage	NA	NA	NA	NA	NA
chrX:clu_71537_NA	<=1 sample with coverage>min_coverage	NA	NA	NA	NA	NA
chrX:clu_71538_NA	<=1 sample with coverage>0	NA	NA	NA	NA	NA
chrX:clu_71540_NA	<=1 sample with coverage>min_coverage	NA	NA	NA	NA	NA
chrX:clu_71541_NA	<=1 sample with coverage>0	NA	NA	NA	NA	NA
chrX:clu_71542_NA	<=1 sample with coverage>min_coverage	NA	NA	NA	NA	NA
chrX:clu_71543_NA	<=1 sample with coverage>min_coverage	NA	NA	NA	NA	NA
chrX:clu_71544_NA	<=1 sample with coverage>min_coverage	NA	NA	NA	NA	NA
chrX:clu_71545_NA	<=1 sample with coverage>min_coverage	NA	NA	NA	NA	NA
chrX:clu_71546_NA	<=1 sample with coverage>min_coverage	NA	NA	NA	NA	NA
chrX:clu_71547_NA	<=1 sample with coverage>min_coverage	NA	NA	NA	NA	NA
chrX:clu_71555_NA	<=1 sample with coverage>0	NA	NA	NA	NA	NA
chrX:clu_71559_NA	<=1 sample with coverage>min_coverage	NA	NA	NA	NA	NA
chrX:clu_71565_NA	<=1 sample with coverage>min_coverage	NA	NA	NA	NA	NA
chrX:clu_71574_NA	<=1 sample with coverage>min_coverage	NA	NA	NA	NA	NA
chrX:clu_71575_NA	<=1 sample with coverage>min_coverage	NA	NA	NA	NA	NA
chrX:clu_71576_NA	<=1 sample with coverage>min_coverage	NA	NA	NA	NA	NA
chrX:clu_71593_NA	<=1 sample with coverage>min_coverage	NA	NA	NA	NA	NA
chrX:clu_71598_NA	Not enough valid samples	NA	NA	NA	NA	NA
chrX:clu_71601_NA	<=1 sample with coverage>min_coverage	NA	NA	NA	NA	NA
chrX:clu_71604_NA	<=1 sample with coverage>min_coverage	NA	NA	NA	NA	NA
chrX:clu_71611_NA	<=1 sample with coverage>min_coverage	NA	NA	NA	NA	NA
chrX:clu_71612_NA	<=1 sample with coverage>min_coverage	NA	NA	NA	NA	NA
chrX:clu_71613_NA	<=1 sample with coverage>min_coverage	NA	NA	NA	NA	NA
chrX:clu_71624_NA	<=1 sample with coverage>min_coverage	NA	NA	NA	NA	NA
chrX:clu_71627_NA	<=1 sample with coverage>min_coverage	NA	NA	NA	NA	NA
chrX:clu_71628_NA	<=1 sample with coverage>min_coverage	NA	NA	NA	NA	NA
chrX:clu_71629_NA	<=1 sample with coverage>min_coverage	NA	NA	NA	NA	NA
chrX:clu_71630_NA	<=1 sample with coverage>min_coverage	NA	NA	NA	NA	NA
chrX:clu_71631_NA	<=1 sample with coverage>min_coverage	NA	NA	NA	NA	NA
chrX:clu_71632_NA	<=1 sample with coverage>min_coverage	NA	NA	NA	NA	NA
chrX:clu_71633_NA	<=1 sample with coverage>min_coverage	NA	NA	NA	NA	NA
chrX:clu_71634_NA	<=1 sample with coverage>0	NA	NA	NA	NA	NA
chrX:clu_71636_NA	Not enough valid samples	NA	NA	NA	NA	NA
chrX:clu_71637_NA	<=1 sample with coverage>min_coverage	NA	NA	NA	NA	NA
chrX:clu_71655_NA	<=1 sample with coverage>min_coverage	NA	NA	NA	NA	NA
chrX:clu_71656_NA	<=1 sample with coverage>min_coverage	NA	NA	NA	NA	NA
chrX:clu_71683_NA	<=1 sample with coverage>min_coverage	NA	NA	NA	NA	NA
chrX:clu_71688_NA	<=1 sample with coverage>min_coverage	NA	NA	NA	NA	NA
chrX:clu_71689_NA	<=1 sample with coverage>min_coverage	NA	NA	NA	NA	NA
chrX:clu_71690_NA	<=1 sample with coverage>min_coverage	NA	NA	NA	NA	NA
chrX:clu_71691_NA	<=1 sample with coverage>min_coverage	NA	NA	NA	NA	NA
chrX:clu_71692_NA	<=1 sample with coverage>min_coverage	NA	NA	NA	NA	NA
chrX:clu_71693_NA	<=1 sample with coverage>min_coverage	NA	NA	NA	NA	NA
chrX:clu_71694_NA	<=1 sample with coverage>min_coverage	NA	NA	NA	NA	NA
chrX:clu_71696_NA	<=1 sample with coverage>min_coverage	NA	NA	NA	NA	NA
chrX:clu_71697_NA	<=1 sample with coverage>min_coverage	NA	NA	NA	NA	NA
chrX:clu_71699_NA	<=1 sample with coverage>0	NA	NA	NA	NA	NA
chrX:clu_71715_NA	<=1 sample with coverage>min_coverage	NA	NA	NA	NA	NA
chrX:clu_71721_NA	<=1 sample with coverage>0	NA	NA	NA	NA	NA
chrX:clu_71736_NA	<=1 sample with coverage>0	NA	NA	NA	NA	NA
chrX:clu_71737_NA	<=1 sample with coverage>min_coverage	NA	NA	NA	NA	NA
chrX:clu_71742_NA	<=1 sample with coverage>min_coverage	NA	NA	NA	NA	NA
chrX:clu_71745_NA	<=1 sample with coverage>min_coverage	NA	NA	NA	NA	NA
chrX:clu_71746_NA	<=1 sample with coverage>min_coverage	NA	NA	NA	NA	NA
chrX:clu_71754_NA	Not enough valid samples	NA	NA	NA	NA	NA
chrX:clu_71757_NA	<=1 sample with coverage>min_coverage	NA	NA	NA	NA	NA
chrX:clu_71758_NA	<=1 sample with coverage>min_coverage	NA	NA	NA	NA	NA
chrX:clu_71761_NA	Not enough valid samples	NA	NA	NA	NA	NA
chrX:clu_71765_NA	<=1 sample with coverage>min_coverage	NA	NA	NA	NA	NA
chrX:clu_71766_NA	<=1 sample with coverage>min_coverage	NA	NA	NA	NA	NA
chrX:clu_71767_NA	<=1 sample with coverage>min_coverage	NA	NA	NA	NA	NA
chrX:clu_71770_NA	<=1 sample with coverage>0	NA	NA	NA	NA	NA
chrX:clu_71772_NA	<=1 sample with coverage>0	NA	NA	NA	NA	NA
chrX:clu_71778_NA	<=1 sample with coverage>0	NA	NA	NA	NA	NA
chrX:clu_71789_NA	<=1 sample with coverage>min_coverage	NA	NA	NA	NA	NA
chrX:clu_71790_NA	<=1 sample with coverage>min_coverage	NA	NA	NA	NA	NA
chrX:clu_71791_NA	<=1 sample with coverage>min_coverage	NA	NA	NA	NA	NA
chrX:clu_71792_NA	<=1 sample with coverage>min_coverage	NA	NA	NA	NA	NA
chrX:clu_71793_NA	<=1 sample with coverage>min_coverage	NA	NA	NA	NA	NA
chrX:clu_71794_NA	<=1 sample with coverage>min_coverage	NA	NA	NA	NA	NA
chrX:clu_71797_NA	<=1 sample with coverage>min_coverage	NA	NA	NA	NA	NA
chrX:clu_71837_NA	<2 introns used in >=min_samples_per_intron samples	NA	NA	NA	NA	NA
chrX:clu_71838_NA	<=1 sample with coverage>min_coverage	NA	NA	NA	NA	NA
chrX:clu_71839_NA	<=1 sample with coverage>min_coverage	NA	NA	NA	NA	NA
chrX:clu_71845_NA	<=1 sample with coverage>min_coverage	NA	NA	NA	NA	NA
chrX:clu_71868_NA	<=1 sample with coverage>min_coverage	NA	NA	NA	NA	NA
chrX:clu_71871_NA	<=1 sample with coverage>min_coverage	NA	NA	NA	NA	NA
chrX:clu_71874_NA	<=1 sample with coverage>min_coverage	NA	NA	NA	NA	NA
chrX:clu_71887_NA	<=1 sample with coverage>min_coverage	NA	NA	NA	NA	NA
chrX:clu_71897_NA	<=1 sample with coverage>min_coverage	NA	NA	NA	NA	NA
chrX:clu_71899_NA	<=1 sample with coverage>min_coverage	NA	NA	NA	NA	NA
chrX:clu_71900_NA	<=1 sample with coverage>0	NA	NA	NA	NA	NA
chrX:clu_71906_NA	<=1 sample with coverage>min_coverage	NA	NA	NA	NA	NA
chrX:clu_71907_NA	<=1 sample with coverage>min_coverage	NA	NA	NA	NA	NA
chrX:clu_71912_NA	<=1 sample with coverage>min_coverage	NA	NA	NA	NA	NA
chrX:clu_71916_NA	<=1 sample with coverage>min_coverage	NA	NA	NA	NA	NA
chrX:clu_71917_NA	<=1 sample with coverage>min_coverage	NA	NA	NA	NA	NA
chrX:clu_71918_NA	<=1 sample with coverage>min_coverage	NA	NA	NA	NA	NA
chrX:clu_71919_NA	<=1 sample with coverage>min_coverage	NA	NA	NA	NA	NA
chrX:clu_71920_NA	Not enough valid samples	NA	NA	NA	NA	NA
chrX:clu_71921_NA	Not enough valid samples	NA	NA	NA	NA	NA
chrX:clu_71922_NA	<=1 sample with coverage>min_coverage	NA	NA	NA	NA	NA
chrX:clu_71923_NA	<=1 sample with coverage>min_coverage	NA	NA	NA	NA	NA
chrX:clu_71924_NA	<=1 sample with coverage>0	NA	NA	NA	NA	NA
chrX:clu_71925_NA	<=1 sample with coverage>min_coverage	NA	NA	NA	NA	NA
chrX:clu_71926_NA	Not enough valid samples	NA	NA	NA	NA	NA
chrX:clu_71927_NA	<=1 sample with coverage>min_coverage	NA	NA	NA	NA	NA
chrX:clu_71928_NA	Not enough valid samples	NA	NA	NA	NA	NA
chrX:clu_71929_NA	<2 introns used in >=min_samples_per_intron samples	NA	NA	NA	NA	NA
chrX:clu_71931_NA	Not enough valid samples	NA	NA	NA	NA	NA
chrX:clu_71932_NA	<=1 sample with coverage>min_coverage	NA	NA	NA	NA	NA
chrX:clu_71933_NA	<=1 sample with coverage>min_coverage	NA	NA	NA	NA	NA
chrX:clu_71934_NA	<=1 sample with coverage>min_coverage	NA	NA	NA	NA	NA
chrX:clu_71935_NA	<=1 sample with coverage>min_coverage	NA	NA	NA	NA	NA
chrX:clu_71936_NA	<=1 sample with coverage>min_coverage	NA	NA	NA	NA	NA
chrX:clu_71937_NA	<=1 sample with coverage>min_coverage	NA	NA	NA	NA	NA
chrX:clu_71938_NA	<=1 sample with coverage>min_coverage	NA	NA	NA	NA	NA
chrX:clu_71939_NA	<=1 sample with coverage>0	NA	NA	NA	NA	NA
chrX:clu_71940_NA	<=1 sample with coverage>0	NA	NA	NA	NA	NA
chrX:clu_71941_NA	<=1 sample with coverage>min_coverage	NA	NA	NA	NA	NA
chrX:clu_71942_NA	<=1 sample with coverage>min_coverage	NA	NA	NA	NA	NA
chrX:clu_71943_NA	<=1 sample with coverage>min_coverage	NA	NA	NA	NA	NA
chrX:clu_71944_NA	Not enough valid samples	NA	NA	NA	NA	NA
chrX:clu_71949_NA	<=1 sample with coverage>min_coverage	NA	NA	NA	NA	NA
chrX:clu_71951_NA	<=1 sample with coverage>0	NA	NA	NA	NA	NA
chrX:clu_71952_NA	<=1 sample with coverage>min_coverage	NA	NA	NA	NA	NA
chrX:clu_71955_NA	<=1 sample with coverage>min_coverage	NA	NA	NA	NA	NA
chrX:clu_71956_NA	<=1 sample with coverage>min_coverage	NA	NA	NA	NA	NA
chrX:clu_71957_NA	<=1 sample with coverage>min_coverage	NA	NA	NA	NA	NA
chrX:clu_71963_NA	<=1 sample with coverage>min_coverage	NA	NA	NA	NA	NA
chrX:clu_72013_NA	<=1 sample with coverage>min_coverage	NA	NA	NA	NA	NA
chrX:clu_72019_NA	<=1 sample with coverage>min_coverage	NA	NA	NA	NA	NA
chrX:clu_72020_NA	<=1 sample with coverage>min_coverage	NA	NA	NA	NA	NA
chrX:clu_72036_NA	<=1 sample with coverage>min_coverage	NA	NA	NA	NA	NA
chrX:clu_72037_NA	<=1 sample with coverage>min_coverage	NA	NA	NA	NA	NA
chrX:clu_72038_NA	<=1 sample with coverage>min_coverage	NA	NA	NA	NA	NA
chrX:clu_72045_NA	<=1 sample with coverage>min_coverage	NA	NA	NA	NA	NA
chrX:clu_72048_NA	<=1 sample with coverage>min_coverage	NA	NA	NA	NA	NA
chrX:clu_72049_NA	<=1 sample with coverage>min_coverage	NA	NA	NA	NA	NA
chrX:clu_72091_NA	<=1 sample with coverage>min_coverage	NA	NA	NA	NA	NA
chrX:clu_72093_NA	<=1 sample with coverage>min_coverage	NA	NA	NA	NA	NA
chrX:clu_72107_NA	<=1 sample with coverage>0	NA	NA	NA	NA	NA
chrX:clu_72121_NA	<=1 sample with coverage>min_coverage	NA	NA	NA	NA	NA
chrX:clu_72140_NA	Not enough valid samples	NA	NA	NA	NA	NA
chrX:clu_72149_NA	<=1 sample with coverage>min_coverage	NA	NA	NA	NA	NA
chrX:clu_72150_NA	<=1 sample with coverage>0	NA	NA	NA	NA	NA
chrX:clu_72151_NA	<=1 sample with coverage>min_coverage	NA	NA	NA	NA	NA
chrX:clu_72152_NA	<=1 sample with coverage>min_coverage	NA	NA	NA	NA	NA
chrX:clu_72155_NA	<=1 sample with coverage>min_coverage	NA	NA	NA	NA	NA
chrX:clu_72156_NA	<=1 sample with coverage>min_coverage	NA	NA	NA	NA	NA
chrX:clu_72158_NA	<=1 sample with coverage>min_coverage	NA	NA	NA	NA	NA
chrX:clu_72159_NA	<=1 sample with coverage>min_coverage	NA	NA	NA	NA	NA
chrX:clu_72161_NA	<=1 sample with coverage>min_coverage	NA	NA	NA	NA	NA
chrX:clu_72162_NA	<=1 sample with coverage>min_coverage	NA	NA	NA	NA	NA
chrX:clu_72163_NA	<=1 sample with coverage>min_coverage	NA	NA	NA	NA	NA
chrX:clu_72164_NA	<=1 sample with coverage>min_coverage	NA	NA	NA	NA	NA
chrX:clu_72166_NA	Not enough valid samples	NA	NA	NA	NA	NA
chrX:clu_72167_NA	<=1 sample with coverage>min_coverage	NA	NA	NA	NA	NA
chrX:clu_72172_NA	<=1 sample with coverage>min_coverage	NA	NA	NA	NA	NA
chrX:clu_72174_NA	<=1 sample with coverage>min_coverage	NA	NA	NA	NA	NA
chrX:clu_72179_NA	<=1 sample with coverage>min_coverage	NA	NA	NA	NA	NA
chrX:clu_72186_NA	Not enough valid samples	NA	NA	NA	NA	NA
chrX:clu_72188_NA	<=1 sample with coverage>min_coverage	NA	NA	NA	NA	NA
chrX:clu_72189_NA	<=1 sample with coverage>min_coverage	NA	NA	NA	NA	NA
chrX:clu_72190_NA	<=1 sample with coverage>0	NA	NA	NA	NA	NA
chrX:clu_72192_NA	<=1 sample with coverage>min_coverage	NA	NA	NA	NA	NA
chrX:clu_72193_NA	<=1 sample with coverage>min_coverage	NA	NA	NA	NA	NA
chrX:clu_72194_NA	<=1 sample with coverage>min_coverage	NA	NA	NA	NA	NA
chrX:clu_72195_NA	<=1 sample with coverage>min_coverage	NA	NA	NA	NA	NA
chrX:clu_72208_NA	<=1 sample with coverage>min_coverage	NA	NA	NA	NA	NA
chrX:clu_72209_NA	<=1 sample with coverage>min_coverage	NA	NA	NA	NA	NA
chrX:clu_72224_NA	<=1 sample with coverage>min_coverage	NA	NA	NA	NA	NA
chrX:clu_72225_NA	<=1 sample with coverage>min_coverage	NA	NA	NA	NA	NA
chrX:clu_72226_NA	<=1 sample with coverage>min_coverage	NA	NA	NA	NA	NA
chrX:clu_72227_NA	<=1 sample with coverage>min_coverage	NA	NA	NA	NA	NA
chrX:clu_72229_NA	<=1 sample with coverage>min_coverage	NA	NA	NA	NA	NA
chrX:clu_72240_NA	<=1 sample with coverage>min_coverage	NA	NA	NA	NA	NA
chrX:clu_72241_NA	<=1 sample with coverage>min_coverage	NA	NA	NA	NA	NA
chrX:clu_72245_NA	<=1 sample with coverage>min_coverage	NA	NA	NA	NA	NA
chrX:clu_72246_NA	<=1 sample with coverage>min_coverage	NA	NA	NA	NA	NA
chrX:clu_72247_NA	<=1 sample with coverage>min_coverage	NA	NA	NA	NA	NA
chrX:clu_72248_NA	Not enough valid samples	NA	NA	NA	NA	NA
chrX:clu_72249_NA	<=1 sample with coverage>min_coverage	NA	NA	NA	NA	NA
chrX:clu_72258_NA	<=1 sample with coverage>min_coverage	NA	NA	NA	NA	NA
chrX:clu_72275_NA	<=1 sample with coverage>min_coverage	NA	NA	NA	NA	NA
chrX:clu_72280_NA	<=1 sample with coverage>min_coverage	NA	NA	NA	NA	NA
chrX:clu_72281_NA	<=1 sample with coverage>min_coverage	NA	NA	NA	NA	NA
chrX:clu_72282_NA	<=1 sample with coverage>min_coverage	NA	NA	NA	NA	NA
chrX:clu_72290_NA	<=1 sample with coverage>min_coverage	NA	NA	NA	NA	NA
chrX:clu_72291_NA	<=1 sample with coverage>min_coverage	NA	NA	NA	NA	NA
chrX:clu_72295_NA	<=1 sample with coverage>min_coverage	NA	NA	NA	NA	NA
chrX:clu_72296_NA	Not enough valid samples	NA	NA	NA	NA	NA
chrX:clu_72307_NA	<=1 sample with coverage>min_coverage	NA	NA	NA	NA	NA
chrX:clu_72311_NA	<=1 sample with coverage>min_coverage	NA	NA	NA	NA	NA
chrX:clu_72312_NA	<=1 sample with coverage>min_coverage	NA	NA	NA	NA	NA
chrX:clu_72313_NA	<=1 sample with coverage>min_coverage	NA	NA	NA	NA	NA
chrX:clu_72357_NA	<=1 sample with coverage>min_coverage	NA	NA	NA	NA	NA
chrX:clu_72363_NA	<=1 sample with coverage>min_coverage	NA	NA	NA	NA	NA
chrX:clu_72369_NA	<=1 sample with coverage>min_coverage	NA	NA	NA	NA	NA
chrX:clu_72370_NA	<=1 sample with coverage>min_coverage	NA	NA	NA	NA	NA
chrX:clu_72376_NA	<=1 sample with coverage>min_coverage	NA	NA	NA	NA	NA
chrX:clu_72380_NA	<=1 sample with coverage>min_coverage	NA	NA	NA	NA	NA
chrX:clu_72381_NA	<=1 sample with coverage>min_coverage	NA	NA	NA	NA	NA
chrX:clu_72391_NA	Not enough valid samples	NA	NA	NA	NA	NA
chrX:clu_72392_NA	<=1 sample with coverage>min_coverage	NA	NA	NA	NA	NA
chrX:clu_72394_NA	<=1 sample with coverage>0	NA	NA	NA	NA	NA
chrX:clu_72396_NA	Not enough valid samples	NA	NA	NA	NA	NA
chrX:clu_72407_NA	<=1 sample with coverage>min_coverage	NA	NA	NA	NA	NA
chrX:clu_72411_NA	<=1 sample with coverage>min_coverage	NA	NA	NA	NA	NA
chrX:clu_72412_NA	<=1 sample with coverage>min_coverage	NA	NA	NA	NA	NA
chrX:clu_72418_NA	<=1 sample with coverage>min_coverage	NA	NA	NA	NA	NA
chrX:clu_72419_NA	Not enough valid samples	NA	NA	NA	NA	NA
chrX:clu_72420_NA	<=1 sample with coverage>min_coverage	NA	NA	NA	NA	NA
chrX:clu_72421_NA	<=1 sample with coverage>min_coverage	NA	NA	NA	NA	NA
chrX:clu_72422_NA	<=1 sample with coverage>min_coverage	NA	NA	NA	NA	NA
chrX:clu_72423_NA	<=1 sample with coverage>min_coverage	NA	NA	NA	NA	NA
chrX:clu_72424_NA	<=1 sample with coverage>min_coverage	NA	NA	NA	NA	NA
chrX:clu_72425_NA	<=1 sample with coverage>min_coverage	NA	NA	NA	NA	NA
chrX:clu_72438_NA	Not enough valid samples	NA	NA	NA	NA	NA
chrX:clu_72440_NA	<=1 sample with coverage>0	NA	NA	NA	NA	NA
chrX:clu_72442_NA	<=1 sample with coverage>min_coverage	NA	NA	NA	NA	NA
chrX:clu_72443_NA	<=1 sample with coverage>0	NA	NA	NA	NA	NA
chrX:clu_72446_NA	<=1 sample with coverage>min_coverage	NA	NA	NA	NA	NA
chrX:clu_72447_NA	<=1 sample with coverage>min_coverage	NA	NA	NA	NA	NA
chrX:clu_72450_NA	<=1 sample with coverage>min_coverage	NA	NA	NA	NA	NA
chrX:clu_72457_NA	<=1 sample with coverage>min_coverage	NA	NA	NA	NA	NA
chrX:clu_72464_NA	<=1 sample with coverage>min_coverage	NA	NA	NA	NA	NA
chrX:clu_72499_NA	Not enough valid samples	NA	NA	NA	NA	NA
chrX:clu_72502_NA	<=1 sample with coverage>min_coverage	NA	NA	NA	NA	NA
chrX:clu_72567_NA	<=1 sample with coverage>min_coverage	NA	NA	NA	NA	NA
chrX:clu_72572_NA	<=1 sample with coverage>0	NA	NA	NA	NA	NA
chrX:clu_72573_NA	<=1 sample with coverage>min_coverage	NA	NA	NA	NA	NA
chrX:clu_72589_NA	<=1 sample with coverage>min_coverage	NA	NA	NA	NA	NA
chrX:clu_72591_NA	<=1 sample with coverage>min_coverage	NA	NA	NA	NA	NA
chrX:clu_72632_NA	<=1 sample with coverage>min_coverage	NA	NA	NA	NA	NA
chrX:clu_72643_NA	<=1 sample with coverage>min_coverage	NA	NA	NA	NA	NA
chrX:clu_72654_NA	<=1 sample with coverage>min_coverage	NA	NA	NA	NA	NA
chrX:clu_72676_NA	timeout	NA	NA	NA	NA	NA
chrX:clu_72677_NA	<=1 sample with coverage>0	NA	NA	NA	NA	NA
chrX:clu_72678_NA	<=1 sample with coverage>min_coverage	NA	NA	NA	NA	NA
chrX:clu_72679_NA	<=1 sample with coverage>min_coverage	NA	NA	NA	NA	NA
chrX:clu_72680_NA	<=1 sample with coverage>min_coverage	NA	NA	NA	NA	NA
chrX:clu_72681_NA	Not enough valid samples	NA	NA	NA	NA	NA
chrX:clu_72690_NA	<=1 sample with coverage>min_coverage	NA	NA	NA	NA	NA
chrX:clu_72706_NA	<=1 sample with coverage>min_coverage	NA	NA	NA	NA	NA
chrX:clu_72727_NA	<=1 sample with coverage>min_coverage	NA	NA	NA	NA	NA
chrX:clu_72728_NA	<=1 sample with coverage>min_coverage	NA	NA	NA	NA	NA
chrX:clu_72729_NA	<=1 sample with coverage>min_coverage	NA	NA	NA	NA	NA
chrX:clu_72730_NA	<=1 sample with coverage>min_coverage	NA	NA	NA	NA	NA
chrX:clu_72731_NA	<=1 sample with coverage>min_coverage	NA	NA	NA	NA	NA
chrX:clu_72732_NA	<=1 sample with coverage>min_coverage	NA	NA	NA	NA	NA
chrX:clu_72733_NA	<=1 sample with coverage>min_coverage	NA	NA	NA	NA	NA
chrX:clu_72734_NA	<=1 sample with coverage>min_coverage	NA	NA	NA	NA	NA
chrX:clu_72736_NA	<=1 sample with coverage>0	NA	NA	NA	NA	NA
chrX:clu_72737_NA	timeout	NA	NA	NA	NA	NA
chrX:clu_72738_NA	<=1 sample with coverage>min_coverage	NA	NA	NA	NA	NA
chrX:clu_72740_NA	<=1 sample with coverage>0	NA	NA	NA	NA	NA
chrX:clu_72749_NA	<=1 sample with coverage>min_coverage	NA	NA	NA	NA	NA
chrX:clu_72797_NA	<=1 sample with coverage>min_coverage	NA	NA	NA	NA	NA
chrX:clu_72809_NA	<=1 sample with coverage>min_coverage	NA	NA	NA	NA	NA
chrX:clu_72818_NA	<=1 sample with coverage>min_coverage	NA	NA	NA	NA	NA
chrX:clu_72819_NA	<=1 sample with coverage>min_coverage	NA	NA	NA	NA	NA
chrX:clu_72827_NA	<=1 sample with coverage>min_coverage	NA	NA	NA	NA	NA
chrX:clu_72828_NA	<=1 sample with coverage>min_coverage	NA	NA	NA	NA	NA
chrX:clu_72845_NA	<=1 sample with coverage>min_coverage	NA	NA	NA	NA	NA
chrX:clu_72846_NA	<=1 sample with coverage>min_coverage	NA	NA	NA	NA	NA
chrX:clu_72848_NA	<=1 sample with coverage>min_coverage	NA	NA	NA	NA	NA
chrX:clu_72850_NA	<=1 sample with coverage>min_coverage	NA	NA	NA	NA	NA
chrX:clu_72851_NA	<=1 sample with coverage>min_coverage	NA	NA	NA	NA	NA
chrX:clu_72852_NA	<=1 sample with coverage>min_coverage	NA	NA	NA	NA	NA
chrX:clu_72853_NA	<=1 sample with coverage>min_coverage	NA	NA	NA	NA	NA
chrX:clu_72862_NA	<=1 sample with coverage>min_coverage	NA	NA	NA	NA	NA
chrX:clu_72886_NA	<=1 sample with coverage>min_coverage	NA	NA	NA	NA	NA
chrX:clu_72896_NA	<=1 sample with coverage>min_coverage	NA	NA	NA	NA	NA
chrX:clu_72897_NA	Not enough valid samples	NA	NA	NA	NA	NA
chrX:clu_72905_NA	<=1 sample with coverage>min_coverage	NA	NA	NA	NA	NA
chrX:clu_72907_NA	<=1 sample with coverage>min_coverage	NA	NA	NA	NA	NA
chrX:clu_72922_NA	<=1 sample with coverage>min_coverage	NA	NA	NA	NA	NA
chrX:clu_72925_NA	<=1 sample with coverage>min_coverage	NA	NA	NA	NA	NA
chrX:clu_72926_NA	<=1 sample with coverage>min_coverage	NA	NA	NA	NA	NA
chrX:clu_72927_NA	<=1 sample with coverage>min_coverage	NA	NA	NA	NA	NA
chrX:clu_72928_NA	<=1 sample with coverage>min_coverage	NA	NA	NA	NA	NA
chrX:clu_72929_NA	<=1 sample with coverage>min_coverage	NA	NA	NA	NA	NA
chrX:clu_72930_NA	<=1 sample with coverage>min_coverage	NA	NA	NA	NA	NA
chrX:clu_72931_NA	<=1 sample with coverage>min_coverage	NA	NA	NA	NA	NA
chrX:clu_72932_NA	<=1 sample with coverage>min_coverage	NA	NA	NA	NA	NA
chrX:clu_72933_NA	timeout	NA	NA	NA	NA	NA
chrX:clu_72934_NA	<=1 sample with coverage>min_coverage	NA	NA	NA	NA	NA
chrX:clu_72935_NA	<=1 sample with coverage>min_coverage	NA	NA	NA	NA	NA
chrX:clu_72936_NA	<=1 sample with coverage>min_coverage	NA	NA	NA	NA	NA
chrX:clu_72937_NA	<=1 sample with coverage>min_coverage	NA	NA	NA	NA	NA
chrX:clu_72938_NA	<=1 sample with coverage>min_coverage	NA	NA	NA	NA	NA
chrX:clu_72939_NA	<=1 sample with coverage>min_coverage	NA	NA	NA	NA	NA
chrX:clu_72940_NA	<2 introns used in >=min_samples_per_intron samples	NA	NA	NA	NA	NA
chrX:clu_72941_NA	<=1 sample with coverage>min_coverage	NA	NA	NA	NA	NA
chrX:clu_72942_NA	<=1 sample with coverage>min_coverage	NA	NA	NA	NA	NA
chrX:clu_72943_NA	<=1 sample with coverage>min_coverage	NA	NA	NA	NA	NA
chrX:clu_72944_NA	<=1 sample with coverage>min_coverage	NA	NA	NA	NA	NA
chrX:clu_72945_NA	<=1 sample with coverage>min_coverage	NA	NA	NA	NA	NA
chrX:clu_72946_NA	<=1 sample with coverage>min_coverage	NA	NA	NA	NA	NA
chrX:clu_72947_NA	<=1 sample with coverage>0	NA	NA	NA	NA	NA
chrX:clu_72949_NA	<=1 sample with coverage>min_coverage	NA	NA	NA	NA	NA
chrX:clu_72950_NA	<=1 sample with coverage>min_coverage	NA	NA	NA	NA	NA
chrX:clu_72951_NA	<=1 sample with coverage>min_coverage	NA	NA	NA	NA	NA
chrX:clu_72954_NA	<=1 sample with coverage>min_coverage	NA	NA	NA	NA	NA
chrX:clu_72957_NA	<=1 sample with coverage>min_coverage	NA	NA	NA	NA	NA
chrX:clu_72958_NA	Not enough valid samples	NA	NA	NA	NA	NA
chrX:clu_72959_NA	<=1 sample with coverage>0	NA	NA	NA	NA	NA
chrX:clu_72960_NA	<=1 sample with coverage>min_coverage	NA	NA	NA	NA	NA
chrX:clu_72961_NA	<=1 sample with coverage>min_coverage	NA	NA	NA	NA	NA
chrX:clu_72964_NA	<=1 sample with coverage>min_coverage	NA	NA	NA	NA	NA
chrX:clu_72966_NA	<=1 sample with coverage>min_coverage	NA	NA	NA	NA	NA
chrX:clu_72969_NA	<=1 sample with coverage>min_coverage	NA	NA	NA	NA	NA
chrX:clu_72972_NA	<=1 sample with coverage>min_coverage	NA	NA	NA	NA	NA
chrX:clu_72973_NA	<=1 sample with coverage>min_coverage	NA	NA	NA	NA	NA
chrX:clu_72985_NA	<=1 sample with coverage>min_coverage	NA	NA	NA	NA	NA
chrX:clu_72989_NA	<=1 sample with coverage>min_coverage	NA	NA	NA	NA	NA
chrX:clu_72990_NA	<=1 sample with coverage>min_coverage	NA	NA	NA	NA	NA
chrX:clu_72991_NA	<=1 sample with coverage>min_coverage	NA	NA	NA	NA	NA
chrX:clu_72994_NA	<=1 sample with coverage>min_coverage	NA	NA	NA	NA	NA
chrX:clu_72995_NA	<=1 sample with coverage>min_coverage	NA	NA	NA	NA	NA
chrX:clu_72996_NA	<=1 sample with coverage>0	NA	NA	NA	NA	NA
chrX:clu_72997_NA	<=1 sample with coverage>0	NA	NA	NA	NA	NA
chrX:clu_72999_NA	<=1 sample with coverage>min_coverage	NA	NA	NA	NA	NA
chrX:clu_73011_NA	<=1 sample with coverage>min_coverage	NA	NA	NA	NA	NA
chrX:clu_73012_NA	<=1 sample with coverage>min_coverage	NA	NA	NA	NA	NA
chrX:clu_73018_NA	<=1 sample with coverage>min_coverage	NA	NA	NA	NA	NA
chrX:clu_73024_NA	<=1 sample with coverage>min_coverage	NA	NA	NA	NA	NA
chrX:clu_73044_NA	<=1 sample with coverage>min_coverage	NA	NA	NA	NA	NA
chrX:clu_73058_NA	<=1 sample with coverage>min_coverage	NA	NA	NA	NA	NA
chrX:clu_73069_NA	<=1 sample with coverage>min_coverage	NA	NA	NA	NA	NA
chrX:clu_73075_NA	<=1 sample with coverage>min_coverage	NA	NA	NA	NA	NA
chrX:clu_73077_NA	<=1 sample with coverage>min_coverage	NA	NA	NA	NA	NA
chrX:clu_73080_NA	Not enough valid samples	NA	NA	NA	NA	NA
chrX:clu_73102_NA	<=1 sample with coverage>min_coverage	NA	NA	NA	NA	NA
chrX:clu_73108_NA	<=1 sample with coverage>min_coverage	NA	NA	NA	NA	NA
chrX:clu_73129_NA	<=1 sample with coverage>min_coverage	NA	NA	NA	NA	NA
chrX:clu_73161_NA	<=1 sample with coverage>0	NA	NA	NA	NA	NA
chrX:clu_73162_NA	<=1 sample with coverage>min_coverage	NA	NA	NA	NA	NA
chrX:clu_73163_NA	<=1 sample with coverage>min_coverage	NA	NA	NA	NA	NA
chrX:clu_73165_NA	<=1 sample with coverage>min_coverage	NA	NA	NA	NA	NA
chrX:clu_73168_NA	<=1 sample with coverage>min_coverage	NA	NA	NA	NA	NA
chrX:clu_73169_NA	<=1 sample with coverage>min_coverage	NA	NA	NA	NA	NA
chrX:clu_73170_NA	<=1 sample with coverage>min_coverage	NA	NA	NA	NA	NA
chrX:clu_73194_NA	<=1 sample with coverage>min_coverage	NA	NA	NA	NA	NA
chrX:clu_73195_NA	Not enough valid samples	NA	NA	NA	NA	NA
chrX:clu_73196_NA	<=1 sample with coverage>0	NA	NA	NA	NA	NA
chrX:clu_73199_NA	<=1 sample with coverage>min_coverage	NA	NA	NA	NA	NA
chrX:clu_73212_NA	<=1 sample with coverage>min_coverage	NA	NA	NA	NA	NA
chrX:clu_73241_NA	<=1 sample with coverage>min_coverage	NA	NA	NA	NA	NA
chrX:clu_73251_NA	<=1 sample with coverage>min_coverage	NA	NA	NA	NA	NA
chrX:clu_73254_NA	<=1 sample with coverage>min_coverage	NA	NA	NA	NA	NA
chrX:clu_73255_NA	<=1 sample with coverage>min_coverage	NA	NA	NA	NA	NA
chrX:clu_73259_NA	<=1 sample with coverage>min_coverage	NA	NA	NA	NA	NA
chrX:clu_73267_NA	<=1 sample with coverage>min_coverage	NA	NA	NA	NA	NA
chrX:clu_73268_NA	<=1 sample with coverage>min_coverage	NA	NA	NA	NA	NA
chrX:clu_73311_NA	<=1 sample with coverage>min_coverage	NA	NA	NA	NA	NA
chrX:clu_73320_NA	<=1 sample with coverage>0	NA	NA	NA	NA	NA
chrX:clu_73335_NA	<=1 sample with coverage>min_coverage	NA	NA	NA	NA	NA
chrX:clu_73339_NA	<=1 sample with coverage>min_coverage	NA	NA	NA	NA	NA
chrX:clu_73344_NA	<=1 sample with coverage>min_coverage	NA	NA	NA	NA	NA
chrY:clu_84349_NA	<=1 sample with coverage>min_coverage	NA	NA	NA	NA	NA
chrY:clu_84351_NA	<=1 sample with coverage>min_coverage	NA	NA	NA	NA	NA
chrY:clu_84352_NA	<=1 sample with coverage>0	NA	NA	NA	NA	NA
chrY:clu_84353_NA	<=1 sample with coverage>min_coverage	NA	NA	NA	NA	NA
chrY:clu_84354_NA	<=1 sample with coverage>min_coverage	NA	NA	NA	NA	NA
chrY:clu_84355_NA	<=1 sample with coverage>min_coverage	NA	NA	NA	NA	NA
chrY:clu_84356_NA	<=1 sample with coverage>min_coverage	NA	NA	NA	NA	NA
chrY:clu_84359_NA	<=1 sample with coverage>min_coverage	NA	NA	NA	NA	NA
chrY:clu_84360_NA	<=1 sample with coverage>min_coverage	NA	NA	NA	NA	NA
chrY:clu_84361_NA	Not enough valid samples	NA	NA	NA	NA	NA
chrY:clu_84362_NA	<=1 sample with coverage>min_coverage	NA	NA	NA	NA	NA
chrY:clu_84363_NA	<=1 sample with coverage>0	NA	NA	NA	NA	NA
chrY:clu_84365_NA	<=1 sample with coverage>0	NA	NA	NA	NA	NA
chrY:clu_84367_NA	<=1 sample with coverage>0	NA	NA	NA	NA	NA
chrY:clu_84369_NA	<=1 sample with coverage>0	NA	NA	NA	NA	NA
chrY:clu_84370_NA	<=1 sample with coverage>min_coverage	NA	NA	NA	NA	NA
chrY:clu_84372_NA	<=1 sample with coverage>min_coverage	NA	NA	NA	NA	NA
chrY:clu_84373_NA	<=1 sample with coverage>min_coverage	NA	NA	NA	NA	NA
chrY:clu_84374_NA	<=1 sample with coverage>min_coverage	NA	NA	NA	NA	NA
chrY:clu_84376_NA	<=1 sample with coverage>min_coverage	NA	NA	NA	NA	NA
chrY:clu_84377_NA	<=1 sample with coverage>min_coverage	NA	NA	NA	NA	NA
chrY:clu_84378_NA	<=1 sample with coverage>min_coverage	NA	NA	NA	NA	NA
chrY:clu_84384_NA	<=1 sample with coverage>min_coverage	NA	NA	NA	NA	NA
chrY:clu_84386_NA	<=1 sample with coverage>min_coverage	NA	NA	NA	NA	NA
chrY:clu_84387_NA	<=1 sample with coverage>min_coverage	NA	NA	NA	NA	NA
chrY:clu_84388_NA	<=1 sample with coverage>0	NA	NA	NA	NA	NA
chrY:clu_84390_NA	<=1 sample with coverage>min_coverage	NA	NA	NA	NA	NA
chrY:clu_84391_NA	<=1 sample with coverage>0	NA	NA	NA	NA	NA
chrY:clu_84392_NA	<=1 sample with coverage>min_coverage	NA	NA	NA	NA	NA
chrY:clu_84396_NA	<=1 sample with coverage>0	NA	NA	NA	NA	NA
chrY:clu_84399_NA	<=1 sample with coverage>min_coverage	NA	NA	NA	NA	NA
chrY:clu_84400_NA	Not enough valid samples	NA	NA	NA	NA	NA
chrY:clu_84402_NA	<=1 sample with coverage>min_coverage	NA	NA	NA	NA	NA
chrY:clu_84403_NA	Not enough valid samples	NA	NA	NA	NA	NA
chrY:clu_84404_NA	timeout	NA	NA	NA	NA	NA
chrY:clu_84405_NA	<=1 sample with coverage>min_coverage	NA	NA	NA	NA	NA
chrY:clu_84406_NA	<=1 sample with coverage>0	NA	NA	NA	NA	NA
chrY:clu_84407_NA	<=1 sample with coverage>min_coverage	NA	NA	NA	NA	NA
chrY:clu_84408_NA	<=1 sample with coverage>min_coverage	NA	NA	NA	NA	NA
chrY:clu_84409_NA	<=1 sample with coverage>min_coverage	NA	NA	NA	NA	NA
chrY:clu_84410_NA	<=1 sample with coverage>min_coverage	NA	NA	NA	NA	NA
chrY:clu_84411_NA	Not enough valid samples	NA	NA	NA	NA	NA
chrY:clu_84412_NA	<=1 sample with coverage>min_coverage	NA	NA	NA	NA	NA
chrY:clu_84413_NA	<=1 sample with coverage>min_coverage	NA	NA	NA	NA	NA
chrY:clu_84414_NA	<=1 sample with coverage>min_coverage	NA	NA	NA	NA	NA
chrY:clu_84415_NA	<=1 sample with coverage>min_coverage	NA	NA	NA	NA	NA
chrY:clu_84416_NA	<=1 sample with coverage>min_coverage	NA	NA	NA	NA	NA
chrY:clu_84417_NA	<=1 sample with coverage>min_coverage	NA	NA	NA	NA	NA
chrY:clu_84418_NA	<=1 sample with coverage>min_coverage	NA	NA	NA	NA	NA
chrY:clu_84419_NA	<=1 sample with coverage>min_coverage	NA	NA	NA	NA	NA
chrY:clu_84420_NA	<=1 sample with coverage>min_coverage	NA	NA	NA	NA	NA
chrY:clu_84421_NA	<=1 sample with coverage>min_coverage	NA	NA	NA	NA	NA
chrY:clu_84422_NA	<=1 sample with coverage>min_coverage	NA	NA	NA	NA	NA
chrY:clu_84423_NA	<=1 sample with coverage>min_coverage	NA	NA	NA	NA	NA
chrY:clu_84424_NA	<2 introns used in >=min_samples_per_intron samples	NA	NA	NA	NA	NA
chrY:clu_84425_NA	<=1 sample with coverage>min_coverage	NA	NA	NA	NA	NA
chrY:clu_84426_NA	<2 introns used in >=min_samples_per_intron samples	NA	NA	NA	NA	NA
chrY:clu_84427_NA	<=1 sample with coverage>min_coverage	NA	NA	NA	NA	NA
chrY:clu_84428_NA	<=1 sample with coverage>min_coverage	NA	NA	NA	NA	NA
chrY:clu_84429_NA	<=1 sample with coverage>min_coverage	NA	NA	NA	NA	NA
chrY:clu_84430_NA	<=1 sample with coverage>min_coverage	NA	NA	NA	NA	NA
chrY:clu_84431_NA	<=1 sample with coverage>min_coverage	NA	NA	NA	NA	NA
chrY:clu_84432_NA	<=1 sample with coverage>min_coverage	NA	NA	NA	NA	NA
chrY:clu_84433_NA	<=1 sample with coverage>min_coverage	NA	NA	NA	NA	NA
chrY:clu_84434_NA	<=1 sample with coverage>min_coverage	NA	NA	NA	NA	NA
chrY:clu_84435_NA	<=1 sample with coverage>min_coverage	NA	NA	NA	NA	NA
chrY:clu_84437_NA	<=1 sample with coverage>min_coverage	NA	NA	NA	NA	NA
chrY:clu_84438_NA	<=1 sample with coverage>min_coverage	NA	NA	NA	NA	NA
chrY:clu_84439_NA	<=1 sample with coverage>0	NA	NA	NA	NA	NA
chrY:clu_84440_NA	<=1 sample with coverage>0	NA	NA	NA	NA	NA
chrY:clu_84441_NA	<=1 sample with coverage>min_coverage	NA	NA	NA	NA	NA
chrY:clu_84444_NA	<=1 sample with coverage>0	NA	NA	NA	NA	NA
chrY:clu_84447_NA	<=1 sample with coverage>0	NA	NA	NA	NA	NA
chrY:clu_84448_NA	<=1 sample with coverage>min_coverage	NA	NA	NA	NA	NA
chrY:clu_84449_NA	<=1 sample with coverage>min_coverage	NA	NA	NA	NA	NA
chrY:clu_84450_NA	<=1 sample with coverage>min_coverage	NA	NA	NA	NA	NA
chrY:clu_84451_NA	<=1 sample with coverage>0	NA	NA	NA	NA	NA
chrY:clu_84454_NA	<=1 sample with coverage>min_coverage	NA	NA	NA	NA	NA
chrY:clu_84455_NA	<=1 sample with coverage>min_coverage	NA	NA	NA	NA	NA
chrY:clu_84456_NA	<=1 sample with coverage>0	NA	NA	NA	NA	NA
chrY:clu_84458_NA	<=1 sample with coverage>0	NA	NA	NA	NA	NA
chrY:clu_84459_NA	<=1 sample with coverage>min_coverage	NA	NA	NA	NA	NA
chrY:clu_84466_NA	<=1 sample with coverage>min_coverage	NA	NA	NA	NA	NA
chrY:clu_84467_NA	<=1 sample with coverage>min_coverage	NA	NA	NA	NA	NA
chrY:clu_84468_NA	<=1 sample with coverage>min_coverage	NA	NA	NA	NA	NA
chrY:clu_84472_NA	<=1 sample with coverage>min_coverage	NA	NA	NA	NA	NA
chrY:clu_84474_NA	<=1 sample with coverage>min_coverage	NA	NA	NA	NA	NA
chrY:clu_84476_NA	<=1 sample with coverage>min_coverage	NA	NA	NA	NA	NA
chrY:clu_84477_NA	<=1 sample with coverage>min_coverage	NA	NA	NA	NA	NA
chrY:clu_84505_NA	<=1 sample with coverage>min_coverage	NA	NA	NA	NA	NA
chrY:clu_84519_NA	<=1 sample with coverage>min_coverage	NA	NA	NA	NA	NA
chrY:clu_84527_NA	<=1 sample with coverage>min_coverage	NA	NA	NA	NA	NA
chrY:clu_84528_NA	<=1 sample with coverage>min_coverage	NA	NA	NA	NA	NA
chrY:clu_84529_NA	<=1 sample with coverage>min_coverage	NA	NA	NA	NA	NA
chrY:clu_84535_NA	<=1 sample with coverage>min_coverage	NA	NA	NA	NA	NA
chrY:clu_84536_NA	<=1 sample with coverage>min_coverage	NA	NA	NA	NA	NA
chrY:clu_84537_NA	Not enough valid samples	NA	NA	NA	NA	NA
chrY:clu_84538_NA	<=1 sample with coverage>min_coverage	NA	NA	NA	NA	NA
chrY:clu_84554_NA	<=1 sample with coverage>min_coverage	NA	NA	NA	NA	NA
chrY:clu_84555_NA	<=1 sample with coverage>min_coverage	NA	NA	NA	NA	NA
chrY:clu_84556_NA	<=1 sample with coverage>min_coverage	NA	NA	NA	NA	NA
chrY:clu_84557_NA	<=1 sample with coverage>min_coverage	NA	NA	NA	NA	NA
chrY:clu_84558_NA	<=1 sample with coverage>min_coverage	NA	NA	NA	NA	NA
chrY:clu_84559_NA	<=1 sample with coverage>min_coverage	NA	NA	NA	NA	NA
chrY:clu_84560_NA	<=1 sample with coverage>min_coverage	NA	NA	NA	NA	NA
chrY:clu_84562_NA	<=1 sample with coverage>0	NA	NA	NA	NA	NA
chrY:clu_84563_NA	<=1 sample with coverage>min_coverage	NA	NA	NA	NA	NA
chrY:clu_84564_NA	<=1 sample with coverage>min_coverage	NA	NA	NA	NA	NA
chrY:clu_84565_NA	<=1 sample with coverage>min_coverage	NA	NA	NA	NA	NA
chrY:clu_84566_NA	<=1 sample with coverage>0	NA	NA	NA	NA	NA
chrY:clu_84567_NA	<=1 sample with coverage>min_coverage	NA	NA	NA	NA	NA
chrY:clu_84572_NA	<=1 sample with coverage>min_coverage	NA	NA	NA	NA	NA
chrY:clu_84576_NA	<=1 sample with coverage>min_coverage	NA	NA	NA	NA	NA
chrY:clu_84577_NA	<=1 sample with coverage>min_coverage	NA	NA	NA	NA	NA
chrY:clu_84578_NA	<=1 sample with coverage>min_coverage	NA	NA	NA	NA	NA
chrY:clu_84580_NA	<2 introns used in >=min_samples_per_intron samples	NA	NA	NA	NA	NA
chrY:clu_84581_NA	<=1 sample with coverage>min_coverage	NA	NA	NA	NA	NA
chrY:clu_84582_NA	<=1 sample with coverage>min_coverage	NA	NA	NA	NA	NA
chrY:clu_84583_NA	<=1 sample with coverage>min_coverage	NA	NA	NA	NA	NA
chrY:clu_84584_NA	<=1 sample with coverage>min_coverage	NA	NA	NA	NA	NA
chrY:clu_84585_NA	<=1 sample with coverage>min_coverage	NA	NA	NA	NA	NA
chrY:clu_84586_NA	<=1 sample with coverage>min_coverage	NA	NA	NA	NA	NA
chrY:clu_84588_NA	<=1 sample with coverage>min_coverage	NA	NA	NA	NA	NA
chrY:clu_84589_NA	<=1 sample with coverage>0	NA	NA	NA	NA	NA
chrY:clu_84590_NA	<=1 sample with coverage>min_coverage	NA	NA	NA	NA	NA
chrY:clu_84592_NA	<=1 sample with coverage>min_coverage	NA	NA	NA	NA	NA
chrY:clu_84593_NA	<=1 sample with coverage>min_coverage	NA	NA	NA	NA	NA
chrY:clu_84594_NA	<=1 sample with coverage>min_coverage	NA	NA	NA	NA	NA
chrY:clu_84596_NA	<=1 sample with coverage>min_coverage	NA	NA	NA	NA	NA
chrY:clu_84597_NA	<=1 sample with coverage>min_coverage	NA	NA	NA	NA	NA
chrY:clu_84598_NA	<=1 sample with coverage>min_coverage	NA	NA	NA	NA	NA
chrY:clu_84599_NA	<=1 sample with coverage>0	NA	NA	NA	NA	NA
chrY:clu_84600_NA	<=1 sample with coverage>min_coverage	NA	NA	NA	NA	NA
chrY:clu_84602_NA	<=1 sample with coverage>min_coverage	NA	NA	NA	NA	NA
chrY:clu_84603_NA	<=1 sample with coverage>min_coverage	NA	NA	NA	NA	NA
chrY:clu_84604_NA	<=1 sample with coverage>min_coverage	NA	NA	NA	NA	NA
chrY:clu_84605_NA	<=1 sample with coverage>min_coverage	NA	NA	NA	NA	NA
chrY:clu_84606_NA	<=1 sample with coverage>min_coverage	NA	NA	NA	NA	NA
chrY:clu_84607_NA	<=1 sample with coverage>min_coverage	NA	NA	NA	NA	NA
chrY:clu_84608_NA	<=1 sample with coverage>min_coverage	NA	NA	NA	NA	NA
chrY:clu_84609_NA	<=1 sample with coverage>min_coverage	NA	NA	NA	NA	NA
chrY:clu_84610_NA	<=1 sample with coverage>min_coverage	NA	NA	NA	NA	NA
chrY:clu_84611_NA	<=1 sample with coverage>min_coverage	NA	NA	NA	NA	NA
chrY:clu_84612_NA	<=1 sample with coverage>min_coverage	NA	NA	NA	NA	NA
GL000191.1:clu_58599_NA	<=1 sample with coverage>min_coverage	NA	NA	NA	NA	NA
GL000191.1:clu_58600_NA	<=1 sample with coverage>min_coverage	NA	NA	NA	NA	NA
GL000192.1:clu_52699_NA	<=1 sample with coverage>min_coverage	NA	NA	NA	NA	NA
GL000192.1:clu_52700_NA	<=1 sample with coverage>min_coverage	NA	NA	NA	NA	NA
GL000192.1:clu_52701_NA	Not enough valid samples	NA	NA	NA	NA	NA
GL000192.1:clu_52703_NA	Not enough valid samples	NA	NA	NA	NA	NA
GL000192.1:clu_52704_NA	<2 introns used in >=min_samples_per_intron samples	NA	NA	NA	NA	NA
GL000192.1:clu_52705_NA	<2 introns used in >=min_samples_per_intron samples	NA	NA	NA	NA	NA
GL000192.1:clu_52706_NA	Not enough valid samples	NA	NA	NA	NA	NA
GL000192.1:clu_52708_NA	<=1 sample with coverage>min_coverage	NA	NA	NA	NA	NA
GL000192.1:clu_52710_NA	<2 introns used in >=min_samples_per_intron samples	NA	NA	NA	NA	NA
GL000192.1:clu_52713_NA	<2 introns used in >=min_samples_per_intron samples	NA	NA	NA	NA	NA
GL000192.1:clu_52715_NA	<=1 sample with coverage>min_coverage	NA	NA	NA	NA	NA
GL000192.1:clu_52716_NA	Not enough valid samples	NA	NA	NA	NA	NA
GL000192.1:clu_52717_NA	Not enough valid samples	NA	NA	NA	NA	NA
GL000192.1:clu_52719_NA	<=1 sample with coverage>min_coverage	NA	NA	NA	NA	NA
GL000192.1:clu_52722_NA	<=1 sample with coverage>min_coverage	NA	NA	NA	NA	NA
GL000192.1:clu_52724_NA	<2 introns used in >=min_samples_per_intron samples	NA	NA	NA	NA	NA
GL000192.1:clu_52725_NA	Not enough valid samples	NA	NA	NA	NA	NA
GL000192.1:clu_52729_NA	<=1 sample with coverage>min_coverage	NA	NA	NA	NA	NA
GL000192.1:clu_52730_NA	<=1 sample with coverage>min_coverage	NA	NA	NA	NA	NA
GL000192.1:clu_52731_NA	<=1 sample with coverage>min_coverage	NA	NA	NA	NA	NA
GL000192.1:clu_52732_NA	<=1 sample with coverage>min_coverage	NA	NA	NA	NA	NA
GL000193.1:clu_51303_NA	<=1 sample with coverage>min_coverage	NA	NA	NA	NA	NA
GL000193.1:clu_51304_NA	<=1 sample with coverage>min_coverage	NA	NA	NA	NA	NA
GL000193.1:clu_51305_NA	Not enough valid samples	NA	NA	NA	NA	NA
GL000193.1:clu_51306_NA	<=1 sample with coverage>min_coverage	NA	NA	NA	NA	NA
GL000193.1:clu_51307_NA	<=1 sample with coverage>min_coverage	NA	NA	NA	NA	NA
GL000193.1:clu_51308_NA	<=1 sample with coverage>0	NA	NA	NA	NA	NA
GL000193.1:clu_51309_NA	<=1 sample with coverage>min_coverage	NA	NA	NA	NA	NA
GL000193.1:clu_51310_NA	<=1 sample with coverage>min_coverage	NA	NA	NA	NA	NA
GL000194.1:clu_51297_NA	<=1 sample with coverage>min_coverage	NA	NA	NA	NA	NA
GL000194.1:clu_51299_NA	Not enough valid samples	NA	NA	NA	NA	NA
GL000194.1:clu_51300_NA	<2 introns used in >=min_samples_per_intron samples	NA	NA	NA	NA	NA
GL000194.1:clu_51301_NA	<=1 sample with coverage>min_coverage	NA	NA	NA	NA	NA
GL000194.1:clu_51302_NA	<2 introns used in >=min_samples_per_intron samples	NA	NA	NA	NA	NA
GL000195.1:clu_73349_NA	<=1 sample with coverage>min_coverage	NA	NA	NA	NA	NA
GL000197.1:clu_84332_NA	<=1 sample with coverage>min_coverage	NA	NA	NA	NA	NA
GL000199.1:clu_35541_NA	<=1 sample with coverage>min_coverage	NA	NA	NA	NA	NA
GL000199.1:clu_35542_NA	<=1 sample with coverage>min_coverage	NA	NA	NA	NA	NA
GL000199.1:clu_35543_NA	<2 introns used in >=min_samples_per_intron samples	NA	NA	NA	NA	NA
GL000199.1:clu_35544_NA	<=1 sample with coverage>min_coverage	NA	NA	NA	NA	NA
GL000199.1:clu_35545_NA	Not enough valid samples	NA	NA	NA	NA	NA
GL000199.1:clu_35547_NA	<=1 sample with coverage>min_coverage	NA	NA	NA	NA	NA
GL000199.1:clu_35548_NA	<=1 sample with coverage>min_coverage	NA	NA	NA	NA	NA
GL000199.1:clu_35549_NA	<=1 sample with coverage>min_coverage	NA	NA	NA	NA	NA
GL000199.1:clu_35550_NA	<=1 sample with coverage>min_coverage	NA	NA	NA	NA	NA
GL000199.1:clu_35551_NA	<=1 sample with coverage>min_coverage	NA	NA	NA	NA	NA
GL000199.1:clu_35552_NA	<=1 sample with coverage>min_coverage	NA	NA	NA	NA	NA
GL000199.1:clu_35553_NA	<=1 sample with coverage>min_coverage	NA	NA	NA	NA	NA
GL000199.1:clu_35554_NA	Not enough valid samples	NA	NA	NA	NA	NA
GL000199.1:clu_35555_NA	Not enough valid samples	NA	NA	NA	NA	NA
GL000199.1:clu_35556_NA	<=1 sample with coverage>min_coverage	NA	NA	NA	NA	NA
GL000199.1:clu_35557_NA	<=1 sample with coverage>min_coverage	NA	NA	NA	NA	NA
GL000199.1:clu_35558_NA	<=1 sample with coverage>min_coverage	NA	NA	NA	NA	NA
GL000199.1:clu_35561_NA	<=1 sample with coverage>min_coverage	NA	NA	NA	NA	NA
GL000199.1:clu_35562_NA	Not enough valid samples	NA	NA	NA	NA	NA
GL000199.1:clu_35563_NA	Not enough valid samples	NA	NA	NA	NA	NA
GL000199.1:clu_35564_NA	<2 introns used in >=min_samples_per_intron samples	NA	NA	NA	NA	NA
GL000199.1:clu_35565_NA	<=1 sample with coverage>min_coverage	NA	NA	NA	NA	NA
GL000199.1:clu_35566_NA	<=1 sample with coverage>min_coverage	NA	NA	NA	NA	NA
GL000199.1:clu_35567_NA	<=1 sample with coverage>min_coverage	NA	NA	NA	NA	NA
GL000199.1:clu_35568_NA	<=1 sample with coverage>min_coverage	NA	NA	NA	NA	NA
GL000199.1:clu_35569_NA	<=1 sample with coverage>min_coverage	NA	NA	NA	NA	NA
GL000199.1:clu_35570_NA	<=1 sample with coverage>min_coverage	NA	NA	NA	NA	NA
GL000199.1:clu_35571_NA	<=1 sample with coverage>min_coverage	NA	NA	NA	NA	NA
GL000199.1:clu_35572_NA	<=1 sample with coverage>min_coverage	NA	NA	NA	NA	NA
GL000199.1:clu_35573_NA	<=1 sample with coverage>min_coverage	NA	NA	NA	NA	NA
GL000199.1:clu_35574_NA	<=1 sample with coverage>min_coverage	NA	NA	NA	NA	NA
GL000199.1:clu_35575_NA	<2 introns used in >=min_samples_per_intron samples	NA	NA	NA	NA	NA
GL000199.1:clu_35576_NA	<=1 sample with coverage>min_coverage	NA	NA	NA	NA	NA
GL000201.1:clu_17920_NA	<=1 sample with coverage>min_coverage	NA	NA	NA	NA	NA
GL000205.1:clu_51313_NA	<=1 sample with coverage>min_coverage	NA	NA	NA	NA	NA
GL000205.1:clu_51314_NA	<=1 sample with coverage>min_coverage	NA	NA	NA	NA	NA
GL000205.1:clu_51315_NA	<=1 sample with coverage>min_coverage	NA	NA	NA	NA	NA
GL000205.1:clu_51316_NA	<=1 sample with coverage>min_coverage	NA	NA	NA	NA	NA
GL000205.1:clu_51317_NA	<=1 sample with coverage>min_coverage	NA	NA	NA	NA	NA
GL000208.1:clu_75007_NA	<=1 sample with coverage>min_coverage	NA	NA	NA	NA	NA
GL000208.1:clu_75008_NA	<=1 sample with coverage>0	NA	NA	NA	NA	NA
GL000208.1:clu_75009_NA	<=1 sample with coverage>min_coverage	NA	NA	NA	NA	NA
GL000208.1:clu_75010_NA	<=1 sample with coverage>min_coverage	NA	NA	NA	NA	NA
GL000208.1:clu_75011_NA	<=1 sample with coverage>min_coverage	NA	NA	NA	NA	NA
GL000208.1:clu_75012_NA	<=1 sample with coverage>min_coverage	NA	NA	NA	NA	NA
GL000208.1:clu_75013_NA	<2 introns used in >=min_samples_per_intron samples	NA	NA	NA	NA	NA
GL000208.1:clu_75014_NA	<=1 sample with coverage>min_coverage	NA	NA	NA	NA	NA
GL000208.1:clu_75015_NA	<=1 sample with coverage>min_coverage	NA	NA	NA	NA	NA
GL000211.1:clu_17916_NA	<=1 sample with coverage>min_coverage	NA	NA	NA	NA	NA
GL000211.1:clu_17917_NA	<=1 sample with coverage>min_coverage	NA	NA	NA	NA	NA
GL000211.1:clu_17918_NA	<=1 sample with coverage>0	NA	NA	NA	NA	NA
GL000211.1:clu_17919_NA	<=1 sample with coverage>min_coverage	NA	NA	NA	NA	NA
GL000212.1:clu_20593_NA	Not enough valid samples	NA	NA	NA	NA	NA
GL000214.1:clu_57434_NA	<=1 sample with coverage>min_coverage	NA	NA	NA	NA	NA
GL000214.1:clu_57435_NA	<=1 sample with coverage>min_coverage	NA	NA	NA	NA	NA
GL000214.1:clu_57436_NA	timeout	NA	NA	NA	NA	NA
GL000214.1:clu_57438_NA	<=1 sample with coverage>min_coverage	NA	NA	NA	NA	NA
GL000214.1:clu_57439_NA	<=1 sample with coverage>min_coverage	NA	NA	NA	NA	NA
GL000214.1:clu_57440_NA	Not enough valid samples	NA	NA	NA	NA	NA
GL000214.1:clu_57441_NA	<2 introns used in >=min_samples_per_intron samples	NA	NA	NA	NA	NA
GL000214.1:clu_57442_NA	<=1 sample with coverage>min_coverage	NA	NA	NA	NA	NA
GL000214.1:clu_57443_NA	<=1 sample with coverage>0	NA	NA	NA	NA	NA
GL000214.1:clu_57444_NA	<=1 sample with coverage>min_coverage	NA	NA	NA	NA	NA
GL000214.1:clu_57445_NA	<=1 sample with coverage>min_coverage	NA	NA	NA	NA	NA
GL000214.1:clu_57446_NA	<=1 sample with coverage>min_coverage	NA	NA	NA	NA	NA
GL000216.1:clu_57451_NA	<=1 sample with coverage>min_coverage	NA	NA	NA	NA	NA
GL000216.1:clu_57452_NA	<=1 sample with coverage>min_coverage	NA	NA	NA	NA	NA
GL000216.1:clu_57453_NA	<=1 sample with coverage>0	NA	NA	NA	NA	NA
GL000216.1:clu_57454_NA	<=1 sample with coverage>min_coverage	NA	NA	NA	NA	NA
GL000216.1:clu_57455_NA	<=1 sample with coverage>min_coverage	NA	NA	NA	NA	NA
GL000216.1:clu_57456_NA	<=1 sample with coverage>min_coverage	NA	NA	NA	NA	NA
GL000216.1:clu_57459_NA	<=1 sample with coverage>min_coverage	NA	NA	NA	NA	NA
GL000216.1:clu_57460_NA	<=1 sample with coverage>min_coverage	NA	NA	NA	NA	NA
GL000216.1:clu_57464_NA	<=1 sample with coverage>0	NA	NA	NA	NA	NA
GL000216.1:clu_57465_NA	<=1 sample with coverage>0	NA	NA	NA	NA	NA
GL000216.1:clu_57466_NA	<=1 sample with coverage>min_coverage	NA	NA	NA	NA	NA
GL000216.1:clu_57467_NA	<=1 sample with coverage>0	NA	NA	NA	NA	NA
GL000216.1:clu_57468_NA	<=1 sample with coverage>min_coverage	NA	NA	NA	NA	NA
GL000216.1:clu_57469_NA	<=1 sample with coverage>min_coverage	NA	NA	NA	NA	NA
GL000216.1:clu_57472_NA	<=1 sample with coverage>min_coverage	NA	NA	NA	NA	NA
GL000216.1:clu_57473_NA	<=1 sample with coverage>0	NA	NA	NA	NA	NA
GL000216.1:clu_57475_NA	<=1 sample with coverage>0	NA	NA	NA	NA	NA
GL000216.1:clu_57476_NA	<=1 sample with coverage>0	NA	NA	NA	NA	NA
GL000216.1:clu_57480_NA	<=1 sample with coverage>min_coverage	NA	NA	NA	NA	NA
GL000216.1:clu_57481_NA	<=1 sample with coverage>0	NA	NA	NA	NA	NA
GL000216.1:clu_57483_NA	<=1 sample with coverage>min_coverage	NA	NA	NA	NA	NA
GL000216.1:clu_57485_NA	<=1 sample with coverage>0	NA	NA	NA	NA	NA
GL000216.1:clu_57486_NA	<=1 sample with coverage>min_coverage	NA	NA	NA	NA	NA
GL000216.1:clu_57491_NA	<=1 sample with coverage>0	NA	NA	NA	NA	NA
GL000216.1:clu_57492_NA	<=1 sample with coverage>0	NA	NA	NA	NA	NA
GL000216.1:clu_57493_NA	<=1 sample with coverage>0	NA	NA	NA	NA	NA
GL000216.1:clu_57496_NA	<=1 sample with coverage>0	NA	NA	NA	NA	NA
GL000216.1:clu_57499_NA	<=1 sample with coverage>0	NA	NA	NA	NA	NA
GL000216.1:clu_57500_NA	<=1 sample with coverage>min_coverage	NA	NA	NA	NA	NA
GL000216.1:clu_57502_NA	<=1 sample with coverage>min_coverage	NA	NA	NA	NA	NA
GL000216.1:clu_57503_NA	<=1 sample with coverage>0	NA	NA	NA	NA	NA
GL000216.1:clu_57504_NA	<=1 sample with coverage>min_coverage	NA	NA	NA	NA	NA
GL000216.1:clu_57505_NA	<=1 sample with coverage>min_coverage	NA	NA	NA	NA	NA
GL000216.1:clu_57507_NA	<=1 sample with coverage>min_coverage	NA	NA	NA	NA	NA
GL000216.1:clu_57508_NA	<=1 sample with coverage>min_coverage	NA	NA	NA	NA	NA
GL000216.1:clu_57509_NA	<=1 sample with coverage>min_coverage	NA	NA	NA	NA	NA
GL000216.1:clu_57510_NA	<=1 sample with coverage>min_coverage	NA	NA	NA	NA	NA
GL000216.1:clu_57512_NA	<=1 sample with coverage>min_coverage	NA	NA	NA	NA	NA
GL000216.1:clu_57513_NA	Not enough valid samples	NA	NA	NA	NA	NA
GL000216.1:clu_57515_NA	<=1 sample with coverage>min_coverage	NA	NA	NA	NA	NA
GL000216.1:clu_57516_NA	Not enough valid samples	NA	NA	NA	NA	NA
GL000216.1:clu_57517_NA	<=1 sample with coverage>min_coverage	NA	NA	NA	NA	NA
GL000216.1:clu_57518_NA	<=1 sample with coverage>min_coverage	NA	NA	NA	NA	NA
GL000216.1:clu_57519_NA	Not enough valid samples	NA	NA	NA	NA	NA
GL000216.1:clu_57520_NA	<=1 sample with coverage>min_coverage	NA	NA	NA	NA	NA
GL000216.1:clu_57521_NA	<=1 sample with coverage>min_coverage	NA	NA	NA	NA	NA
GL000216.1:clu_57524_NA	Not enough valid samples	NA	NA	NA	NA	NA
GL000216.1:clu_57525_NA	<=1 sample with coverage>min_coverage	NA	NA	NA	NA	NA
GL000216.1:clu_57526_NA	Not enough valid samples	NA	NA	NA	NA	NA
GL000216.1:clu_57527_NA	<=1 sample with coverage>min_coverage	NA	NA	NA	NA	NA
GL000216.1:clu_57528_NA	<=1 sample with coverage>min_coverage	NA	NA	NA	NA	NA
GL000216.1:clu_57529_NA	<=1 sample with coverage>min_coverage	NA	NA	NA	NA	NA
GL000216.1:clu_57530_NA	<=1 sample with coverage>min_coverage	NA	NA	NA	NA	NA
GL000216.1:clu_57531_NA	<=1 sample with coverage>min_coverage	NA	NA	NA	NA	NA
GL000216.1:clu_57532_NA	Not enough valid samples	NA	NA	NA	NA	NA
GL000216.1:clu_57533_NA	<=1 sample with coverage>min_coverage	NA	NA	NA	NA	NA
GL000216.1:clu_57534_NA	<=1 sample with coverage>min_coverage	NA	NA	NA	NA	NA
GL000216.1:clu_57535_NA	<=1 sample with coverage>min_coverage	NA	NA	NA	NA	NA
GL000216.1:clu_57536_NA	<=1 sample with coverage>min_coverage	NA	NA	NA	NA	NA
GL000216.1:clu_57538_NA	<2 introns used in >=min_samples_per_intron samples	NA	NA	NA	NA	NA
GL000216.1:clu_57539_NA	<=1 sample with coverage>min_coverage	NA	NA	NA	NA	NA
GL000216.1:clu_57540_NA	<=1 sample with coverage>min_coverage	NA	NA	NA	NA	NA
GL000216.1:clu_57541_NA	<=1 sample with coverage>min_coverage	NA	NA	NA	NA	NA
GL000216.1:clu_57542_NA	<=1 sample with coverage>min_coverage	NA	NA	NA	NA	NA
GL000216.1:clu_57543_NA	<=1 sample with coverage>min_coverage	NA	NA	NA	NA	NA
GL000216.1:clu_57544_NA	<=1 sample with coverage>min_coverage	NA	NA	NA	NA	NA
GL000216.1:clu_57545_NA	<=1 sample with coverage>min_coverage	NA	NA	NA	NA	NA
GL000216.1:clu_57546_NA	<=1 sample with coverage>min_coverage	NA	NA	NA	NA	NA
GL000216.1:clu_57547_NA	<=1 sample with coverage>min_coverage	NA	NA	NA	NA	NA
GL000216.1:clu_57548_NA	<=1 sample with coverage>min_coverage	NA	NA	NA	NA	NA
GL000216.1:clu_57549_NA	<2 introns used in >=min_samples_per_intron samples	NA	NA	NA	NA	NA
GL000216.1:clu_57551_NA	<=1 sample with coverage>min_coverage	NA	NA	NA	NA	NA
GL000216.1:clu_57553_NA	<=1 sample with coverage>min_coverage	NA	NA	NA	NA	NA
GL000216.1:clu_57554_NA	<=1 sample with coverage>min_coverage	NA	NA	NA	NA	NA
GL000217.1:clu_77095_NA	<=1 sample with coverage>min_coverage	NA	NA	NA	NA	NA
GL000218.1:clu_84614_NA	<=1 sample with coverage>min_coverage	NA	NA	NA	NA	NA
GL000218.1:clu_84615_NA	<2 introns used in >=min_samples_per_intron samples	NA	NA	NA	NA	NA
GL000218.1:clu_84616_NA	<2 introns used in >=min_samples_per_intron samples	NA	NA	NA	NA	NA
GL000219.1:clu_17904_NA	<=1 sample with coverage>min_coverage	NA	NA	NA	NA	NA
GL000219.1:clu_17905_NA	timeout	NA	NA	NA	NA	NA
GL000219.1:clu_17906_NA	<2 introns used in >=min_samples_per_intron samples	NA	NA	NA	NA	NA
GL000219.1:clu_17910_NA	<=1 sample with coverage>min_coverage	NA	NA	NA	NA	NA
GL000219.1:clu_17911_NA	<=1 sample with coverage>min_coverage	NA	NA	NA	NA	NA
GL000219.1:clu_17912_NA	<=1 sample with coverage>min_coverage	NA	NA	NA	NA	NA
GL000219.1:clu_17913_NA	<=1 sample with coverage>min_coverage	NA	NA	NA	NA	NA
GL000219.1:clu_17914_NA	<=1 sample with coverage>min_coverage	NA	NA	NA	NA	NA
GL000220.1:clu_52745_NA	<=1 sample with coverage>min_coverage	NA	NA	NA	NA	NA
GL000220.1:clu_52746_NA	<=1 sample with coverage>min_coverage	NA	NA	NA	NA	NA
GL000220.1:clu_52747_NA	<=1 sample with coverage>min_coverage	NA	NA	NA	NA	NA
GL000220.1:clu_52748_NA	<=1 sample with coverage>min_coverage	NA	NA	NA	NA	NA
GL000220.1:clu_52749_NA	<=1 sample with coverage>min_coverage	NA	NA	NA	NA	NA
GL000220.1:clu_52750_NA	<=1 sample with coverage>min_coverage	NA	NA	NA	NA	NA
GL000220.1:clu_52751_NA	<=1 sample with coverage>min_coverage	NA	NA	NA	NA	NA
GL000220.1:clu_52752_NA	<=1 sample with coverage>min_coverage	NA	NA	NA	NA	NA
GL000220.1:clu_52753_NA	<=1 sample with coverage>min_coverage	NA	NA	NA	NA	NA
GL000220.1:clu_52754_NA	<=1 sample with coverage>min_coverage	NA	NA	NA	NA	NA
GL000220.1:clu_52755_NA	<=1 sample with coverage>min_coverage	NA	NA	NA	NA	NA
GL000220.1:clu_52756_NA	Not enough valid samples	NA	NA	NA	NA	NA
GL000220.1:clu_52757_NA	<=1 sample with coverage>min_coverage	NA	NA	NA	NA	NA
GL000220.1:clu_52758_NA	<=1 sample with coverage>min_coverage	NA	NA	NA	NA	NA
GL000220.1:clu_52759_NA	<=1 sample with coverage>min_coverage	NA	NA	NA	NA	NA
GL000220.1:clu_52761_NA	<=1 sample with coverage>min_coverage	NA	NA	NA	NA	NA
GL000220.1:clu_52763_NA	<=1 sample with coverage>min_coverage	NA	NA	NA	NA	NA
GL000220.1:clu_52764_NA	<=1 sample with coverage>min_coverage	NA	NA	NA	NA	NA
GL000220.1:clu_52766_NA	<=1 sample with coverage>min_coverage	NA	NA	NA	NA	NA
GL000220.1:clu_52767_NA	<=1 sample with coverage>min_coverage	NA	NA	NA	NA	NA
GL000220.1:clu_52768_NA	<2 introns used in >=min_samples_per_intron samples	NA	NA	NA	NA	NA
GL000220.1:clu_52769_NA	<=1 sample with coverage>min_coverage	NA	NA	NA	NA	NA
GL000220.1:clu_52770_NA	<=1 sample with coverage>min_coverage	NA	NA	NA	NA	NA
GL000220.1:clu_52771_NA	Not enough valid samples	NA	NA	NA	NA	NA
GL000220.1:clu_52772_NA	<=1 sample with coverage>min_coverage	NA	NA	NA	NA	NA
GL000220.1:clu_52773_NA	<=1 sample with coverage>0	NA	NA	NA	NA	NA
GL000220.1:clu_52774_NA	<=1 sample with coverage>0	NA	NA	NA	NA	NA
GL000220.1:clu_52775_NA	<=1 sample with coverage>min_coverage	NA	NA	NA	NA	NA
GL000220.1:clu_52776_NA	<=1 sample with coverage>min_coverage	NA	NA	NA	NA	NA
GL000220.1:clu_52778_NA	<2 introns used in >=min_samples_per_intron samples	NA	NA	NA	NA	NA
GL000220.1:clu_52781_NA	<=1 sample with coverage>min_coverage	NA	NA	NA	NA	NA
GL000220.1:clu_52783_NA	<2 introns used in >=min_samples_per_intron samples	NA	NA	NA	NA	NA
GL000220.1:clu_52784_NA	<=1 sample with coverage>min_coverage	NA	NA	NA	NA	NA
GL000220.1:clu_52785_NA	<=1 sample with coverage>0	NA	NA	NA	NA	NA
GL000220.1:clu_52786_NA	<=1 sample with coverage>min_coverage	NA	NA	NA	NA	NA
GL000220.1:clu_52787_NA	<=1 sample with coverage>min_coverage	NA	NA	NA	NA	NA
GL000220.1:clu_52788_NA	<=1 sample with coverage>0	NA	NA	NA	NA	NA
GL000220.1:clu_52789_NA	<=1 sample with coverage>min_coverage	NA	NA	NA	NA	NA
GL000220.1:clu_52791_NA	<=1 sample with coverage>min_coverage	NA	NA	NA	NA	NA
GL000220.1:clu_52792_NA	<=1 sample with coverage>min_coverage	NA	NA	NA	NA	NA
GL000220.1:clu_52794_NA	<=1 sample with coverage>min_coverage	NA	NA	NA	NA	NA
GL000220.1:clu_52795_NA	<=1 sample with coverage>min_coverage	NA	NA	NA	NA	NA
GL000220.1:clu_52796_NA	<=1 sample with coverage>min_coverage	NA	NA	NA	NA	NA
GL000220.1:clu_52797_NA	<=1 sample with coverage>0	NA	NA	NA	NA	NA
GL000220.1:clu_52798_NA	<=1 sample with coverage>0	NA	NA	NA	NA	NA
GL000220.1:clu_52799_NA	<=1 sample with coverage>0	NA	NA	NA	NA	NA
GL000220.1:clu_52800_NA	<=1 sample with coverage>0	NA	NA	NA	NA	NA
GL000220.1:clu_52802_NA	<=1 sample with coverage>min_coverage	NA	NA	NA	NA	NA
GL000220.1:clu_52803_NA	<2 introns used in >=min_samples_per_intron samples	NA	NA	NA	NA	NA
GL000220.1:clu_52804_NA	<2 introns used in >=min_samples_per_intron samples	NA	NA	NA	NA	NA
GL000220.1:clu_52805_NA	<=1 sample with coverage>min_coverage	NA	NA	NA	NA	NA
GL000220.1:clu_52807_NA	<=1 sample with coverage>0	NA	NA	NA	NA	NA
GL000220.1:clu_52808_NA	<=1 sample with coverage>min_coverage	NA	NA	NA	NA	NA
GL000220.1:clu_52810_NA	<=1 sample with coverage>0	NA	NA	NA	NA	NA
GL000220.1:clu_52811_NA	<=1 sample with coverage>min_coverage	NA	NA	NA	NA	NA
GL000220.1:clu_52812_NA	<=1 sample with coverage>min_coverage	NA	NA	NA	NA	NA
GL000220.1:clu_52815_NA	<=1 sample with coverage>min_coverage	NA	NA	NA	NA	NA
GL000220.1:clu_52817_NA	<=1 sample with coverage>0	NA	NA	NA	NA	NA
GL000220.1:clu_52818_NA	<=1 sample with coverage>min_coverage	NA	NA	NA	NA	NA
GL000220.1:clu_52819_NA	<2 introns used in >=min_samples_per_intron samples	NA	NA	NA	NA	NA
GL000220.1:clu_52820_NA	<2 introns used in >=min_samples_per_intron samples	NA	NA	NA	NA	NA
GL000220.1:clu_52821_NA	<=1 sample with coverage>min_coverage	NA	NA	NA	NA	NA
GL000220.1:clu_52822_NA	<=1 sample with coverage>min_coverage	NA	NA	NA	NA	NA
GL000220.1:clu_52823_NA	<=1 sample with coverage>min_coverage	NA	NA	NA	NA	NA
GL000220.1:clu_52825_NA	<2 introns used in >=min_samples_per_intron samples	NA	NA	NA	NA	NA
GL000220.1:clu_52826_NA	<2 introns used in >=min_samples_per_intron samples	NA	NA	NA	NA	NA
GL000220.1:clu_52828_NA	Not enough valid samples	NA	NA	NA	NA	NA
GL000220.1:clu_52829_NA	<=1 sample with coverage>0	NA	NA	NA	NA	NA
GL000220.1:clu_52830_NA	<=1 sample with coverage>min_coverage	NA	NA	NA	NA	NA
GL000220.1:clu_52831_NA	<=1 sample with coverage>0	NA	NA	NA	NA	NA
GL000220.1:clu_52832_NA	<=1 sample with coverage>min_coverage	NA	NA	NA	NA	NA
GL000220.1:clu_52833_NA	<=1 sample with coverage>min_coverage	NA	NA	NA	NA	NA
GL000220.1:clu_52836_NA	<=1 sample with coverage>min_coverage	NA	NA	NA	NA	NA
GL000220.1:clu_52837_NA	<=1 sample with coverage>min_coverage	NA	NA	NA	NA	NA
GL000220.1:clu_52838_NA	<=1 sample with coverage>min_coverage	NA	NA	NA	NA	NA
GL000220.1:clu_52840_NA	<=1 sample with coverage>0	NA	NA	NA	NA	NA
GL000220.1:clu_52841_NA	<=1 sample with coverage>0	NA	NA	NA	NA	NA
GL000220.1:clu_52844_NA	<=1 sample with coverage>min_coverage	NA	NA	NA	NA	NA
GL000220.1:clu_52850_NA	<=1 sample with coverage>0	NA	NA	NA	NA	NA
GL000220.1:clu_52851_NA	<=1 sample with coverage>min_coverage	NA	NA	NA	NA	NA
GL000220.1:clu_52852_NA	<=1 sample with coverage>min_coverage	NA	NA	NA	NA	NA
GL000220.1:clu_52853_NA	<=1 sample with coverage>min_coverage	NA	NA	NA	NA	NA
GL000220.1:clu_52855_NA	<=1 sample with coverage>min_coverage	NA	NA	NA	NA	NA
GL000220.1:clu_52857_NA	<=1 sample with coverage>0	NA	NA	NA	NA	NA
GL000220.1:clu_52858_NA	<=1 sample with coverage>min_coverage	NA	NA	NA	NA	NA
GL000220.1:clu_52859_NA	<=1 sample with coverage>min_coverage	NA	NA	NA	NA	NA
GL000220.1:clu_52861_NA	<=1 sample with coverage>0	NA	NA	NA	NA	NA
GL000220.1:clu_52862_NA	<=1 sample with coverage>0	NA	NA	NA	NA	NA
GL000220.1:clu_52865_NA	<=1 sample with coverage>min_coverage	NA	NA	NA	NA	NA
GL000220.1:clu_52867_NA	<=1 sample with coverage>0	NA	NA	NA	NA	NA
GL000220.1:clu_52868_NA	<=1 sample with coverage>0	NA	NA	NA	NA	NA
GL000220.1:clu_52869_NA	<=1 sample with coverage>min_coverage	NA	NA	NA	NA	NA
GL000220.1:clu_52872_NA	<=1 sample with coverage>0	NA	NA	NA	NA	NA
GL000220.1:clu_52874_NA	<=1 sample with coverage>0	NA	NA	NA	NA	NA
GL000220.1:clu_52875_NA	<=1 sample with coverage>min_coverage	NA	NA	NA	NA	NA
GL000220.1:clu_52876_NA	<=1 sample with coverage>min_coverage	NA	NA	NA	NA	NA
GL000220.1:clu_52877_NA	<=1 sample with coverage>min_coverage	NA	NA	NA	NA	NA
GL000220.1:clu_52878_NA	<=1 sample with coverage>min_coverage	NA	NA	NA	NA	NA
GL000220.1:clu_52882_NA	<=1 sample with coverage>0	NA	NA	NA	NA	NA
GL000220.1:clu_52883_NA	<=1 sample with coverage>min_coverage	NA	NA	NA	NA	NA
GL000220.1:clu_52884_NA	<=1 sample with coverage>min_coverage	NA	NA	NA	NA	NA
GL000221.1:clu_52733_NA	Not enough valid samples	NA	NA	NA	NA	NA
GL000221.1:clu_52735_NA	Not enough valid samples	NA	NA	NA	NA	NA
GL000222.1:clu_20589_NA	<=1 sample with coverage>min_coverage	NA	NA	NA	NA	NA
GL000222.1:clu_20590_NA	<=1 sample with coverage>min_coverage	NA	NA	NA	NA	NA
GL000222.1:clu_20591_NA	<=1 sample with coverage>min_coverage	NA	NA	NA	NA	NA
GL000222.1:clu_20592_NA	<=1 sample with coverage>min_coverage	NA	NA	NA	NA	NA
GL000223.1:clu_44356_NA	<=1 sample with coverage>min_coverage	NA	NA	NA	NA	NA
GL000223.1:clu_44357_NA	<=1 sample with coverage>min_coverage	NA	NA	NA	NA	NA
GL000223.1:clu_44358_NA	<=1 sample with coverage>min_coverage	NA	NA	NA	NA	NA
GL000224.1:clu_31808_NA	<=1 sample with coverage>min_coverage	NA	NA	NA	NA	NA
GL000224.1:clu_31809_NA	Not enough valid samples	NA	NA	NA	NA	NA
GL000224.1:clu_31810_NA	Not enough valid samples	NA	NA	NA	NA	NA
GL000224.1:clu_31812_NA	<=1 sample with coverage>min_coverage	NA	NA	NA	NA	NA
GL000224.1:clu_31814_NA	<=1 sample with coverage>min_coverage	NA	NA	NA	NA	NA
GL000224.1:clu_31816_NA	<=1 sample with coverage>min_coverage	NA	NA	NA	NA	NA
GL000224.1:clu_31817_NA	<=1 sample with coverage>min_coverage	NA	NA	NA	NA	NA
GL000225.1:clu_35579_NA	Not enough valid samples	NA	NA	NA	NA	NA
GL000225.1:clu_35583_NA	Not enough valid samples	NA	NA	NA	NA	NA
GL000225.1:clu_35584_NA	Not enough valid samples	NA	NA	NA	NA	NA
GL000225.1:clu_35586_NA	<=1 sample with coverage>min_coverage	NA	NA	NA	NA	NA
GL000225.1:clu_35589_NA	<=1 sample with coverage>min_coverage	NA	NA	NA	NA	NA
GL000225.1:clu_35590_NA	Not enough valid samples	NA	NA	NA	NA	NA
GL000225.1:clu_35591_NA	<=1 sample with coverage>min_coverage	NA	NA	NA	NA	NA
GL000225.1:clu_35592_NA	Not enough valid samples	NA	NA	NA	NA	NA
GL000225.1:clu_35595_NA	<=1 sample with coverage>min_coverage	NA	NA	NA	NA	NA
GL000225.1:clu_35597_NA	<=1 sample with coverage>min_coverage	NA	NA	NA	NA	NA
GL000225.1:clu_35598_NA	Not enough valid samples	NA	NA	NA	NA	NA
GL000225.1:clu_35600_NA	<=1 sample with coverage>min_coverage	NA	NA	NA	NA	NA
GL000225.1:clu_35601_NA	Not enough valid samples	NA	NA	NA	NA	NA
GL000225.1:clu_35602_NA	<=1 sample with coverage>min_coverage	NA	NA	NA	NA	NA
GL000225.1:clu_35603_NA	<=1 sample with coverage>min_coverage	NA	NA	NA	NA	NA
GL000225.1:clu_35604_NA	Not enough valid samples	NA	NA	NA	NA	NA
GL000225.1:clu_35605_NA	Not enough valid samples	NA	NA	NA	NA	NA
GL000225.1:clu_35606_NA	<=1 sample with coverage>min_coverage	NA	NA	NA	NA	NA
GL000225.1:clu_35607_NA	<=1 sample with coverage>min_coverage	NA	NA	NA	NA	NA
GL000225.1:clu_35609_NA	Not enough valid samples	NA	NA	NA	NA	NA
GL000225.1:clu_35610_NA	<=1 sample with coverage>min_coverage	NA	NA	NA	NA	NA
GL000225.1:clu_35612_NA	timeout	NA	NA	NA	NA	NA
GL000225.1:clu_35614_NA	<=1 sample with coverage>min_coverage	NA	NA	NA	NA	NA
GL000225.1:clu_35615_NA	<=1 sample with coverage>min_coverage	NA	NA	NA	NA	NA
GL000225.1:clu_35616_NA	<=1 sample with coverage>min_coverage	NA	NA	NA	NA	NA
GL000225.1:clu_35619_NA	<=1 sample with coverage>min_coverage	NA	NA	NA	NA	NA
GL000225.1:clu_35620_NA	<=1 sample with coverage>min_coverage	NA	NA	NA	NA	NA
GL000225.1:clu_35621_NA	Not enough valid samples	NA	NA	NA	NA	NA
GL000225.1:clu_35623_NA	<=1 sample with coverage>min_coverage	NA	NA	NA	NA	NA
GL000225.1:clu_35624_NA	<=1 sample with coverage>min_coverage	NA	NA	NA	NA	NA
GL000225.1:clu_35627_NA	<=1 sample with coverage>min_coverage	NA	NA	NA	NA	NA
GL000225.1:clu_35628_NA	<=1 sample with coverage>min_coverage	NA	NA	NA	NA	NA
GL000225.1:clu_35629_NA	Not enough valid samples	NA	NA	NA	NA	NA
GL000225.1:clu_35630_NA	<=1 sample with coverage>min_coverage	NA	NA	NA	NA	NA
GL000225.1:clu_35632_NA	Not enough valid samples	NA	NA	NA	NA	NA
GL000225.1:clu_35634_NA	<=1 sample with coverage>min_coverage	NA	NA	NA	NA	NA
GL000225.1:clu_35635_NA	<=1 sample with coverage>min_coverage	NA	NA	NA	NA	NA
GL000225.1:clu_35636_NA	<=1 sample with coverage>min_coverage	NA	NA	NA	NA	NA
GL000225.1:clu_35637_NA	<=1 sample with coverage>min_coverage	NA	NA	NA	NA	NA
GL000225.1:clu_35638_NA	<=1 sample with coverage>min_coverage	NA	NA	NA	NA	NA
GL000225.1:clu_35639_NA	<=1 sample with coverage>min_coverage	NA	NA	NA	NA	NA
GL000225.1:clu_35641_NA	<=1 sample with coverage>min_coverage	NA	NA	NA	NA	NA
GL000225.1:clu_35642_NA	<=1 sample with coverage>min_coverage	NA	NA	NA	NA	NA
GL000225.1:clu_35643_NA	<=1 sample with coverage>min_coverage	NA	NA	NA	NA	NA
GL000225.1:clu_35644_NA	<2 introns used in >=min_samples_per_intron samples	NA	NA	NA	NA	NA
GL000225.1:clu_35645_NA	<=1 sample with coverage>min_coverage	NA	NA	NA	NA	NA
GL000225.1:clu_35646_NA	<=1 sample with coverage>min_coverage	NA	NA	NA	NA	NA
GL000225.1:clu_35647_NA	Not enough valid samples	NA	NA	NA	NA	NA
GL000225.1:clu_35648_NA	<=1 sample with coverage>min_coverage	NA	NA	NA	NA	NA
GL000225.1:clu_35649_NA	<=1 sample with coverage>min_coverage	NA	NA	NA	NA	NA
GL000225.1:clu_35650_NA	<=1 sample with coverage>min_coverage	NA	NA	NA	NA	NA
GL000225.1:clu_35651_NA	<=1 sample with coverage>min_coverage	NA	NA	NA	NA	NA
GL000225.1:clu_35652_NA	<=1 sample with coverage>min_coverage	NA	NA	NA	NA	NA
GL000225.1:clu_35653_NA	<=1 sample with coverage>min_coverage	NA	NA	NA	NA	NA
GL000225.1:clu_35654_NA	<=1 sample with coverage>0	NA	NA	NA	NA	NA
GL000225.1:clu_35655_NA	<=1 sample with coverage>min_coverage	NA	NA	NA	NA	NA
GL000225.1:clu_35656_NA	<=1 sample with coverage>min_coverage	NA	NA	NA	NA	NA
GL000225.1:clu_35657_NA	<=1 sample with coverage>min_coverage	NA	NA	NA	NA	NA
GL000225.1:clu_35658_NA	<=1 sample with coverage>min_coverage	NA	NA	NA	NA	NA
GL000225.1:clu_35659_NA	<=1 sample with coverage>min_coverage	NA	NA	NA	NA	NA
GL000225.1:clu_35660_NA	<=1 sample with coverage>min_coverage	NA	NA	NA	NA	NA
GL000225.1:clu_35661_NA	<=1 sample with coverage>min_coverage	NA	NA	NA	NA	NA
GL000225.1:clu_35662_NA	<=1 sample with coverage>min_coverage	NA	NA	NA	NA	NA
GL000225.1:clu_35663_NA	<=1 sample with coverage>min_coverage	NA	NA	NA	NA	NA
GL000225.1:clu_35664_NA	<=1 sample with coverage>min_coverage	NA	NA	NA	NA	NA
GL000225.1:clu_35665_NA	<=1 sample with coverage>min_coverage	NA	NA	NA	NA	NA
GL000225.1:clu_35666_NA	<=1 sample with coverage>min_coverage	NA	NA	NA	NA	NA
GL000225.1:clu_35667_NA	<=1 sample with coverage>min_coverage	NA	NA	NA	NA	NA
GL000225.1:clu_35668_NA	Not enough valid samples	NA	NA	NA	NA	NA
GL000225.1:clu_35669_NA	<=1 sample with coverage>min_coverage	NA	NA	NA	NA	NA
GL000225.1:clu_35670_NA	<=1 sample with coverage>min_coverage	NA	NA	NA	NA	NA
GL000225.1:clu_35671_NA	Not enough valid samples	NA	NA	NA	NA	NA
GL000225.1:clu_35672_NA	<=1 sample with coverage>min_coverage	NA	NA	NA	NA	NA
GL000225.1:clu_35673_NA	<=1 sample with coverage>min_coverage	NA	NA	NA	NA	NA
GL000225.1:clu_35674_NA	<=1 sample with coverage>min_coverage	NA	NA	NA	NA	NA
GL000225.1:clu_35675_NA	<=1 sample with coverage>min_coverage	NA	NA	NA	NA	NA
GL000225.1:clu_35676_NA	<=1 sample with coverage>min_coverage	NA	NA	NA	NA	NA
GL000225.1:clu_35677_NA	<=1 sample with coverage>min_coverage	NA	NA	NA	NA	NA
GL000225.1:clu_35678_NA	<=1 sample with coverage>min_coverage	NA	NA	NA	NA	NA
GL000225.1:clu_35679_NA	Not enough valid samples	NA	NA	NA	NA	NA
GL000225.1:clu_35681_NA	<=1 sample with coverage>min_coverage	NA	NA	NA	NA	NA
GL000225.1:clu_35682_NA	<=1 sample with coverage>min_coverage	NA	NA	NA	NA	NA
GL000225.1:clu_35683_NA	<=1 sample with coverage>min_coverage	NA	NA	NA	NA	NA
GL000225.1:clu_35685_NA	<=1 sample with coverage>min_coverage	NA	NA	NA	NA	NA
GL000225.1:clu_35687_NA	<=1 sample with coverage>min_coverage	NA	NA	NA	NA	NA
GL000225.1:clu_35688_NA	Not enough valid samples	NA	NA	NA	NA	NA
GL000225.1:clu_35689_NA	<=1 sample with coverage>min_coverage	NA	NA	NA	NA	NA
GL000225.1:clu_35690_NA	<=1 sample with coverage>min_coverage	NA	NA	NA	NA	NA
GL000225.1:clu_35693_NA	<=1 sample with coverage>min_coverage	NA	NA	NA	NA	NA
GL000225.1:clu_35694_NA	<=1 sample with coverage>min_coverage	NA	NA	NA	NA	NA
GL000225.1:clu_35695_NA	<=1 sample with coverage>min_coverage	NA	NA	NA	NA	NA
GL000225.1:clu_35696_NA	<=1 sample with coverage>min_coverage	NA	NA	NA	NA	NA
GL000225.1:clu_35697_NA	<=1 sample with coverage>min_coverage	NA	NA	NA	NA	NA
GL000225.1:clu_35698_NA	<=1 sample with coverage>min_coverage	NA	NA	NA	NA	NA
GL000225.1:clu_35699_NA	<=1 sample with coverage>min_coverage	NA	NA	NA	NA	NA
GL000225.1:clu_35700_NA	<=1 sample with coverage>min_coverage	NA	NA	NA	NA	NA
GL000225.1:clu_35701_NA	Not enough valid samples	NA	NA	NA	NA	NA
GL000225.1:clu_35702_NA	<=1 sample with coverage>min_coverage	NA	NA	NA	NA	NA
GL000225.1:clu_35703_NA	<=1 sample with coverage>min_coverage	NA	NA	NA	NA	NA
GL000225.1:clu_35704_NA	<=1 sample with coverage>min_coverage	NA	NA	NA	NA	NA
GL000225.1:clu_35705_NA	Not enough valid samples	NA	NA	NA	NA	NA
GL000225.1:clu_35706_NA	<=1 sample with coverage>min_coverage	NA	NA	NA	NA	NA
GL000225.1:clu_35707_NA	<=1 sample with coverage>0	NA	NA	NA	NA	NA
GL000225.1:clu_35708_NA	<=1 sample with coverage>min_coverage	NA	NA	NA	NA	NA
GL000225.1:clu_35709_NA	<=1 sample with coverage>min_coverage	NA	NA	NA	NA	NA
GL000225.1:clu_35710_NA	<=1 sample with coverage>min_coverage	NA	NA	NA	NA	NA
GL000225.1:clu_35711_NA	<=1 sample with coverage>min_coverage	NA	NA	NA	NA	NA
GL000225.1:clu_35712_NA	Not enough valid samples	NA	NA	NA	NA	NA
GL000225.1:clu_35713_NA	<2 introns used in >=min_samples_per_intron samples	NA	NA	NA	NA	NA
GL000225.1:clu_35714_NA	<=1 sample with coverage>min_coverage	NA	NA	NA	NA	NA
GL000225.1:clu_35715_NA	<=1 sample with coverage>min_coverage	NA	NA	NA	NA	NA
GL000225.1:clu_35716_NA	<=1 sample with coverage>min_coverage	NA	NA	NA	NA	NA
GL000225.1:clu_35717_NA	Not enough valid samples	NA	NA	NA	NA	NA
GL000225.1:clu_35718_NA	<=1 sample with coverage>min_coverage	NA	NA	NA	NA	NA
GL000225.1:clu_35719_NA	<=1 sample with coverage>min_coverage	NA	NA	NA	NA	NA
GL000225.1:clu_35720_NA	<=1 sample with coverage>min_coverage	NA	NA	NA	NA	NA
GL000225.1:clu_35721_NA	<=1 sample with coverage>min_coverage	NA	NA	NA	NA	NA
GL000225.1:clu_35722_NA	<=1 sample with coverage>min_coverage	NA	NA	NA	NA	NA
GL000225.1:clu_35723_NA	<=1 sample with coverage>min_coverage	NA	NA	NA	NA	NA
GL000225.1:clu_35724_NA	<=1 sample with coverage>min_coverage	NA	NA	NA	NA	NA
GL000225.1:clu_35725_NA	<=1 sample with coverage>min_coverage	NA	NA	NA	NA	NA
GL000225.1:clu_35729_NA	<=1 sample with coverage>min_coverage	NA	NA	NA	NA	NA
GL000225.1:clu_35730_NA	<=1 sample with coverage>min_coverage	NA	NA	NA	NA	NA
GL000225.1:clu_35731_NA	<=1 sample with coverage>min_coverage	NA	NA	NA	NA	NA
GL000225.1:clu_35734_NA	<=1 sample with coverage>min_coverage	NA	NA	NA	NA	NA
GL000225.1:clu_35735_NA	Not enough valid samples	NA	NA	NA	NA	NA
GL000225.1:clu_35736_NA	<=1 sample with coverage>min_coverage	NA	NA	NA	NA	NA
GL000225.1:clu_35737_NA	<=1 sample with coverage>min_coverage	NA	NA	NA	NA	NA
GL000225.1:clu_35738_NA	<=1 sample with coverage>min_coverage	NA	NA	NA	NA	NA
GL000225.1:clu_35739_NA	<=1 sample with coverage>min_coverage	NA	NA	NA	NA	NA
GL000225.1:clu_35740_NA	<=1 sample with coverage>min_coverage	NA	NA	NA	NA	NA
GL000225.1:clu_35741_NA	Not enough valid samples	NA	NA	NA	NA	NA
GL000225.1:clu_35742_NA	Not enough valid samples	NA	NA	NA	NA	NA
GL000225.1:clu_35743_NA	Not enough valid samples	NA	NA	NA	NA	NA
GL000225.1:clu_35744_NA	<=1 sample with coverage>min_coverage	NA	NA	NA	NA	NA
GL000225.1:clu_35745_NA	<=1 sample with coverage>min_coverage	NA	NA	NA	NA	NA
GL000225.1:clu_35746_NA	Not enough valid samples	NA	NA	NA	NA	NA
GL000225.1:clu_35747_NA	Not enough valid samples	NA	NA	NA	NA	NA
GL000225.1:clu_35748_NA	<=1 sample with coverage>min_coverage	NA	NA	NA	NA	NA
GL000225.1:clu_35749_NA	<=1 sample with coverage>min_coverage	NA	NA	NA	NA	NA
GL000225.1:clu_35750_NA	<=1 sample with coverage>min_coverage	NA	NA	NA	NA	NA
GL000225.1:clu_35751_NA	<=1 sample with coverage>min_coverage	NA	NA	NA	NA	NA
GL000225.1:clu_35752_NA	<=1 sample with coverage>min_coverage	NA	NA	NA	NA	NA
GL000225.1:clu_35753_NA	<2 introns used in >=min_samples_per_intron samples	NA	NA	NA	NA	NA
GL000225.1:clu_35754_NA	<=1 sample with coverage>min_coverage	NA	NA	NA	NA	NA
GL000225.1:clu_35756_NA	<=1 sample with coverage>min_coverage	NA	NA	NA	NA	NA
GL000225.1:clu_35757_NA	<=1 sample with coverage>min_coverage	NA	NA	NA	NA	NA
GL000225.1:clu_35758_NA	<=1 sample with coverage>min_coverage	NA	NA	NA	NA	NA
GL000225.1:clu_35759_NA	<=1 sample with coverage>min_coverage	NA	NA	NA	NA	NA
GL000225.1:clu_35760_NA	<=1 sample with coverage>min_coverage	NA	NA	NA	NA	NA
GL000225.1:clu_35761_NA	<=1 sample with coverage>min_coverage	NA	NA	NA	NA	NA
GL000225.1:clu_35762_NA	<=1 sample with coverage>min_coverage	NA	NA	NA	NA	NA
GL000225.1:clu_35763_NA	<=1 sample with coverage>min_coverage	NA	NA	NA	NA	NA
GL000225.1:clu_35764_NA	<=1 sample with coverage>min_coverage	NA	NA	NA	NA	NA
GL000225.1:clu_35765_NA	<=1 sample with coverage>min_coverage	NA	NA	NA	NA	NA
GL000225.1:clu_35766_NA	<=1 sample with coverage>min_coverage	NA	NA	NA	NA	NA
GL000225.1:clu_35767_NA	<=1 sample with coverage>min_coverage	NA	NA	NA	NA	NA
GL000225.1:clu_35768_NA	<=1 sample with coverage>min_coverage	NA	NA	NA	NA	NA
GL000225.1:clu_35769_NA	<=1 sample with coverage>min_coverage	NA	NA	NA	NA	NA
GL000225.1:clu_35770_NA	<=1 sample with coverage>0	NA	NA	NA	NA	NA
GL000225.1:clu_35771_NA	<=1 sample with coverage>min_coverage	NA	NA	NA	NA	NA
GL000225.1:clu_35772_NA	<=1 sample with coverage>min_coverage	NA	NA	NA	NA	NA
GL000225.1:clu_35773_NA	Not enough valid samples	NA	NA	NA	NA	NA
GL000225.1:clu_35774_NA	<=1 sample with coverage>min_coverage	NA	NA	NA	NA	NA
GL000225.1:clu_35775_NA	<=1 sample with coverage>min_coverage	NA	NA	NA	NA	NA
GL000225.1:clu_35776_NA	<=1 sample with coverage>min_coverage	NA	NA	NA	NA	NA
GL000225.1:clu_35777_NA	<=1 sample with coverage>min_coverage	NA	NA	NA	NA	NA
GL000225.1:clu_35779_NA	<=1 sample with coverage>min_coverage	NA	NA	NA	NA	NA
GL000225.1:clu_35780_NA	<=1 sample with coverage>min_coverage	NA	NA	NA	NA	NA
GL000225.1:clu_35781_NA	<=1 sample with coverage>min_coverage	NA	NA	NA	NA	NA
GL000225.1:clu_35782_NA	<=1 sample with coverage>min_coverage	NA	NA	NA	NA	NA
GL000225.1:clu_35783_NA	<=1 sample with coverage>min_coverage	NA	NA	NA	NA	NA
GL000225.1:clu_35784_NA	<=1 sample with coverage>min_coverage	NA	NA	NA	NA	NA
GL000225.1:clu_35785_NA	<=1 sample with coverage>min_coverage	NA	NA	NA	NA	NA
GL000225.1:clu_35786_NA	<=1 sample with coverage>min_coverage	NA	NA	NA	NA	NA
GL000225.1:clu_35787_NA	<=1 sample with coverage>min_coverage	NA	NA	NA	NA	NA
GL000225.1:clu_35788_NA	<=1 sample with coverage>min_coverage	NA	NA	NA	NA	NA
GL000227.1:clu_57447_NA	<=1 sample with coverage>min_coverage	NA	NA	NA	NA	NA
GL000227.1:clu_57448_NA	<=1 sample with coverage>min_coverage	NA	NA	NA	NA	NA
GL000227.1:clu_57449_NA	<=1 sample with coverage>min_coverage	NA	NA	NA	NA	NA
GL000227.1:clu_57450_NA	<=1 sample with coverage>min_coverage	NA	NA	NA	NA	NA
GL000228.1:clu_57555_NA	<=1 sample with coverage>min_coverage	NA	NA	NA	NA	NA
GL000228.1:clu_57557_NA	<=1 sample with coverage>min_coverage	NA	NA	NA	NA	NA
GL000228.1:clu_57558_NA	<=1 sample with coverage>min_coverage	NA	NA	NA	NA	NA
GL000228.1:clu_57559_NA	<=1 sample with coverage>min_coverage	NA	NA	NA	NA	NA
GL000228.1:clu_57560_NA	<=1 sample with coverage>min_coverage	NA	NA	NA	NA	NA
GL000228.1:clu_57561_NA	<=1 sample with coverage>min_coverage	NA	NA	NA	NA	NA
GL000238.1:clu_57431_NA	<=1 sample with coverage>min_coverage	NA	NA	NA	NA	NA
GL000238.1:clu_57432_NA	<=1 sample with coverage>min_coverage	NA	NA	NA	NA	NA
GL000238.1:clu_57433_NA	<=1 sample with coverage>min_coverage	NA	NA	NA	NA	NA
GL000239.1:clu_17915_NA	<=1 sample with coverage>min_coverage	NA	NA	NA	NA	NA
GL000243.1:clu_57430_NA	<=1 sample with coverage>min_coverage	NA	NA	NA	NA	NA
chr4:clu_60462_NA	<=1 sample with coverage>min_coverage	NA	NA	NA	NA	NAA11
chr4:clu_61348_NA	<2 introns used in >=min_samples_per_intron samples	NA	NA	NA	NA	NAA15
chr4:clu_61349_NA	<2 introns used in >=min_samples_per_intron samples	NA	NA	NA	NA	NAA15
chr4:clu_61350_NA	<2 introns used in >=min_samples_per_intron samples	NA	NA	NA	NA	NAA15
chr4:clu_61353_NA	<=1 sample with coverage>min_coverage	NA	NA	NA	NA	NAA15
chr13:clu_73863_NA	<2 introns used in >=min_samples_per_intron samples	NA	NA	NA	NA	NAA16
chr13:clu_73865_NA	Not enough valid samples	NA	NA	NA	NA	NAA16
chr13:clu_73866_NA	<2 introns used in >=min_samples_per_intron samples	NA	NA	NA	NA	NAA16
chr12:clu_56393_NA	<2 introns used in >=min_samples_per_intron samples	NA	NA	NA	NA	NAA25
chr9:clu_33354_NA	<2 introns used in >=min_samples_per_intron samples	NA	NA	NA	NA	NAA35
chr9:clu_33357_NA	<2 introns used in >=min_samples_per_intron samples	NA	NA	NA	NA	NAA35
chr9:clu_33358_NA	<2 introns used in >=min_samples_per_intron samples	NA	NA	NA	NA	NAA35
chr9:clu_33359_NA	<2 introns used in >=min_samples_per_intron samples	NA	NA	NA	NA	NAA35
chr17:clu_62934_NA	<2 introns used in >=min_samples_per_intron samples	NA	NA	NA	NA	NAA38
chr11:clu_29192_NA	Not enough valid samples	NA	NA	NA	NA	NAA40
chr16:clu_45155_NA	<2 introns used in >=min_samples_per_intron samples	NA	NA	NA	NA	NAA60
chr4:clu_60370_NA	Not enough valid samples	NA	NA	NA	NA	NAAA
chr11:clu_30574_NA	<2 introns used in >=min_samples_per_intron samples	NA	NA	NA	NA	NAALAD2
chr11:clu_30575_NA	<2 introns used in >=min_samples_per_intron samples	NA	NA	NA	NA	NAALAD2
chr11:clu_30576_NA	Not enough valid samples	NA	NA	NA	NA	NAALAD2
chr11:clu_30577_NA	Not enough valid samples	NA	NA	NA	NA	NAALAD2
chr11:clu_30580_NA	Not enough valid samples	NA	NA	NA	NA	NAALAD2,DISC1FP1
chr11:clu_29385_NA	<=1 sample with coverage>min_coverage	NA	NA	NA	NA	NAALADL1
chr11:clu_29386_NA	Not enough valid samples	NA	NA	NA	NA	NAALADL1
chr3:clu_39838_NA	<2 introns used in >=min_samples_per_intron samples	NA	NA	NA	NA	NAALADL2
chr3:clu_39839_NA	<=1 sample with coverage>min_coverage	NA	NA	NA	NA	NAALADL2
chr3:clu_39840_NA	<=1 sample with coverage>min_coverage	NA	NA	NA	NA	NAALADL2
chr3:clu_39841_NA	<=1 sample with coverage>min_coverage	NA	NA	NA	NA	NAALADL2
chr3:clu_39842_NA	<=1 sample with coverage>min_coverage	NA	NA	NA	NA	NAALADL2
chr2:clu_4609_NA	<2 introns used in >=min_samples_per_intron samples	NA	NA	NA	NA	NAB1
chr2:clu_4639_NA	Not enough valid samples	NA	NA	NA	NA	NABP1
chr2:clu_4640_NA	Not enough valid samples	NA	NA	NA	NA	NABP1
chr2:clu_4641_NA	<=1 sample with coverage>min_coverage	NA	NA	NA	NA	NABP1
chr12:clu_54889_NA	<2 introns used in >=min_samples_per_intron samples	NA	NA	NA	NA	NABP2
chr12:clu_54985_NA	<2 introns used in >=min_samples_per_intron samples	NA	NA	NA	NA	NACA
chr7:clu_81346_NA	<2 introns used in >=min_samples_per_intron samples	NA	NA	NA	NA	NACAD
chr9:clu_35102_NA	<2 introns used in >=min_samples_per_intron samples	NA	NA	NA	NA	NACC2
chr1:clu_6473_NA	<2 introns used in >=min_samples_per_intron samples	NA	NA	NA	NA	NADK
chr5:clu_41217_NA	<2 introns used in >=min_samples_per_intron samples	NA	NA	NA	NA	NADK2
chr5:clu_41218_NA	<2 introns used in >=min_samples_per_intron samples	NA	NA	NA	NA	NADK2
chr11:clu_30062_NA	<2 introns used in >=min_samples_per_intron samples	NA	NA	NA	NA	NADSYN1
chr11:clu_30066_NA	<2 introns used in >=min_samples_per_intron samples	NA	NA	NA	NA	NADSYN1
chr11:clu_30069_NA	<2 introns used in >=min_samples_per_intron samples	NA	NA	NA	NA	NADSYN1
chr11:clu_30071_NA	Not enough valid samples	NA	NA	NA	NA	NADSYN1
chr16:clu_47194_NA	<2 introns used in >=min_samples_per_intron samples	NA	NA	NA	NA	NAE1
chr4:clu_61747_NA	<=1 sample with coverage>min_coverage	NA	NA	NA	NA	NAF1
chr22:clu_21990_NA	<2 introns used in >=min_samples_per_intron samples	NA	NA	NA	NA	NAGA
chr22:clu_21991_NA	<2 introns used in >=min_samples_per_intron samples	NA	NA	NA	NA	NAGA
chr22:clu_21993_NA	<2 introns used in >=min_samples_per_intron samples	NA	NA	NA	NA	NAGA
chr22:clu_21994_NA	Not enough valid samples	NA	NA	NA	NA	NAGA
chr2:clu_1902_NA	timeout	NA	NA	NA	NA	NAGK
chr17:clu_64447_NA	Not enough valid samples	NA	NA	NA	NA	NAGLU,AC067852.1
chr5:clu_41784_NA	<=1 sample with coverage>min_coverage	NA	NA	NA	NA	NAIP
chr5:clu_41786_NA	Not enough valid samples	NA	NA	NA	NA	NAIP
chr13:clu_74666_NA	Not enough valid samples	NA	NA	NA	NA	NALCN
chr13:clu_74669_NA	<2 introns used in >=min_samples_per_intron samples	NA	NA	NA	NA	NALCN
chr13:clu_74679_NA	<2 introns used in >=min_samples_per_intron samples	NA	NA	NA	NA	NALCN
chr13:clu_74664_NA	<=1 sample with coverage>min_coverage	NA	NA	NA	NA	NALCN-AS1
chr9:clu_33759_NA	<=1 sample with coverage>min_coverage	NA	NA	NA	NA	NAMA
chr7:clu_82958_NA	<2 introns used in >=min_samples_per_intron samples	NA	NA	NA	NA	NAMPT
chr7:clu_82959_NA	<2 introns used in >=min_samples_per_intron samples	NA	NA	NA	NA	NAMPT
chr7:clu_82961_NA	Not enough valid samples	NA	NA	NA	NA	NAMPT
chr7:clu_82962_NA	<2 introns used in >=min_samples_per_intron samples	NA	NA	NA	NA	NAMPT
chr9:clu_33724_NA	<2 introns used in >=min_samples_per_intron samples	NA	NA	NA	NA	NANS
chr12:clu_55514_NA	<2 introns used in >=min_samples_per_intron samples	NA	NA	NA	NA	NAP1L1
chr12:clu_55515_NA	<2 introns used in >=min_samples_per_intron samples	NA	NA	NA	NA	NAP1L1
chr11:clu_27590_NA	<2 introns used in >=min_samples_per_intron samples	NA	NA	NA	NA	NAP1L4
chr11:clu_27593_NA	timeout	NA	NA	NA	NA	NAP1L4
chr19:clu_26271_NA	<2 introns used in >=min_samples_per_intron samples	NA	NA	NA	NA	NAPA
chr19:clu_26275_NA	<=1 sample with coverage>min_coverage	NA	NA	NA	NA	NAPA-AS1
chr7:clu_82862_NA	<=1 sample with coverage>min_coverage	NA	NA	NA	NA	NAPEPLD
chr7:clu_82863_NA	<=1 sample with coverage>min_coverage	NA	NA	NA	NA	NAPEPLD
chr18:clu_51544_NA	<2 introns used in >=min_samples_per_intron samples	NA	NA	NA	NA	NAPG
chr18:clu_51545_NA	<2 introns used in >=min_samples_per_intron samples	NA	NA	NA	NA	NAPG
chr18:clu_51546_NA	<2 introns used in >=min_samples_per_intron samples	NA	NA	NA	NA	NAPG
chr8:clu_79870_NA	<2 introns used in >=min_samples_per_intron samples	NA	NA	NA	NA	NAPRT
chr19:clu_26646_NA	<=1 sample with coverage>min_coverage	NA	NA	NA	NA	NAPSA
chr19:clu_26647_NA	<=1 sample with coverage>min_coverage	NA	NA	NA	NA	NAPSA,AC008655.2
chr17:clu_66634_NA	<2 introns used in >=min_samples_per_intron samples	NA	NA	NA	NA	NARF
chr17:clu_66635_NA	<2 introns used in >=min_samples_per_intron samples	NA	NA	NA	NA	NARF
chr18:clu_52318_NA	<2 introns used in >=min_samples_per_intron samples	NA	NA	NA	NA	NARS
chr18:clu_52319_NA	<2 introns used in >=min_samples_per_intron samples	NA	NA	NA	NA	NARS
chr18:clu_52320_NA	<2 introns used in >=min_samples_per_intron samples	NA	NA	NA	NA	NARS
chr18:clu_52321_NA	<2 introns used in >=min_samples_per_intron samples	NA	NA	NA	NA	NARS
chr11:clu_30414_NA	Not enough valid samples	NA	NA	NA	NA	NARS2
chr11:clu_30417_NA	Not enough valid samples	NA	NA	NA	NA	NARS2
chr1:clu_8791_NA	<=1 sample with coverage>min_coverage	NA	NA	NA	NA	NASP
chr8:clu_77621_NA	<=1 sample with coverage>min_coverage	NA	NA	NA	NA	NAT1
chr8:clu_77622_NA	<=1 sample with coverage>min_coverage	NA	NA	NA	NA	NAT1
chr11:clu_28340_NA	<2 introns used in >=min_samples_per_intron samples	NA	NA	NA	NA	NAT10
chr11:clu_28342_NA	<2 introns used in >=min_samples_per_intron samples	NA	NA	NA	NA	NAT10
chr11:clu_28345_NA	<2 introns used in >=min_samples_per_intron samples	NA	NA	NA	NA	NAT10
chr11:clu_28347_NA	<=1 sample with coverage>min_coverage	NA	NA	NA	NA	NAT10
chr19:clu_27120_NA	Not enough valid samples	NA	NA	NA	NA	NAT14
chr1:clu_12539_NA	<2 introns used in >=min_samples_per_intron samples	NA	NA	NA	NA	NAV1
chr1:clu_12540_NA	<2 introns used in >=min_samples_per_intron samples	NA	NA	NA	NA	NAV1
chr1:clu_12541_NA	<2 introns used in >=min_samples_per_intron samples	NA	NA	NA	NA	NAV1
chr1:clu_12547_NA	<2 introns used in >=min_samples_per_intron samples	NA	NA	NA	NA	NAV1
chr1:clu_12548_NA	<2 introns used in >=min_samples_per_intron samples	NA	NA	NA	NA	NAV1
chr1:clu_12549_NA	<2 introns used in >=min_samples_per_intron samples	NA	NA	NA	NA	NAV1
chr11:clu_28147_NA	<2 introns used in >=min_samples_per_intron samples	NA	NA	NA	NA	NAV2
chr11:clu_28148_NA	<2 introns used in >=min_samples_per_intron samples	NA	NA	NA	NA	NAV2
chr11:clu_28150_NA	<2 introns used in >=min_samples_per_intron samples	NA	NA	NA	NA	NAV2
chr11:clu_28151_NA	<2 introns used in >=min_samples_per_intron samples	NA	NA	NA	NA	NAV2
chr11:clu_28154_NA	<2 introns used in >=min_samples_per_intron samples	NA	NA	NA	NA	NAV2
chr11:clu_28156_NA	<2 introns used in >=min_samples_per_intron samples	NA	NA	NA	NA	NAV2
chr11:clu_28157_NA	<2 introns used in >=min_samples_per_intron samples	NA	NA	NA	NA	NAV2
chr11:clu_28158_NA	<2 introns used in >=min_samples_per_intron samples	NA	NA	NA	NA	NAV2
chr11:clu_28160_NA	<2 introns used in >=min_samples_per_intron samples	NA	NA	NA	NA	NAV2
chr11:clu_28146_NA	<=1 sample with coverage>min_coverage	NA	NA	NA	NA	NAV2-AS2
chr12:clu_55536_NA	<2 introns used in >=min_samples_per_intron samples	NA	NA	NA	NA	NAV3
chr12:clu_55544_NA	<2 introns used in >=min_samples_per_intron samples	NA	NA	NA	NA	NAV3
chr12:clu_55545_NA	<2 introns used in >=min_samples_per_intron samples	NA	NA	NA	NA	NAV3
chr12:clu_55546_NA	<2 introns used in >=min_samples_per_intron samples	NA	NA	NA	NA	NAV3
chr12:clu_55549_NA	<2 introns used in >=min_samples_per_intron samples	NA	NA	NA	NA	NAV3
chr12:clu_55550_NA	<2 introns used in >=min_samples_per_intron samples	NA	NA	NA	NA	NAV3
chr12:clu_55552_NA	<2 introns used in >=min_samples_per_intron samples	NA	NA	NA	NA	NAV3
chr13:clu_74801_NA	<2 introns used in >=min_samples_per_intron samples	NA	NA	NA	NA	NAXD
chr1:clu_11520_NA	timeout	NA	NA	NA	NA	NAXE,HAPLN2
chr2:clu_383_NA	<2 introns used in >=min_samples_per_intron samples	NA	NA	NA	NA	NBAS
chr2:clu_384_NA	<2 introns used in >=min_samples_per_intron samples	NA	NA	NA	NA	NBAS
chr2:clu_388_NA	<2 introns used in >=min_samples_per_intron samples	NA	NA	NA	NA	NBAS
chr2:clu_389_NA	<2 introns used in >=min_samples_per_intron samples	NA	NA	NA	NA	NBAS
chr2:clu_391_NA	<2 introns used in >=min_samples_per_intron samples	NA	NA	NA	NA	NBAS
chr2:clu_393_NA	<2 introns used in >=min_samples_per_intron samples	NA	NA	NA	NA	NBAS
chr6:clu_67137_NA	<=1 sample with coverage>min_coverage	NA	NA	NA	NA	NBAT1
chr13:clu_73720_NA	<2 introns used in >=min_samples_per_intron samples	NA	NA	NA	NA	NBEA
chr13:clu_73728_NA	<2 introns used in >=min_samples_per_intron samples	NA	NA	NA	NA	NBEA
chr13:clu_73733_NA	<2 introns used in >=min_samples_per_intron samples	NA	NA	NA	NA	NBEA
chr13:clu_73735_NA	<2 introns used in >=min_samples_per_intron samples	NA	NA	NA	NA	NBEA
chr13:clu_73739_NA	<2 introns used in >=min_samples_per_intron samples	NA	NA	NA	NA	NBEA
chr13:clu_73740_NA	<2 introns used in >=min_samples_per_intron samples	NA	NA	NA	NA	NBEA
chr13:clu_73741_NA	<2 introns used in >=min_samples_per_intron samples	NA	NA	NA	NA	NBEA
chr13:clu_73742_NA	<2 introns used in >=min_samples_per_intron samples	NA	NA	NA	NA	NBEA
chr2:clu_4933_NA	Not enough valid samples	NA	NA	NA	NA	NBEAL1
chr2:clu_4936_NA	<2 introns used in >=min_samples_per_intron samples	NA	NA	NA	NA	NBEAL1
chr2:clu_4937_NA	Not enough valid samples	NA	NA	NA	NA	NBEAL1
chr2:clu_4938_NA	<2 introns used in >=min_samples_per_intron samples	NA	NA	NA	NA	NBEAL1
chr2:clu_4940_NA	<2 introns used in >=min_samples_per_intron samples	NA	NA	NA	NA	NBEAL1
chr2:clu_4942_NA	Not enough valid samples	NA	NA	NA	NA	NBEAL1
chr2:clu_4943_NA	<2 introns used in >=min_samples_per_intron samples	NA	NA	NA	NA	NBEAL1
chr2:clu_4945_NA	Not enough valid samples	NA	NA	NA	NA	NBEAL1
chr2:clu_4951_NA	<=1 sample with coverage>min_coverage	NA	NA	NA	NA	NBEAL1
chr3:clu_36981_NA	<2 introns used in >=min_samples_per_intron samples	NA	NA	NA	NA	NBEAL2
chr3:clu_36982_NA	<2 introns used in >=min_samples_per_intron samples	NA	NA	NA	NA	NBEAL2
chr3:clu_36984_NA	Not enough valid samples	NA	NA	NA	NA	NBEAL2
chr3:clu_36985_NA	<2 introns used in >=min_samples_per_intron samples	NA	NA	NA	NA	NBEAL2
chr3:clu_36987_NA	<2 introns used in >=min_samples_per_intron samples	NA	NA	NA	NA	NBEAL2
chr3:clu_36988_NA	Not enough valid samples	NA	NA	NA	NA	NBEAL2
chr3:clu_36989_NA	<2 introns used in >=min_samples_per_intron samples	NA	NA	NA	NA	NBEAL2
chr3:clu_36990_NA	<=1 sample with coverage>min_coverage	NA	NA	NA	NA	NBEAL2
chr3:clu_36994_NA	Not enough valid samples	NA	NA	NA	NA	NBEAL2
chr3:clu_36995_NA	<2 introns used in >=min_samples_per_intron samples	NA	NA	NA	NA	NBEAL2
chr3:clu_36996_NA	Not enough valid samples	NA	NA	NA	NA	NBEAL2
chr15:clu_48392_NA	<=1 sample with coverage>min_coverage	NA	NA	NA	NA	NBEAP1
chr1:clu_7229_NA	<2 introns used in >=min_samples_per_intron samples	NA	NA	NA	NA	NBPF1
chr1:clu_10734_NA	Not enough valid samples	NA	NA	NA	NA	NBPF10
chr1:clu_10707_NA	<=1 sample with coverage>min_coverage	NA	NA	NA	NA	NBPF10,NBPF9
chr1:clu_10788_NA	<=1 sample with coverage>min_coverage	NA	NA	NA	NA	NBPF11
chr1:clu_10789_NA	<=1 sample with coverage>min_coverage	NA	NA	NA	NA	NBPF11
chr1:clu_10791_NA	<=1 sample with coverage>min_coverage	NA	NA	NA	NA	NBPF11,WI2-3658N16.1
chr1:clu_10792_NA	<=1 sample with coverage>min_coverage	NA	NA	NA	NA	NBPF11,WI2-3658N16.1
chr1:clu_10802_NA	Not enough valid samples	NA	NA	NA	NA	NBPF12
chr1:clu_10803_NA	<2 introns used in >=min_samples_per_intron samples	NA	NA	NA	NA	NBPF12
chr1:clu_10804_NA	<=1 sample with coverage>min_coverage	NA	NA	NA	NA	NBPF12
chr1:clu_10805_NA	<=1 sample with coverage>min_coverage	NA	NA	NA	NA	NBPF12
chr1:clu_10806_NA	<=1 sample with coverage>min_coverage	NA	NA	NA	NA	NBPF12
chr1:clu_10808_NA	<=1 sample with coverage>min_coverage	NA	NA	NA	NA	NBPF13P
chr1:clu_10850_NA	Not enough valid samples	NA	NA	NA	NA	NBPF14
chr1:clu_10851_NA	<2 introns used in >=min_samples_per_intron samples	NA	NA	NA	NA	NBPF14
chr1:clu_10848_NA	Not enough valid samples	NA	NA	NA	NA	NBPF14,NBPF20
chr1:clu_10857_NA	<=1 sample with coverage>min_coverage	NA	NA	NA	NA	NBPF15
chr1:clu_10859_NA	<=1 sample with coverage>min_coverage	NA	NA	NA	NA	NBPF15
chr1:clu_10860_NA	<=1 sample with coverage>min_coverage	NA	NA	NA	NA	NBPF15
chr1:clu_10867_NA	Not enough valid samples	NA	NA	NA	NA	NBPF16
chr1:clu_10854_NA	Not enough valid samples	NA	NA	NA	NA	NBPF20
chr1:clu_10852_NA	<=1 sample with coverage>min_coverage	NA	NA	NA	NA	NBPF20,NBPF14
chr1:clu_10833_NA	<=1 sample with coverage>min_coverage	NA	NA	NA	NA	NBPF24
chr1:clu_10834_NA	<=1 sample with coverage>min_coverage	NA	NA	NA	NA	NBPF24
chr1:clu_10835_NA	<=1 sample with coverage>min_coverage	NA	NA	NA	NA	NBPF24
chr1:clu_7482_NA	Not enough valid samples	NA	NA	NA	NA	NBPF3
chr1:clu_7485_NA	<=1 sample with coverage>min_coverage	NA	NA	NA	NA	NBPF3
chr1:clu_7487_NA	Not enough valid samples	NA	NA	NA	NA	NBPF3
chr1:clu_10690_NA	Not enough valid samples	NA	NA	NA	NA	NBPF9
chr1:clu_10705_NA	Not enough valid samples	NA	NA	NA	NA	NBPF9,AC239799.1,NBPF10
chr17:clu_64555_NA	<2 introns used in >=min_samples_per_intron samples	NA	NA	NA	NA	NBR1
chr17:clu_64551_NA	<=1 sample with coverage>min_coverage	NA	NA	NA	NA	NBR2
chr17:clu_64550_NA	timeout	NA	NA	NA	NA	NBR2,AC135721.2,NBR1
chr8:clu_79145_NA	timeout	NA	NA	NA	NA	NCALD
chr11:clu_30994_NA	timeout	NA	NA	NA	NA	NCAM1
chr12:clu_53183_NA	<2 introns used in >=min_samples_per_intron samples	NA	NA	NA	NA	NCAPD2
chr12:clu_53187_NA	<2 introns used in >=min_samples_per_intron samples	NA	NA	NA	NA	NCAPD2
chr11:clu_31754_NA	<2 introns used in >=min_samples_per_intron samples	NA	NA	NA	NA	NCAPD3
chr11:clu_31755_NA	<2 introns used in >=min_samples_per_intron samples	NA	NA	NA	NA	NCAPD3
chr11:clu_31756_NA	Not enough valid samples	NA	NA	NA	NA	NCAPD3
chr11:clu_31757_NA	Not enough valid samples	NA	NA	NA	NA	NCAPD3
chr11:clu_31758_NA	Not enough valid samples	NA	NA	NA	NA	NCAPD3
chr11:clu_31759_NA	<2 introns used in >=min_samples_per_intron samples	NA	NA	NA	NA	NCAPD3
chr4:clu_59290_NA	<=1 sample with coverage>min_coverage	NA	NA	NA	NA	NCAPG
chr4:clu_59291_NA	<=1 sample with coverage>min_coverage	NA	NA	NA	NA	NCAPG
chr7:clu_84236_NA	<=1 sample with coverage>min_coverage	NA	NA	NA	NA	NCAPG2
chr7:clu_84237_NA	<2 introns used in >=min_samples_per_intron samples	NA	NA	NA	NA	NCAPG2
chr7:clu_84279_NA	Not enough valid samples	NA	NA	NA	NA	NCAPG2
chr7:clu_84280_NA	<2 introns used in >=min_samples_per_intron samples	NA	NA	NA	NA	NCAPG2
chr7:clu_84281_NA	<=1 sample with coverage>min_coverage	NA	NA	NA	NA	NCAPG2
chr7:clu_84282_NA	<=1 sample with coverage>min_coverage	NA	NA	NA	NA	NCAPG2
chr7:clu_84283_NA	<=1 sample with coverage>min_coverage	NA	NA	NA	NA	NCAPG2
chr7:clu_84284_NA	<=1 sample with coverage>min_coverage	NA	NA	NA	NA	NCAPG2
chr7:clu_84285_NA	Not enough valid samples	NA	NA	NA	NA	NCAPG2
chr7:clu_84286_NA	<2 introns used in >=min_samples_per_intron samples	NA	NA	NA	NA	NCAPG2
chr7:clu_84287_NA	<=1 sample with coverage>min_coverage	NA	NA	NA	NA	NCAPG2
chr2:clu_2620_NA	<=1 sample with coverage>min_coverage	NA	NA	NA	NA	NCAPH
chr22:clu_22439_NA	<2 introns used in >=min_samples_per_intron samples	NA	NA	NA	NA	NCAPH2
chr22:clu_22442_NA	<2 introns used in >=min_samples_per_intron samples	NA	NA	NA	NA	NCAPH2
chr22:clu_22445_NA	<2 introns used in >=min_samples_per_intron samples	NA	NA	NA	NA	NCAPH2
chr22:clu_22446_NA	<2 introns used in >=min_samples_per_intron samples	NA	NA	NA	NA	NCAPH2
chr9:clu_33698_NA	<2 introns used in >=min_samples_per_intron samples	NA	NA	NA	NA	NCBP1
chr9:clu_33703_NA	<2 introns used in >=min_samples_per_intron samples	NA	NA	NA	NA	NCBP1
chr9:clu_33706_NA	<2 introns used in >=min_samples_per_intron samples	NA	NA	NA	NA	NCBP1
chr9:clu_33707_NA	<2 introns used in >=min_samples_per_intron samples	NA	NA	NA	NA	NCBP1
chr9:clu_33708_NA	<2 introns used in >=min_samples_per_intron samples	NA	NA	NA	NA	NCBP1
chr9:clu_33709_NA	<2 introns used in >=min_samples_per_intron samples	NA	NA	NA	NA	NCBP1
chr9:clu_33710_NA	<=1 sample with coverage>min_coverage	NA	NA	NA	NA	NCBP1
chr17:clu_62441_NA	<2 introns used in >=min_samples_per_intron samples	NA	NA	NA	NA	NCBP3
chr17:clu_62444_NA	<2 introns used in >=min_samples_per_intron samples	NA	NA	NA	NA	NCBP3
chr19:clu_25498_NA	<=1 sample with coverage>min_coverage	NA	NA	NA	NA	NCCRP1
chr7:clu_81870_NA	Not enough valid samples	NA	NA	NA	NA	NCF1
chr7:clu_81871_NA	<=1 sample with coverage>min_coverage	NA	NA	NA	NA	NCF1
chr7:clu_81770_NA	<=1 sample with coverage>min_coverage	NA	NA	NA	NA	NCF1B
chr1:clu_12287_NA	<=1 sample with coverage>min_coverage	NA	NA	NA	NA	NCF2
chr22:clu_21596_NA	<=1 sample with coverage>min_coverage	NA	NA	NA	NA	NCF4
chr3:clu_39237_NA	<=1 sample with coverage>min_coverage	NA	NA	NA	NA	NCK1-DT
chr3:clu_39238_NA	<=1 sample with coverage>min_coverage	NA	NA	NA	NA	NCK1-DT
chr2:clu_4476_NA	<2 introns used in >=min_samples_per_intron samples	NA	NA	NA	NA	NCKAP1
chr2:clu_4479_NA	<2 introns used in >=min_samples_per_intron samples	NA	NA	NA	NA	NCKAP1
chr2:clu_4480_NA	<2 introns used in >=min_samples_per_intron samples	NA	NA	NA	NA	NCKAP1
chr2:clu_4483_NA	<2 introns used in >=min_samples_per_intron samples	NA	NA	NA	NA	NCKAP1
chr2:clu_4484_NA	<2 introns used in >=min_samples_per_intron samples	NA	NA	NA	NA	NCKAP1
chr2:clu_4485_NA	<2 introns used in >=min_samples_per_intron samples	NA	NA	NA	NA	NCKAP1
chr12:clu_54762_NA	<2 introns used in >=min_samples_per_intron samples	NA	NA	NA	NA	NCKAP1L
chr12:clu_54770_NA	Not enough valid samples	NA	NA	NA	NA	NCKAP1L
chr12:clu_54771_NA	<2 introns used in >=min_samples_per_intron samples	NA	NA	NA	NA	NCKAP1L
chr12:clu_54772_NA	Not enough valid samples	NA	NA	NA	NA	NCKAP1L
chr12:clu_54773_NA	<2 introns used in >=min_samples_per_intron samples	NA	NA	NA	NA	NCKAP1L
chr2:clu_3518_NA	Not enough valid samples	NA	NA	NA	NA	NCKAP5
chr2:clu_3519_NA	<2 introns used in >=min_samples_per_intron samples	NA	NA	NA	NA	NCKAP5
chr12:clu_54475_NA	<2 introns used in >=min_samples_per_intron samples	NA	NA	NA	NA	NCKAP5L
chr12:clu_54478_NA	<2 introns used in >=min_samples_per_intron samples	NA	NA	NA	NA	NCKAP5L
chr3:clu_37080_NA	<2 introns used in >=min_samples_per_intron samples	NA	NA	NA	NA	NCKIPSD
chr2:clu_5720_NA	<2 introns used in >=min_samples_per_intron samples	NA	NA	NA	NA	NCL
chr2:clu_5721_NA	<2 introns used in >=min_samples_per_intron samples	NA	NA	NA	NA	NCL
chr2:clu_5722_NA	<2 introns used in >=min_samples_per_intron samples	NA	NA	NA	NA	NCL
chr19:clu_22971_NA	<2 introns used in >=min_samples_per_intron samples	NA	NA	NA	NA	NCLN
chr19:clu_22972_NA	<2 introns used in >=min_samples_per_intron samples	NA	NA	NA	NA	NCLN
chr19:clu_22974_NA	<2 introns used in >=min_samples_per_intron samples	NA	NA	NA	NA	NCLN
chr19:clu_22978_NA	<2 introns used in >=min_samples_per_intron samples	NA	NA	NA	NA	NCLN
chr2:clu_552_NA	timeout	NA	NA	NA	NA	NCOA1
chr2:clu_556_NA	<2 introns used in >=min_samples_per_intron samples	NA	NA	NA	NA	NCOA1
chr8:clu_78657_NA	<2 introns used in >=min_samples_per_intron samples	NA	NA	NA	NA	NCOA2
chr8:clu_78659_NA	<2 introns used in >=min_samples_per_intron samples	NA	NA	NA	NA	NCOA2
chr8:clu_78660_NA	<2 introns used in >=min_samples_per_intron samples	NA	NA	NA	NA	NCOA2
chr8:clu_78661_NA	<2 introns used in >=min_samples_per_intron samples	NA	NA	NA	NA	NCOA2
chr8:clu_78663_NA	<=1 sample with coverage>min_coverage	NA	NA	NA	NA	NCOA2
chr8:clu_78665_NA	timeout	NA	NA	NA	NA	NCOA2
chr20:clu_76447_NA	<2 introns used in >=min_samples_per_intron samples	NA	NA	NA	NA	NCOA3
chr20:clu_76449_NA	<2 introns used in >=min_samples_per_intron samples	NA	NA	NA	NA	NCOA3
chr20:clu_76450_NA	<2 introns used in >=min_samples_per_intron samples	NA	NA	NA	NA	NCOA3
chr20:clu_76452_NA	<2 introns used in >=min_samples_per_intron samples	NA	NA	NA	NA	NCOA3
chr10:clu_15574_NA	<2 introns used in >=min_samples_per_intron samples	NA	NA	NA	NA	NCOA4
chr10:clu_15576_NA	<2 introns used in >=min_samples_per_intron samples	NA	NA	NA	NA	NCOA4
chr20:clu_76388_NA	<2 introns used in >=min_samples_per_intron samples	NA	NA	NA	NA	NCOA5
chr17:clu_63196_NA	<2 introns used in >=min_samples_per_intron samples	NA	NA	NA	NA	NCOR1
chr17:clu_63201_NA	<2 introns used in >=min_samples_per_intron samples	NA	NA	NA	NA	NCOR1
chr17:clu_63203_NA	<2 introns used in >=min_samples_per_intron samples	NA	NA	NA	NA	NCOR1
chr12:clu_57034_NA	<2 introns used in >=min_samples_per_intron samples	NA	NA	NA	NA	NCOR2
chr12:clu_57043_NA	<2 introns used in >=min_samples_per_intron samples	NA	NA	NA	NA	NCOR2
chr12:clu_57058_NA	<2 introns used in >=min_samples_per_intron samples	NA	NA	NA	NA	NCOR2
chr11:clu_28039_NA	Not enough valid samples	NA	NA	NA	NA	NCR3LG1
chr1:clu_9088_NA	<2 introns used in >=min_samples_per_intron samples	NA	NA	NA	NA	NDC1
chr1:clu_9089_NA	<2 introns used in >=min_samples_per_intron samples	NA	NA	NA	NA	NDC1
chr1:clu_9090_NA	Not enough valid samples	NA	NA	NA	NA	NDC1
chr1:clu_9093_NA	Not enough valid samples	NA	NA	NA	NA	NDC1
chr16:clu_45622_NA	<2 introns used in >=min_samples_per_intron samples	NA	NA	NA	NA	NDE1
chr16:clu_45623_NA	<2 introns used in >=min_samples_per_intron samples	NA	NA	NA	NA	NDE1
chr5:clu_43315_NA	<2 introns used in >=min_samples_per_intron samples	NA	NA	NA	NA	NDFIP1
chr13:clu_74409_NA	<2 introns used in >=min_samples_per_intron samples	NA	NA	NA	NA	NDFIP2
chr4:clu_61150_NA	<2 introns used in >=min_samples_per_intron samples	NA	NA	NA	NA	NDNF
chr9:clu_35387_NA	<2 introns used in >=min_samples_per_intron samples	NA	NA	NA	NA	NDOR1
chr8:clu_79583_NA	<2 introns used in >=min_samples_per_intron samples	NA	NA	NA	NA	NDRG1
chr8:clu_79585_NA	timeout	NA	NA	NA	NA	NDRG1
chr16:clu_47084_NA	<=1 sample with coverage>0	NA	NA	NA	NA	NDRG4
chr5:clu_43549_NA	timeout	NA	NA	NA	NA	NDST1
chr4:clu_61071_NA	<2 introns used in >=min_samples_per_intron samples	NA	NA	NA	NA	NDST3
chr4:clu_61073_NA	Not enough valid samples	NA	NA	NA	NA	NDST3
chr4:clu_61051_NA	<=1 sample with coverage>min_coverage	NA	NA	NA	NA	NDST4
chr4:clu_61052_NA	<=1 sample with coverage>min_coverage	NA	NA	NA	NA	NDST4
chr4:clu_61053_NA	<=1 sample with coverage>min_coverage	NA	NA	NA	NA	NDST4
chr4:clu_61054_NA	Not enough valid samples	NA	NA	NA	NA	NDST4
chr2:clu_5966_NA	<=1 sample with coverage>min_coverage	NA	NA	NA	NA	NDUFA10
chr12:clu_55815_NA	<=1 sample with coverage>min_coverage	NA	NA	NA	NA	NDUFA12
chr19:clu_26948_NA	<=1 sample with coverage>min_coverage	NA	NA	NA	NA	NDUFA3
chr12:clu_55051_NA	Not enough valid samples	NA	NA	NA	NA	NDUFA4L2
chr22:clu_21997_NA	Not enough valid samples	NA	NA	NA	NA	NDUFA6-DT
chr22:clu_22000_NA	timeout	NA	NA	NA	NA	NDUFA6-DT
chr22:clu_22007_NA	<=1 sample with coverage>min_coverage	NA	NA	NA	NA	NDUFA6-DT
chr3:clu_37204_NA	<2 introns used in >=min_samples_per_intron samples	NA	NA	NA	NA	NDUFAF3
chr6:clu_69260_NA	<2 introns used in >=min_samples_per_intron samples	NA	NA	NA	NA	NDUFAF4
chr8:clu_78993_NA	timeout	NA	NA	NA	NA	NDUFAF6
chr8:clu_78997_NA	<=1 sample with coverage>min_coverage	NA	NA	NA	NA	NDUFAF6
chr8:clu_78987_NA	Not enough valid samples	NA	NA	NA	NA	NDUFAF6,AC087752.3
chr2:clu_1089_NA	<2 introns used in >=min_samples_per_intron samples	NA	NA	NA	NA	NDUFAF7
chr2:clu_1090_NA	<2 introns used in >=min_samples_per_intron samples	NA	NA	NA	NA	NDUFAF7
chr2:clu_1091_NA	Not enough valid samples	NA	NA	NA	NA	NDUFAF7
chr7:clu_83643_NA	<2 introns used in >=min_samples_per_intron samples	NA	NA	NA	NA	NDUFB2
chr7:clu_83641_NA	<=1 sample with coverage>min_coverage	NA	NA	NA	NA	NDUFB2-AS1
chr2:clu_4833_NA	<2 introns used in >=min_samples_per_intron samples	NA	NA	NA	NA	NDUFB3
chr19:clu_24150_NA	<2 introns used in >=min_samples_per_intron samples	NA	NA	NA	NA	NDUFB7
chr2:clu_4998_NA	<2 introns used in >=min_samples_per_intron samples	NA	NA	NA	NA	NDUFS1
chr1:clu_11724_NA	<2 introns used in >=min_samples_per_intron samples	NA	NA	NA	NA	NDUFS2
chr11:clu_28666_NA	<=1 sample with coverage>min_coverage	NA	NA	NA	NA	NDUFS3
chr11:clu_28669_NA	<2 introns used in >=min_samples_per_intron samples	NA	NA	NA	NA	NDUFS3
chr11:clu_28670_NA	<2 introns used in >=min_samples_per_intron samples	NA	NA	NA	NA	NDUFS3
chr19:clu_22738_NA	<2 introns used in >=min_samples_per_intron samples	NA	NA	NA	NA	NDUFS7
chr11:clu_29930_NA	<2 introns used in >=min_samples_per_intron samples	NA	NA	NA	NA	NDUFS8
chr11:clu_29913_NA	<=1 sample with coverage>min_coverage	NA	NA	NA	NA	NDUFV1
chr18:clu_51510_NA	<=1 sample with coverage>min_coverage	NA	NA	NA	NA	NDUFV2-AS1
chr21:clu_58260_NA	Not enough valid samples	NA	NA	NA	NA	NDUFV3
chr11:clu_29456_NA	<=1 sample with coverage>min_coverage	NA	NA	NA	NA	NEAT1
chr11:clu_29457_NA	<=1 sample with coverage>min_coverage	NA	NA	NA	NA	NEAT1
chr2:clu_3746_NA	Not enough valid samples	NA	NA	NA	NA	NEB
chr2:clu_3756_NA	<=1 sample with coverage>min_coverage	NA	NA	NA	NA	NEB
chr2:clu_3757_NA	<=1 sample with coverage>min_coverage	NA	NA	NA	NA	NEB
chr2:clu_3758_NA	Not enough valid samples	NA	NA	NA	NA	NEB
chr2:clu_3759_NA	<=1 sample with coverage>min_coverage	NA	NA	NA	NA	NEB
chr2:clu_3760_NA	<=1 sample with coverage>min_coverage	NA	NA	NA	NA	NEB
chr2:clu_3761_NA	<=1 sample with coverage>min_coverage	NA	NA	NA	NA	NEB
chr2:clu_3762_NA	<=1 sample with coverage>min_coverage	NA	NA	NA	NA	NEB
chr2:clu_3763_NA	<=1 sample with coverage>min_coverage	NA	NA	NA	NA	NEB
chr2:clu_3765_NA	<=1 sample with coverage>min_coverage	NA	NA	NA	NA	NEB
chr10:clu_14483_NA	<2 introns used in >=min_samples_per_intron samples	NA	NA	NA	NA	NEBL
chr10:clu_14485_NA	<2 introns used in >=min_samples_per_intron samples	NA	NA	NA	NA	NEBL
chr10:clu_14491_NA	<=1 sample with coverage>min_coverage	NA	NA	NA	NA	NEBL
chr10:clu_14493_NA	<2 introns used in >=min_samples_per_intron samples	NA	NA	NA	NA	NEBL
chr10:clu_14494_NA	<2 introns used in >=min_samples_per_intron samples	NA	NA	NA	NA	NEBL
chr10:clu_14495_NA	<2 introns used in >=min_samples_per_intron samples	NA	NA	NA	NA	NEBL
chr10:clu_14499_NA	<=1 sample with coverage>min_coverage	NA	NA	NA	NA	NEBL-AS1
chr8:clu_78909_NA	<2 introns used in >=min_samples_per_intron samples	NA	NA	NA	NA	NECAB1
chr16:clu_47917_NA	<2 introns used in >=min_samples_per_intron samples	NA	NA	NA	NA	NECAB2
chr16:clu_47920_NA	<2 introns used in >=min_samples_per_intron samples	NA	NA	NA	NA	NECAB2
chr16:clu_47925_NA	<2 introns used in >=min_samples_per_intron samples	NA	NA	NA	NA	NECAB2
chr20:clu_75826_NA	<2 introns used in >=min_samples_per_intron samples	NA	NA	NA	NA	NECAB3
chr20:clu_75829_NA	<2 introns used in >=min_samples_per_intron samples	NA	NA	NA	NA	NECAB3
chr11:clu_31324_NA	<=1 sample with coverage>min_coverage	NA	NA	NA	NA	NECTIN1
chr11:clu_31329_NA	<2 introns used in >=min_samples_per_intron samples	NA	NA	NA	NA	NECTIN1
chr11:clu_31330_NA	<2 introns used in >=min_samples_per_intron samples	NA	NA	NA	NA	NECTIN1
chr3:clu_38409_NA	<2 introns used in >=min_samples_per_intron samples	NA	NA	NA	NA	NECTIN3
chr3:clu_38407_NA	Not enough valid samples	NA	NA	NA	NA	NECTIN3-AS1
chr12:clu_55879_NA	<=1 sample with coverage>min_coverage	NA	NA	NA	NA	NEDD1
chr12:clu_55880_NA	<2 introns used in >=min_samples_per_intron samples	NA	NA	NA	NA	NEDD1
chr15:clu_49743_NA	<=1 sample with coverage>min_coverage	NA	NA	NA	NA	NEDD4
chr15:clu_49745_NA	<2 introns used in >=min_samples_per_intron samples	NA	NA	NA	NA	NEDD4
chr18:clu_52335_NA	<2 introns used in >=min_samples_per_intron samples	NA	NA	NA	NA	NEDD4L
chr18:clu_52338_NA	<2 introns used in >=min_samples_per_intron samples	NA	NA	NA	NA	NEDD4L
chr6:clu_66951_NA	<2 introns used in >=min_samples_per_intron samples	NA	NA	NA	NA	NEDD9
chr6:clu_66952_NA	<2 introns used in >=min_samples_per_intron samples	NA	NA	NA	NA	NEDD9
chr8:clu_77848_NA	<=1 sample with coverage>min_coverage	NA	NA	NA	NA	NEFM
chr8:clu_77850_NA	<=1 sample with coverage>min_coverage	NA	NA	NA	NA	NEFM
chr15:clu_50431_NA	timeout	NA	NA	NA	NA	NEIL1
chr15:clu_50433_NA	<2 introns used in >=min_samples_per_intron samples	NA	NA	NA	NA	NEIL1
chr8:clu_77468_NA	<2 introns used in >=min_samples_per_intron samples	NA	NA	NA	NA	NEIL2
chr4:clu_61838_NA	<2 introns used in >=min_samples_per_intron samples	NA	NA	NA	NA	NEK1
chr4:clu_61844_NA	<2 introns used in >=min_samples_per_intron samples	NA	NA	NA	NA	NEK1
chr4:clu_61849_NA	<2 introns used in >=min_samples_per_intron samples	NA	NA	NA	NA	NEK1
chr4:clu_61851_NA	<2 introns used in >=min_samples_per_intron samples	NA	NA	NA	NA	NEK1
chr3:clu_36415_NA	Not enough valid samples	NA	NA	NA	NA	NEK10
chr3:clu_36418_NA	<2 introns used in >=min_samples_per_intron samples	NA	NA	NA	NA	NEK10
chr3:clu_36419_NA	<2 introns used in >=min_samples_per_intron samples	NA	NA	NA	NA	NEK10
chr3:clu_36420_NA	timeout	NA	NA	NA	NA	NEK10
chr3:clu_36421_NA	<2 introns used in >=min_samples_per_intron samples	NA	NA	NA	NA	NEK10
chr3:clu_36423_NA	<2 introns used in >=min_samples_per_intron samples	NA	NA	NA	NA	NEK10
chr3:clu_36425_NA	Not enough valid samples	NA	NA	NA	NA	NEK10
chr3:clu_36427_NA	<2 introns used in >=min_samples_per_intron samples	NA	NA	NA	NA	NEK10
chr3:clu_39081_NA	Not enough valid samples	NA	NA	NA	NA	NEK11
chr3:clu_39085_NA	<2 introns used in >=min_samples_per_intron samples	NA	NA	NA	NA	NEK11
chr3:clu_39086_NA	Not enough valid samples	NA	NA	NA	NA	NEK11
chr1:clu_12978_NA	<=1 sample with coverage>min_coverage	NA	NA	NA	NA	NEK2
chr3:clu_37652_NA	<2 introns used in >=min_samples_per_intron samples	NA	NA	NA	NA	NEK4
chr13:clu_74175_NA	<=1 sample with coverage>min_coverage	NA	NA	NA	NA	NEK5
chr13:clu_74176_NA	<=1 sample with coverage>min_coverage	NA	NA	NA	NA	NEK5
chr13:clu_74178_NA	<=1 sample with coverage>min_coverage	NA	NA	NA	NA	NEK5
chr13:clu_74179_NA	Not enough valid samples	NA	NA	NA	NA	NEK5
chr1:clu_12462_NA	<2 introns used in >=min_samples_per_intron samples	NA	NA	NA	NA	NEK7
chr1:clu_12463_NA	<2 introns used in >=min_samples_per_intron samples	NA	NA	NA	NA	NEK7
chr14:clu_19561_NA	<=1 sample with coverage>min_coverage	NA	NA	NA	NA	NEK9
chr14:clu_19562_NA	<2 introns used in >=min_samples_per_intron samples	NA	NA	NA	NA	NEK9
chr4:clu_58780_NA	<2 introns used in >=min_samples_per_intron samples	NA	NA	NA	NA	NELFA
chr4:clu_58781_NA	<2 introns used in >=min_samples_per_intron samples	NA	NA	NA	NA	NELFA
chr4:clu_58782_NA	<2 introns used in >=min_samples_per_intron samples	NA	NA	NA	NA	NELFA
chr4:clu_58783_NA	<2 introns used in >=min_samples_per_intron samples	NA	NA	NA	NA	NELFA
chr4:clu_58785_NA	<2 introns used in >=min_samples_per_intron samples	NA	NA	NA	NA	NELFA
chr9:clu_35395_NA	<2 introns used in >=min_samples_per_intron samples	NA	NA	NA	NA	NELFB
chr9:clu_35396_NA	<2 introns used in >=min_samples_per_intron samples	NA	NA	NA	NA	NELFB
chr9:clu_35400_NA	<2 introns used in >=min_samples_per_intron samples	NA	NA	NA	NA	NELFB
chr9:clu_35401_NA	<2 introns used in >=min_samples_per_intron samples	NA	NA	NA	NA	NELFB
chr9:clu_35402_NA	<2 introns used in >=min_samples_per_intron samples	NA	NA	NA	NA	NELFB
chr20:clu_76690_NA	<2 introns used in >=min_samples_per_intron samples	NA	NA	NA	NA	NELFCD
chr6:clu_67638_NA	<2 introns used in >=min_samples_per_intron samples	NA	NA	NA	NA	NELFE
chr11:clu_28171_NA	<2 introns used in >=min_samples_per_intron samples	NA	NA	NA	NA	NELL1
chr11:clu_28172_NA	<2 introns used in >=min_samples_per_intron samples	NA	NA	NA	NA	NELL1
chr11:clu_28173_NA	<2 introns used in >=min_samples_per_intron samples	NA	NA	NA	NA	NELL1
chr11:clu_28174_NA	<2 introns used in >=min_samples_per_intron samples	NA	NA	NA	NA	NELL1
chr14:clu_18696_NA	<2 introns used in >=min_samples_per_intron samples	NA	NA	NA	NA	NEMF
chr14:clu_18699_NA	<2 introns used in >=min_samples_per_intron samples	NA	NA	NA	NA	NEMF
chr14:clu_18705_NA	<2 introns used in >=min_samples_per_intron samples	NA	NA	NA	NA	NEMF
chr12:clu_54998_NA	<=1 sample with coverage>min_coverage	NA	NA	NA	NA	NEMP1
chr12:clu_55000_NA	<=1 sample with coverage>min_coverage	NA	NA	NA	NA	NEMP1
chr12:clu_55001_NA	<2 introns used in >=min_samples_per_intron samples	NA	NA	NA	NA	NEMP1
chr2:clu_4602_NA	<=1 sample with coverage>min_coverage	NA	NA	NA	NA	NEMP2
chr2:clu_4604_NA	<=1 sample with coverage>min_coverage	NA	NA	NA	NA	NEMP2
chr2:clu_4605_NA	Not enough valid samples	NA	NA	NA	NA	NEMP2
chr15:clu_50319_NA	Not enough valid samples	NA	NA	NA	NA	NEO1
chr15:clu_50324_NA	<2 introns used in >=min_samples_per_intron samples	NA	NA	NA	NA	NEO1
chr3:clu_38444_NA	<2 introns used in >=min_samples_per_intron samples	NA	NA	NA	NA	NEPRO
chr1:clu_11540_NA	<2 introns used in >=min_samples_per_intron samples	NA	NA	NA	NA	NES
chr10:clu_14143_NA	<2 introns used in >=min_samples_per_intron samples	NA	NA	NA	NA	NET1
chr10:clu_14146_NA	<2 introns used in >=min_samples_per_intron samples	NA	NA	NA	NA	NET1
chr10:clu_14147_NA	<2 introns used in >=min_samples_per_intron samples	NA	NA	NA	NA	NET1
chr18:clu_52511_NA	<2 introns used in >=min_samples_per_intron samples	NA	NA	NA	NA	NETO1
chr18:clu_52516_NA	<2 introns used in >=min_samples_per_intron samples	NA	NA	NA	NA	NETO1
chr11:clu_30278_NA	<=1 sample with coverage>min_coverage	NA	NA	NA	NA	NEU3
chr2:clu_6143_NA	Not enough valid samples	NA	NA	NA	NA	NEU4
chr2:clu_6144_NA	Not enough valid samples	NA	NA	NA	NA	NEU4
chr2:clu_2621_NA	<=1 sample with coverage>min_coverage	NA	NA	NA	NA	NEURL3
chr17:clu_62791_NA	<2 introns used in >=min_samples_per_intron samples	NA	NA	NA	NA	NEURL4
chr17:clu_62794_NA	<2 introns used in >=min_samples_per_intron samples	NA	NA	NA	NA	NEURL4
chrX:clu_72171_NA	<=1 sample with coverage>min_coverage	NA	NA	NA	NA	NEXMIF
chr1:clu_9593_NA	Not enough valid samples	NA	NA	NA	NA	NEXN
chr1:clu_9594_NA	Not enough valid samples	NA	NA	NA	NA	NEXN
chr1:clu_9595_NA	<=1 sample with coverage>min_coverage	NA	NA	NA	NA	NEXN
chr1:clu_9596_NA	<=1 sample with coverage>min_coverage	NA	NA	NA	NA	NEXN
chr17:clu_63827_NA	<2 introns used in >=min_samples_per_intron samples	NA	NA	NA	NA	NF1
chr17:clu_63828_NA	<2 introns used in >=min_samples_per_intron samples	NA	NA	NA	NA	NF1
chr17:clu_63830_NA	<2 introns used in >=min_samples_per_intron samples	NA	NA	NA	NA	NF1
chr17:clu_63834_NA	<2 introns used in >=min_samples_per_intron samples	NA	NA	NA	NA	NF1
chr17:clu_63835_NA	<2 introns used in >=min_samples_per_intron samples	NA	NA	NA	NA	NF1
chr17:clu_63839_NA	<2 introns used in >=min_samples_per_intron samples	NA	NA	NA	NA	NF1
chr17:clu_63847_NA	<2 introns used in >=min_samples_per_intron samples	NA	NA	NA	NA	NF1
chr17:clu_63848_NA	<2 introns used in >=min_samples_per_intron samples	NA	NA	NA	NA	NF1
chr17:clu_63849_NA	<2 introns used in >=min_samples_per_intron samples	NA	NA	NA	NA	NF1
chr17:clu_63850_NA	<2 introns used in >=min_samples_per_intron samples	NA	NA	NA	NA	NF1
chr22:clu_21280_NA	<2 introns used in >=min_samples_per_intron samples	NA	NA	NA	NA	NF2
chr22:clu_22021_NA	<=1 sample with coverage>min_coverage	NA	NA	NA	NA	NFAM1
chr22:clu_22022_NA	<=1 sample with coverage>min_coverage	NA	NA	NA	NA	NFAM1
chr1:clu_12760_NA	<2 introns used in >=min_samples_per_intron samples	NA	NA	NA	NA	NFASC
chr18:clu_52649_NA	<2 introns used in >=min_samples_per_intron samples	NA	NA	NA	NA	NFATC1
chr18:clu_52655_NA	<=1 sample with coverage>min_coverage	NA	NA	NA	NA	NFATC1
chr20:clu_76598_NA	Not enough valid samples	NA	NA	NA	NA	NFATC2
chr16:clu_46210_NA	timeout	NA	NA	NA	NA	NFATC2IP,SPNS1,AC109460.3
chr14:clu_18305_NA	Not enough valid samples	NA	NA	NA	NA	NFATC4
chr14:clu_18306_NA	<2 introns used in >=min_samples_per_intron samples	NA	NA	NA	NA	NFATC4
chr14:clu_18308_NA	<=1 sample with coverage>min_coverage	NA	NA	NA	NA	NFATC4
chr17:clu_64923_NA	<=1 sample with coverage>min_coverage	NA	NA	NA	NA	NFE2L1
chr17:clu_64926_NA	<2 introns used in >=min_samples_per_intron samples	NA	NA	NA	NA	NFE2L1
chr2:clu_4337_NA	<2 introns used in >=min_samples_per_intron samples	NA	NA	NA	NA	NFE2L2
chr2:clu_4338_NA	<2 introns used in >=min_samples_per_intron samples	NA	NA	NA	NA	NFE2L2
chr2:clu_4341_NA	Not enough valid samples	NA	NA	NA	NA	NFE2L2,AC019080.1
chr1:clu_9256_NA	<=1 sample with coverage>min_coverage	NA	NA	NA	NA	NFIA
chr1:clu_9252_NA	<=1 sample with coverage>min_coverage	NA	NA	NA	NA	NFIA-AS2
chr9:clu_32077_NA	timeout	NA	NA	NA	NA	NFIB
chr4:clu_60824_NA	Not enough valid samples	NA	NA	NA	NA	NFKB1
chr4:clu_60825_NA	<=1 sample with coverage>min_coverage	NA	NA	NA	NA	NFKB1
chr4:clu_60826_NA	<2 introns used in >=min_samples_per_intron samples	NA	NA	NA	NA	NFKB1
chr4:clu_60827_NA	<2 introns used in >=min_samples_per_intron samples	NA	NA	NA	NA	NFKB1
chr4:clu_60828_NA	<2 introns used in >=min_samples_per_intron samples	NA	NA	NA	NA	NFKB1
chr10:clu_17017_NA	<=1 sample with coverage>min_coverage	NA	NA	NA	NA	NFKB2
chr10:clu_17019_NA	<2 introns used in >=min_samples_per_intron samples	NA	NA	NA	NA	NFKB2
chr10:clu_17020_NA	<=1 sample with coverage>min_coverage	NA	NA	NA	NA	NFKB2
chr10:clu_17021_NA	Not enough valid samples	NA	NA	NA	NA	NFKB2
chr10:clu_17022_NA	Not enough valid samples	NA	NA	NA	NA	NFKB2
chr19:clu_25207_NA	<2 introns used in >=min_samples_per_intron samples	NA	NA	NA	NA	NFKBID
chr19:clu_25209_NA	Not enough valid samples	NA	NA	NA	NA	NFKBID
chr6:clu_67527_NA	<2 introns used in >=min_samples_per_intron samples	NA	NA	NA	NA	NFKBIL1
chr3:clu_38320_NA	Not enough valid samples	NA	NA	NA	NA	NFKBIZ
chr11:clu_31639_NA	<2 introns used in >=min_samples_per_intron samples	NA	NA	NA	NA	NFRKB
chr11:clu_31641_NA	<2 introns used in >=min_samples_per_intron samples	NA	NA	NA	NA	NFRKB
chr11:clu_31642_NA	<2 introns used in >=min_samples_per_intron samples	NA	NA	NA	NA	NFRKB
chr11:clu_31644_NA	<2 introns used in >=min_samples_per_intron samples	NA	NA	NA	NA	NFRKB
chr11:clu_31645_NA	<2 introns used in >=min_samples_per_intron samples	NA	NA	NA	NA	NFRKB
chr11:clu_31646_NA	<2 introns used in >=min_samples_per_intron samples	NA	NA	NA	NA	NFRKB
chr11:clu_31648_NA	<2 introns used in >=min_samples_per_intron samples	NA	NA	NA	NA	NFRKB
chr11:clu_31649_NA	<2 introns used in >=min_samples_per_intron samples	NA	NA	NA	NA	NFRKB
chr9:clu_32357_NA	<2 introns used in >=min_samples_per_intron samples	NA	NA	NA	NA	NFX1
chr9:clu_32358_NA	<2 introns used in >=min_samples_per_intron samples	NA	NA	NA	NA	NFX1
chr4:clu_59731_NA	<2 introns used in >=min_samples_per_intron samples	NA	NA	NA	NA	NFXL1
chr4:clu_59732_NA	<2 introns used in >=min_samples_per_intron samples	NA	NA	NA	NA	NFXL1
chr4:clu_59734_NA	Not enough valid samples	NA	NA	NA	NA	NFXL1
chr6:clu_68173_NA	<2 introns used in >=min_samples_per_intron samples	NA	NA	NA	NA	NFYA
chr6:clu_68174_NA	<2 introns used in >=min_samples_per_intron samples	NA	NA	NA	NA	NFYA
chr12:clu_56054_NA	<2 introns used in >=min_samples_per_intron samples	NA	NA	NA	NA	NFYB
chr12:clu_56055_NA	<2 introns used in >=min_samples_per_intron samples	NA	NA	NA	NA	NFYB
chr1:clu_8494_NA	<2 introns used in >=min_samples_per_intron samples	NA	NA	NA	NA	NFYC
chr1:clu_8495_NA	<2 introns used in >=min_samples_per_intron samples	NA	NA	NA	NA	NFYC
chr1:clu_10443_NA	<=1 sample with coverage>min_coverage	NA	NA	NA	NA	NGF
chr1:clu_10444_NA	<=1 sample with coverage>min_coverage	NA	NA	NA	NA	NGF
chr3:clu_36406_NA	<2 introns used in >=min_samples_per_intron samples	NA	NA	NA	NA	NGLY1
chr3:clu_36407_NA	<2 introns used in >=min_samples_per_intron samples	NA	NA	NA	NA	NGLY1
chr2:clu_5376_NA	Not enough valid samples	NA	NA	NA	NA	NHEJ1,AC068946.1
chr10:clu_17276_NA	Not enough valid samples	NA	NA	NA	NA	NHLRC2
chr10:clu_17277_NA	<2 introns used in >=min_samples_per_intron samples	NA	NA	NA	NA	NHLRC2
chr10:clu_17279_NA	<2 introns used in >=min_samples_per_intron samples	NA	NA	NA	NA	NHLRC2
chr10:clu_17280_NA	<2 introns used in >=min_samples_per_intron samples	NA	NA	NA	NA	NHLRC2
chr5:clu_44172_NA	<2 introns used in >=min_samples_per_intron samples	NA	NA	NA	NA	NHP2
chrX:clu_71114_NA	Not enough valid samples	NA	NA	NA	NA	NHS
chr6:clu_70053_NA	<2 introns used in >=min_samples_per_intron samples	NA	NA	NA	NA	NHSL1
chr6:clu_70057_NA	<2 introns used in >=min_samples_per_intron samples	NA	NA	NA	NA	NHSL1
chrX:clu_72113_NA	timeout	NA	NA	NA	NA	NHSL2
chr1:clu_13653_NA	<2 introns used in >=min_samples_per_intron samples	NA	NA	NA	NA	NID1
chr14:clu_18815_NA	<2 introns used in >=min_samples_per_intron samples	NA	NA	NA	NA	NID2
chr14:clu_18816_NA	<=1 sample with coverage>min_coverage	NA	NA	NA	NA	NID2
chr14:clu_18817_NA	<=1 sample with coverage>min_coverage	NA	NA	NA	NA	NID2
chr14:clu_18818_NA	Not enough valid samples	NA	NA	NA	NA	NID2
chr14:clu_18819_NA	<=1 sample with coverage>min_coverage	NA	NA	NA	NA	NID2
chr14:clu_18820_NA	<2 introns used in >=min_samples_per_intron samples	NA	NA	NA	NA	NID2
chr14:clu_18821_NA	<2 introns used in >=min_samples_per_intron samples	NA	NA	NA	NA	NID2
chr2:clu_4817_NA	Not enough valid samples	NA	NA	NA	NA	NIF3L1
chr2:clu_4818_NA	<2 introns used in >=min_samples_per_intron samples	NA	NA	NA	NA	NIF3L1
chr2:clu_3288_NA	<=1 sample with coverage>min_coverage	NA	NA	NA	NA	NIFK-AS1
chr14:clu_18773_NA	<2 introns used in >=min_samples_per_intron samples	NA	NA	NA	NA	NIN
chr14:clu_18782_NA	<2 introns used in >=min_samples_per_intron samples	NA	NA	NA	NA	NIN
chr14:clu_18784_NA	<2 introns used in >=min_samples_per_intron samples	NA	NA	NA	NA	NIN
chr9:clu_33531_NA	<2 introns used in >=min_samples_per_intron samples	NA	NA	NA	NA	NINJ1
chr12:clu_52954_NA	<2 introns used in >=min_samples_per_intron samples	NA	NA	NA	NA	NINJ2
chr20:clu_75679_NA	<2 introns used in >=min_samples_per_intron samples	NA	NA	NA	NA	NINL
chr20:clu_75680_NA	Not enough valid samples	NA	NA	NA	NA	NINL
chr20:clu_75682_NA	<2 introns used in >=min_samples_per_intron samples	NA	NA	NA	NA	NINL
chr20:clu_75685_NA	Not enough valid samples	NA	NA	NA	NA	NINL
chr20:clu_75686_NA	<2 introns used in >=min_samples_per_intron samples	NA	NA	NA	NA	NINL
chr15:clu_48431_NA	timeout	NA	NA	NA	NA	NIPA1,RP11-566K19.6
chr15:clu_48430_NA	timeout	NA	NA	NA	NA	NIPA2
chr4:clu_59735_NA	<=1 sample with coverage>min_coverage	NA	NA	NA	NA	NIPAL1
chr8:clu_79051_NA	<2 introns used in >=min_samples_per_intron samples	NA	NA	NA	NA	NIPAL2
chr1:clu_7617_NA	<2 introns used in >=min_samples_per_intron samples	NA	NA	NA	NA	NIPAL3
chr1:clu_7619_NA	<2 introns used in >=min_samples_per_intron samples	NA	NA	NA	NA	NIPAL3
chr5:clu_43693_NA	<=1 sample with coverage>min_coverage	NA	NA	NA	NA	NIPAL4
chr5:clu_43694_NA	Not enough valid samples	NA	NA	NA	NA	NIPAL4
chr5:clu_41235_NA	<2 introns used in >=min_samples_per_intron samples	NA	NA	NA	NA	NIPBL
chr5:clu_41236_NA	<2 introns used in >=min_samples_per_intron samples	NA	NA	NA	NA	NIPBL
chr5:clu_41240_NA	<2 introns used in >=min_samples_per_intron samples	NA	NA	NA	NA	NIPBL
chr5:clu_41241_NA	<2 introns used in >=min_samples_per_intron samples	NA	NA	NA	NA	NIPBL
chr5:clu_41242_NA	<2 introns used in >=min_samples_per_intron samples	NA	NA	NA	NA	NIPBL
chr5:clu_41244_NA	<2 introns used in >=min_samples_per_intron samples	NA	NA	NA	NA	NIPBL
chr5:clu_41246_NA	<2 introns used in >=min_samples_per_intron samples	NA	NA	NA	NA	NIPBL
chr5:clu_41233_NA	<=1 sample with coverage>min_coverage	NA	NA	NA	NA	NIPBL-DT
chr22:clu_21273_NA	<2 introns used in >=min_samples_per_intron samples	NA	NA	NA	NA	NIPSNAP1
chr22:clu_21275_NA	<2 introns used in >=min_samples_per_intron samples	NA	NA	NA	NA	NIPSNAP1
chr22:clu_21276_NA	<2 introns used in >=min_samples_per_intron samples	NA	NA	NA	NA	NIPSNAP1
chr7:clu_81466_NA	<2 introns used in >=min_samples_per_intron samples	NA	NA	NA	NA	NIPSNAP2
chr7:clu_81467_NA	<2 introns used in >=min_samples_per_intron samples	NA	NA	NA	NA	NIPSNAP2
chr9:clu_33837_NA	<2 introns used in >=min_samples_per_intron samples	NA	NA	NA	NA	NIPSNAP3A
chr9:clu_33839_NA	<2 introns used in >=min_samples_per_intron samples	NA	NA	NA	NA	NIPSNAP3A
chr9:clu_33841_NA	Not enough valid samples	NA	NA	NA	NA	NIPSNAP3B
chr9:clu_33842_NA	Not enough valid samples	NA	NA	NA	NA	NIPSNAP3B
chr3:clu_37590_NA	<2 introns used in >=min_samples_per_intron samples	NA	NA	NA	NA	NISCH
chr3:clu_38266_NA	<2 introns used in >=min_samples_per_intron samples	NA	NA	NA	NA	NIT2
chr1:clu_7916_NA	<2 introns used in >=min_samples_per_intron samples	NA	NA	NA	NA	NKAIN1
chr1:clu_7917_NA	<2 introns used in >=min_samples_per_intron samples	NA	NA	NA	NA	NKAIN1
chr6:clu_69772_NA	timeout	NA	NA	NA	NA	NKAIN2
chr20:clu_76886_NA	<2 introns used in >=min_samples_per_intron samples	NA	NA	NA	NA	NKAIN4
chrX:clu_72649_NA	<=1 sample with coverage>min_coverage	NA	NA	NA	NA	NKAP
chrX:clu_72651_NA	<2 introns used in >=min_samples_per_intron samples	NA	NA	NA	NA	NKAP
chrX:clu_72655_NA	<=1 sample with coverage>min_coverage	NA	NA	NA	NA	NKAPP1
chr16:clu_46825_NA	<2 introns used in >=min_samples_per_intron samples	NA	NA	NA	NA	NKD1
chr5:clu_40697_NA	Not enough valid samples	NA	NA	NA	NA	NKD2
chr3:clu_36371_NA	timeout	NA	NA	NA	NA	NKIRAS1
chr3:clu_36822_NA	<2 introns used in >=min_samples_per_intron samples	NA	NA	NA	NA	NKTR
chr3:clu_36830_NA	<2 introns used in >=min_samples_per_intron samples	NA	NA	NA	NA	NKTR
chr8:clu_77824_NA	<=1 sample with coverage>min_coverage	NA	NA	NA	NA	NKX3-1
chr17:clu_63973_NA	<2 introns used in >=min_samples_per_intron samples	NA	NA	NA	NA	NLE1
chr17:clu_63974_NA	Not enough valid samples	NA	NA	NA	NA	NLE1
chr3:clu_39834_NA	<2 introns used in >=min_samples_per_intron samples	NA	NA	NA	NA	NLGN1
chr17:clu_62815_NA	<2 introns used in >=min_samples_per_intron samples	NA	NA	NA	NA	NLGN2
chr17:clu_62816_NA	<2 introns used in >=min_samples_per_intron samples	NA	NA	NA	NA	NLGN2
chrY:clu_84525_NA	timeout	NA	NA	NA	NA	NLGN4Y
chr17:clu_63572_NA	<=1 sample with coverage>min_coverage	NA	NA	NA	NA	NLK
chr5:clu_41668_NA	<2 introns used in >=min_samples_per_intron samples	NA	NA	NA	NA	NLN
chr16:clu_45159_NA	<=1 sample with coverage>min_coverage	NA	NA	NA	NA	NLRC3
chr2:clu_938_NA	<=1 sample with coverage>min_coverage	NA	NA	NA	NA	NLRC4
chr2:clu_939_NA	<=1 sample with coverage>min_coverage	NA	NA	NA	NA	NLRC4
chr16:clu_46970_NA	Not enough valid samples	NA	NA	NA	NA	NLRC5
chr16:clu_46971_NA	<2 introns used in >=min_samples_per_intron samples	NA	NA	NA	NA	NLRC5
chr16:clu_46972_NA	<=1 sample with coverage>min_coverage	NA	NA	NA	NA	NLRC5
chr16:clu_46973_NA	Not enough valid samples	NA	NA	NA	NA	NLRC5
chr16:clu_46974_NA	<=1 sample with coverage>min_coverage	NA	NA	NA	NA	NLRC5
chr16:clu_46975_NA	<2 introns used in >=min_samples_per_intron samples	NA	NA	NA	NA	NLRC5
chr16:clu_46976_NA	<=1 sample with coverage>min_coverage	NA	NA	NA	NA	NLRC5
chr16:clu_46977_NA	<=1 sample with coverage>min_coverage	NA	NA	NA	NA	NLRC5
chr17:clu_62670_NA	<=1 sample with coverage>min_coverage	NA	NA	NA	NA	NLRP1
chr17:clu_62672_NA	Not enough valid samples	NA	NA	NA	NA	NLRP1
chr17:clu_62675_NA	Not enough valid samples	NA	NA	NA	NA	NLRP1
chr17:clu_62677_NA	Not enough valid samples	NA	NA	NA	NA	NLRP1
chr17:clu_62679_NA	<2 introns used in >=min_samples_per_intron samples	NA	NA	NA	NA	NLRP1
chr17:clu_62680_NA	<=1 sample with coverage>min_coverage	NA	NA	NA	NA	NLRP1
chr11:clu_27769_NA	<=1 sample with coverage>min_coverage	NA	NA	NA	NA	NLRP10
chr11:clu_27747_NA	<=1 sample with coverage>min_coverage	NA	NA	NA	NA	NLRP14
chr11:clu_27748_NA	<=1 sample with coverage>min_coverage	NA	NA	NA	NA	NLRP14
chr1:clu_13937_NA	timeout	NA	NA	NA	NA	NLRP3
chr1:clu_13938_NA	<=1 sample with coverage>min_coverage	NA	NA	NA	NA	NLRP3
chr1:clu_13942_NA	<=1 sample with coverage>min_coverage	NA	NA	NA	NA	NLRP3
chr1:clu_13943_NA	Not enough valid samples	NA	NA	NA	NA	NLRP3
chr11:clu_31294_NA	Not enough valid samples	NA	NA	NA	NA	NLRX1
chr11:clu_31295_NA	Not enough valid samples	NA	NA	NA	NA	NLRX1
chr11:clu_31296_NA	<=1 sample with coverage>min_coverage	NA	NA	NA	NA	NLRX1
chr15:clu_50827_NA	Not enough valid samples	NA	NA	NA	NA	NMB
chr15:clu_50828_NA	<2 introns used in >=min_samples_per_intron samples	NA	NA	NA	NA	NMB
chr6:clu_70100_NA	<=1 sample with coverage>min_coverage	NA	NA	NA	NA	NMBR
chr3:clu_39681_NA	<2 introns used in >=min_samples_per_intron samples	NA	NA	NA	NA	NMD3
chr3:clu_39684_NA	<=1 sample with coverage>min_coverage	NA	NA	NA	NA	NMD3
chr17:clu_65113_NA	<2 introns used in >=min_samples_per_intron samples	NA	NA	NA	NA	NME1,NME1-NME2
chr16:clu_44545_NA	Not enough valid samples	NA	NA	NA	NA	NME4,DECR2
chr16:clu_44546_NA	<=1 sample with coverage>min_coverage	NA	NA	NA	NA	NME4,DECR2
chr5:clu_43075_NA	timeout	NA	NA	NA	NA	NME5
chr1:clu_11894_NA	Not enough valid samples	NA	NA	NA	NA	NME7
chr3:clu_39256_NA	<=1 sample with coverage>min_coverage	NA	NA	NA	NA	NME9
chr3:clu_39259_NA	Not enough valid samples	NA	NA	NA	NA	NME9
chr3:clu_39264_NA	<=1 sample with coverage>min_coverage	NA	NA	NA	NA	NME9
chr3:clu_39265_NA	Not enough valid samples	NA	NA	NA	NA	NME9
chr3:clu_39266_NA	<=1 sample with coverage>min_coverage	NA	NA	NA	NA	NME9
chr1:clu_6905_NA	<2 introns used in >=min_samples_per_intron samples	NA	NA	NA	NA	NMNAT1
chr1:clu_6906_NA	<2 introns used in >=min_samples_per_intron samples	NA	NA	NA	NA	NMNAT1
chr1:clu_6904_NA	Not enough valid samples	NA	NA	NA	NA	NMNAT1,AL357140.2
chr1:clu_12273_NA	<2 introns used in >=min_samples_per_intron samples	NA	NA	NA	NA	NMNAT2
chr1:clu_12274_NA	<2 introns used in >=min_samples_per_intron samples	NA	NA	NA	NA	NMNAT2
chr16:clu_45231_NA	timeout	NA	NA	NA	NA	NMRAL1
chr3:clu_40167_NA	<=1 sample with coverage>min_coverage	NA	NA	NA	NA	NMRAL2P
chr9:clu_33174_NA	<2 introns used in >=min_samples_per_intron samples	NA	NA	NA	NA	NMRK1
chr9:clu_33176_NA	timeout	NA	NA	NA	NA	NMRK1
chr17:clu_64712_NA	<2 introns used in >=min_samples_per_intron samples	NA	NA	NA	NA	NMT1
chr17:clu_64714_NA	<2 introns used in >=min_samples_per_intron samples	NA	NA	NA	NA	NMT1
chr17:clu_64715_NA	<2 introns used in >=min_samples_per_intron samples	NA	NA	NA	NA	NMT1
chr10:clu_14394_NA	Not enough valid samples	NA	NA	NA	NA	NMT2
chr5:clu_43617_NA	<=1 sample with coverage>min_coverage	NA	NA	NA	NA	NMUR2
chr5:clu_43618_NA	<=1 sample with coverage>min_coverage	NA	NA	NA	NA	NMUR2
chr11:clu_31048_NA	<=1 sample with coverage>min_coverage	NA	NA	NA	NA	NNMT
chr11:clu_31049_NA	<=1 sample with coverage>min_coverage	NA	NA	NA	NA	NNMT
chr5:clu_41388_NA	<2 introns used in >=min_samples_per_intron samples	NA	NA	NA	NA	NNT
chr5:clu_41390_NA	<2 introns used in >=min_samples_per_intron samples	NA	NA	NA	NA	NNT
chr4:clu_60196_NA	<2 introns used in >=min_samples_per_intron samples	NA	NA	NA	NA	NOA1
chr4:clu_60198_NA	<2 introns used in >=min_samples_per_intron samples	NA	NA	NA	NA	NOA1
chr4:clu_60199_NA	<2 introns used in >=min_samples_per_intron samples	NA	NA	NA	NA	NOA1
chr1:clu_6256_NA	<2 introns used in >=min_samples_per_intron samples	NA	NA	NA	NA	NOC2L
chr10:clu_16591_NA	Not enough valid samples	NA	NA	NA	NA	NOC3L
chr10:clu_16592_NA	<2 introns used in >=min_samples_per_intron samples	NA	NA	NA	NA	NOC3L
chr10:clu_16593_NA	<2 introns used in >=min_samples_per_intron samples	NA	NA	NA	NA	NOC3L
chr10:clu_16595_NA	<2 introns used in >=min_samples_per_intron samples	NA	NA	NA	NA	NOC3L
chr7:clu_80962_NA	Not enough valid samples	NA	NA	NA	NA	NOD1
chr7:clu_80963_NA	<=1 sample with coverage>min_coverage	NA	NA	NA	NA	NOD1
chr7:clu_80964_NA	<=1 sample with coverage>min_coverage	NA	NA	NA	NA	NOD1
chr7:clu_80965_NA	Not enough valid samples	NA	NA	NA	NA	NOD1
chr7:clu_80966_NA	Not enough valid samples	NA	NA	NA	NA	NOD1
chr7:clu_80967_NA	Not enough valid samples	NA	NA	NA	NA	NOD1
chr16:clu_46828_NA	<=1 sample with coverage>min_coverage	NA	NA	NA	NA	NOD2
chr10:clu_15922_NA	<=1 sample with coverage>min_coverage	NA	NA	NA	NA	NODAL
chr2:clu_282_NA	<2 introns used in >=min_samples_per_intron samples	NA	NA	NA	NA	NOL10
chr2:clu_283_NA	<2 introns used in >=min_samples_per_intron samples	NA	NA	NA	NA	NOL10
chr2:clu_284_NA	<2 introns used in >=min_samples_per_intron samples	NA	NA	NA	NA	NOL10
chr17:clu_65607_NA	<2 introns used in >=min_samples_per_intron samples	NA	NA	NA	NA	NOL11
chr17:clu_65609_NA	<2 introns used in >=min_samples_per_intron samples	NA	NA	NA	NA	NOL11
chr20:clu_75787_NA	<2 introns used in >=min_samples_per_intron samples	NA	NA	NA	NA	NOL4L
chr20:clu_75792_NA	<2 introns used in >=min_samples_per_intron samples	NA	NA	NA	NA	NOL4L
chr9:clu_32362_NA	<2 introns used in >=min_samples_per_intron samples	NA	NA	NA	NA	NOL6
chr9:clu_32364_NA	<2 introns used in >=min_samples_per_intron samples	NA	NA	NA	NA	NOL6
chr9:clu_32367_NA	<2 introns used in >=min_samples_per_intron samples	NA	NA	NA	NA	NOL6
chr9:clu_33488_NA	<2 introns used in >=min_samples_per_intron samples	NA	NA	NA	NA	NOL8
chr9:clu_33489_NA	<2 introns used in >=min_samples_per_intron samples	NA	NA	NA	NA	NOL8
chr9:clu_33494_NA	<2 introns used in >=min_samples_per_intron samples	NA	NA	NA	NA	NOL8
chr1:clu_6757_NA	<2 introns used in >=min_samples_per_intron samples	NA	NA	NA	NA	NOL9
chr10:clu_16994_NA	<2 introns used in >=min_samples_per_intron samples	NA	NA	NA	NA	NOLC1
chr7:clu_84141_NA	<2 introns used in >=min_samples_per_intron samples	NA	NA	NA	NA	NOM1
chr16:clu_45528_NA	<=1 sample with coverage>min_coverage	NA	NA	NA	NA	NOMO1
chr16:clu_45530_NA	<2 introns used in >=min_samples_per_intron samples	NA	NA	NA	NA	NOMO1
chr16:clu_45531_NA	<2 introns used in >=min_samples_per_intron samples	NA	NA	NA	NA	NOMO1
chr16:clu_45532_NA	<2 introns used in >=min_samples_per_intron samples	NA	NA	NA	NA	NOMO1
chr16:clu_45533_NA	<2 introns used in >=min_samples_per_intron samples	NA	NA	NA	NA	NOMO1
chr16:clu_45536_NA	<2 introns used in >=min_samples_per_intron samples	NA	NA	NA	NA	NOMO1
chr16:clu_45537_NA	<2 introns used in >=min_samples_per_intron samples	NA	NA	NA	NA	NOMO1
chr16:clu_45734_NA	<=1 sample with coverage>min_coverage	NA	NA	NA	NA	NOMO2
chr16:clu_45735_NA	<=1 sample with coverage>min_coverage	NA	NA	NA	NA	NOMO2
chr16:clu_45736_NA	Not enough valid samples	NA	NA	NA	NA	NOMO2
chr16:clu_45737_NA	<2 introns used in >=min_samples_per_intron samples	NA	NA	NA	NA	NOMO2
chr16:clu_45738_NA	<2 introns used in >=min_samples_per_intron samples	NA	NA	NA	NA	NOMO2
chr16:clu_45739_NA	<2 introns used in >=min_samples_per_intron samples	NA	NA	NA	NA	NOMO2
chr16:clu_45740_NA	<2 introns used in >=min_samples_per_intron samples	NA	NA	NA	NA	NOMO2
chr16:clu_45649_NA	<=1 sample with coverage>min_coverage	NA	NA	NA	NA	NOMO3
chr16:clu_45650_NA	<=1 sample with coverage>min_coverage	NA	NA	NA	NA	NOMO3
chrX:clu_72077_NA	<2 introns used in >=min_samples_per_intron samples	NA	NA	NA	NA	NONO
chrX:clu_72078_NA	<2 introns used in >=min_samples_per_intron samples	NA	NA	NA	NA	NONO
chr4:clu_58853_NA	<2 introns used in >=min_samples_per_intron samples	NA	NA	NA	NA	NOP14
chr4:clu_58854_NA	<2 introns used in >=min_samples_per_intron samples	NA	NA	NA	NA	NOP14
chr4:clu_58855_NA	<2 introns used in >=min_samples_per_intron samples	NA	NA	NA	NA	NOP14
chr4:clu_58857_NA	<2 introns used in >=min_samples_per_intron samples	NA	NA	NA	NA	NOP14
chr4:clu_58858_NA	<2 introns used in >=min_samples_per_intron samples	NA	NA	NA	NA	NOP14
chr4:clu_58861_NA	<2 introns used in >=min_samples_per_intron samples	NA	NA	NA	NA	NOP14
chr4:clu_58862_NA	<2 introns used in >=min_samples_per_intron samples	NA	NA	NA	NA	NOP14
chr4:clu_58851_NA	<=1 sample with coverage>min_coverage	NA	NA	NA	NA	NOP14-AS1
chr4:clu_58859_NA	<=1 sample with coverage>min_coverage	NA	NA	NA	NA	NOP14-AS1
chr12:clu_53212_NA	<2 introns used in >=min_samples_per_intron samples	NA	NA	NA	NA	NOP2,AC006064.6
chr12:clu_53215_NA	<2 introns used in >=min_samples_per_intron samples	NA	NA	NA	NA	NOP2,AC006064.6
chr19:clu_26292_NA	<2 introns used in >=min_samples_per_intron samples	NA	NA	NA	NA	NOP53
chr19:clu_26293_NA	<2 introns used in >=min_samples_per_intron samples	NA	NA	NA	NA	NOP53
chr19:clu_26294_NA	<2 introns used in >=min_samples_per_intron samples	NA	NA	NA	NA	NOP53
chr20:clu_75122_NA	<2 introns used in >=min_samples_per_intron samples	NA	NA	NA	NA	NOP56
chr20:clu_75123_NA	<2 introns used in >=min_samples_per_intron samples	NA	NA	NA	NA	NOP56
chr20:clu_75124_NA	<2 introns used in >=min_samples_per_intron samples	NA	NA	NA	NA	NOP56
chr2:clu_4899_NA	<2 introns used in >=min_samples_per_intron samples	NA	NA	NA	NA	NOP58
chr2:clu_4905_NA	<2 introns used in >=min_samples_per_intron samples	NA	NA	NA	NA	NOP58
chr14:clu_18283_NA	<2 introns used in >=min_samples_per_intron samples	NA	NA	NA	NA	NOP9
chr14:clu_18284_NA	Not enough valid samples	NA	NA	NA	NA	NOP9
chr14:clu_18286_NA	<2 introns used in >=min_samples_per_intron samples	NA	NA	NA	NA	NOP9
chr14:clu_18287_NA	<2 introns used in >=min_samples_per_intron samples	NA	NA	NA	NA	NOP9
chr12:clu_56582_NA	<=1 sample with coverage>min_coverage	NA	NA	NA	NA	NOS1
chr12:clu_56585_NA	<2 introns used in >=min_samples_per_intron samples	NA	NA	NA	NA	NOS1
chr17:clu_63567_NA	<=1 sample with coverage>min_coverage	NA	NA	NA	NA	NOS2
chr17:clu_63568_NA	Not enough valid samples	NA	NA	NA	NA	NOS2
chr17:clu_63569_NA	Not enough valid samples	NA	NA	NA	NA	NOS2
chr17:clu_63371_NA	<=1 sample with coverage>min_coverage	NA	NA	NA	NA	NOS2P2
chr7:clu_83913_NA	<=1 sample with coverage>min_coverage	NA	NA	NA	NA	NOS3
chr7:clu_83914_NA	<2 introns used in >=min_samples_per_intron samples	NA	NA	NA	NA	NOS3
chr7:clu_83915_NA	<=1 sample with coverage>min_coverage	NA	NA	NA	NA	NOS3
chr7:clu_83916_NA	<=1 sample with coverage>min_coverage	NA	NA	NA	NA	NOS3
chr19:clu_26523_NA	<2 introns used in >=min_samples_per_intron samples	NA	NA	NA	NA	NOSIP
chr2:clu_4082_NA	<2 introns used in >=min_samples_per_intron samples	NA	NA	NA	NA	NOSTRIN
chr2:clu_4083_NA	<2 introns used in >=min_samples_per_intron samples	NA	NA	NA	NA	NOSTRIN
chr2:clu_4084_NA	Not enough valid samples	NA	NA	NA	NA	NOSTRIN
chr2:clu_4089_NA	<2 introns used in >=min_samples_per_intron samples	NA	NA	NA	NA	NOSTRIN
chr9:clu_35172_NA	<2 introns used in >=min_samples_per_intron samples	NA	NA	NA	NA	NOTCH1
chr9:clu_35173_NA	<2 introns used in >=min_samples_per_intron samples	NA	NA	NA	NA	NOTCH1
chr9:clu_35174_NA	<2 introns used in >=min_samples_per_intron samples	NA	NA	NA	NA	NOTCH1
chr9:clu_35176_NA	<2 introns used in >=min_samples_per_intron samples	NA	NA	NA	NA	NOTCH1
chr9:clu_35183_NA	<2 introns used in >=min_samples_per_intron samples	NA	NA	NA	NA	NOTCH1
chr1:clu_10540_NA	<2 introns used in >=min_samples_per_intron samples	NA	NA	NA	NA	NOTCH2
chr1:clu_10542_NA	<2 introns used in >=min_samples_per_intron samples	NA	NA	NA	NA	NOTCH2
chr1:clu_10543_NA	<2 introns used in >=min_samples_per_intron samples	NA	NA	NA	NA	NOTCH2
chr1:clu_10544_NA	<2 introns used in >=min_samples_per_intron samples	NA	NA	NA	NA	NOTCH2
chr1:clu_10545_NA	<2 introns used in >=min_samples_per_intron samples	NA	NA	NA	NA	NOTCH2
chr1:clu_10546_NA	<2 introns used in >=min_samples_per_intron samples	NA	NA	NA	NA	NOTCH2
chr1:clu_10691_NA	timeout	NA	NA	NA	NA	NOTCH2NLA,AC239799.1,NBPF10
chr19:clu_24173_NA	<2 introns used in >=min_samples_per_intron samples	NA	NA	NA	NA	NOTCH3
chr19:clu_24177_NA	<2 introns used in >=min_samples_per_intron samples	NA	NA	NA	NA	NOTCH3
chr19:clu_24178_NA	<2 introns used in >=min_samples_per_intron samples	NA	NA	NA	NA	NOTCH3
chr6:clu_67714_NA	Not enough valid samples	NA	NA	NA	NA	NOTCH4
chr6:clu_67715_NA	<=1 sample with coverage>min_coverage	NA	NA	NA	NA	NOTCH4
chr6:clu_67716_NA	Not enough valid samples	NA	NA	NA	NA	NOTCH4
chr6:clu_67717_NA	<2 introns used in >=min_samples_per_intron samples	NA	NA	NA	NA	NOTCH4
chr6:clu_67720_NA	<=1 sample with coverage>min_coverage	NA	NA	NA	NA	NOTCH4
chr6:clu_67722_NA	<=1 sample with coverage>min_coverage	NA	NA	NA	NA	NOTCH4
chr6:clu_67723_NA	<2 introns used in >=min_samples_per_intron samples	NA	NA	NA	NA	NOTCH4
chr6:clu_67724_NA	<2 introns used in >=min_samples_per_intron samples	NA	NA	NA	NA	NOTCH4
chr17:clu_66526_NA	<=1 sample with coverage>min_coverage	NA	NA	NA	NA	NOTUM
chr11:clu_30561_NA	<2 introns used in >=min_samples_per_intron samples	NA	NA	NA	NA	NOX4
chr11:clu_30562_NA	<=1 sample with coverage>min_coverage	NA	NA	NA	NA	NOX4
chr11:clu_30563_NA	<=1 sample with coverage>min_coverage	NA	NA	NA	NA	NOX4
chr11:clu_30564_NA	<=1 sample with coverage>min_coverage	NA	NA	NA	NA	NOX4
chr11:clu_30565_NA	<=1 sample with coverage>min_coverage	NA	NA	NA	NA	NOX4
chr11:clu_30566_NA	<=1 sample with coverage>min_coverage	NA	NA	NA	NA	NOX4
chr11:clu_30567_NA	<=1 sample with coverage>min_coverage	NA	NA	NA	NA	NOX4
chr11:clu_30568_NA	<=1 sample with coverage>min_coverage	NA	NA	NA	NA	NOX4
chr11:clu_30570_NA	Not enough valid samples	NA	NA	NA	NA	NOX4
chr15:clu_50195_NA	<=1 sample with coverage>min_coverage	NA	NA	NA	NA	NOX5
chr15:clu_50196_NA	<=1 sample with coverage>min_coverage	NA	NA	NA	NA	NOX5
chr15:clu_50197_NA	<=1 sample with coverage>min_coverage	NA	NA	NA	NA	NOX5
chr15:clu_50198_NA	Not enough valid samples	NA	NA	NA	NA	NOX5,EWSAT1,AC027088.2
chr9:clu_35431_NA	<2 introns used in >=min_samples_per_intron samples	NA	NA	NA	NA	NOXA1
chr9:clu_35435_NA	<=1 sample with coverage>min_coverage	NA	NA	NA	NA	NOXA1
chr9:clu_35436_NA	<2 introns used in >=min_samples_per_intron samples	NA	NA	NA	NA	NOXA1
chr16:clu_44873_NA	<=1 sample with coverage>min_coverage	NA	NA	NA	NA	NOXO1
chr16:clu_44874_NA	<=1 sample with coverage>min_coverage	NA	NA	NA	NA	NOXO1
chr16:clu_44875_NA	<=1 sample with coverage>min_coverage	NA	NA	NA	NA	NOXO1
chr14:clu_19661_NA	<=1 sample with coverage>min_coverage	NA	NA	NA	NA	NOXRED1
chr19:clu_26203_NA	<2 introns used in >=min_samples_per_intron samples	NA	NA	NA	NA	NPAS1
chr2:clu_2840_NA	<2 introns used in >=min_samples_per_intron samples	NA	NA	NA	NA	NPAS2
chr2:clu_2841_NA	<2 introns used in >=min_samples_per_intron samples	NA	NA	NA	NA	NPAS2
chr11:clu_29744_NA	<2 introns used in >=min_samples_per_intron samples	NA	NA	NA	NA	NPAS4
chr11:clu_30854_NA	<2 introns used in >=min_samples_per_intron samples	NA	NA	NA	NA	NPAT
chr11:clu_30858_NA	<2 introns used in >=min_samples_per_intron samples	NA	NA	NA	NA	NPAT
chr18:clu_51800_NA	<2 introns used in >=min_samples_per_intron samples	NA	NA	NA	NA	NPC1
chr18:clu_51805_NA	<2 introns used in >=min_samples_per_intron samples	NA	NA	NA	NA	NPC1
chr7:clu_81289_NA	<=1 sample with coverage>min_coverage	NA	NA	NA	NA	NPC1L1
chr7:clu_81290_NA	<=1 sample with coverage>min_coverage	NA	NA	NA	NA	NPC1L1
chr7:clu_81291_NA	<=1 sample with coverage>min_coverage	NA	NA	NA	NA	NPC1L1
chr14:clu_19504_NA	<=1 sample with coverage>min_coverage	NA	NA	NA	NA	NPC2
chr10:clu_15918_NA	<2 introns used in >=min_samples_per_intron samples	NA	NA	NA	NA	NPFFR1
chr4:clu_60309_NA	<=1 sample with coverage>min_coverage	NA	NA	NA	NA	NPFFR2
chr2:clu_3043_NA	<=1 sample with coverage>min_coverage	NA	NA	NA	NA	NPHP1
chr2:clu_3044_NA	Not enough valid samples	NA	NA	NA	NA	NPHP1
chr2:clu_3045_NA	Not enough valid samples	NA	NA	NA	NA	NPHP1
chr2:clu_3046_NA	<=1 sample with coverage>min_coverage	NA	NA	NA	NA	NPHP1
chr3:clu_39135_NA	Not enough valid samples	NA	NA	NA	NA	NPHP3,NPHP3-ACAD11
chr3:clu_39131_NA	<2 introns used in >=min_samples_per_intron samples	NA	NA	NA	NA	NPHP3-ACAD11,NPHP3
chr3:clu_39132_NA	<2 introns used in >=min_samples_per_intron samples	NA	NA	NA	NA	NPHP3-ACAD11,NPHP3
chr3:clu_39133_NA	Not enough valid samples	NA	NA	NA	NA	NPHP3-ACAD11,NPHP3
chr3:clu_39136_NA	<=1 sample with coverage>min_coverage	NA	NA	NA	NA	NPHP3-ACAD11,NPHP3
chr3:clu_39139_NA	<=1 sample with coverage>min_coverage	NA	NA	NA	NA	NPHP3-AS1
chr1:clu_6678_NA	<2 introns used in >=min_samples_per_intron samples	NA	NA	NA	NA	NPHP4
chr1:clu_6679_NA	<2 introns used in >=min_samples_per_intron samples	NA	NA	NA	NA	NPHP4
chr1:clu_6682_NA	<2 introns used in >=min_samples_per_intron samples	NA	NA	NA	NA	NPHP4
chr1:clu_6687_NA	<2 introns used in >=min_samples_per_intron samples	NA	NA	NA	NA	NPHP4
chr1:clu_6690_NA	timeout	NA	NA	NA	NA	NPHP4
chr19:clu_25188_NA	<=1 sample with coverage>min_coverage	NA	NA	NA	NA	NPHS1
chr19:clu_25190_NA	Not enough valid samples	NA	NA	NA	NA	NPHS1
chr19:clu_25197_NA	<=1 sample with coverage>min_coverage	NA	NA	NA	NA	NPHS1
chr16:clu_45553_NA	<2 introns used in >=min_samples_per_intron samples	NA	NA	NA	NA	NPIPA1
chr16:clu_45522_NA	<=1 sample with coverage>min_coverage	NA	NA	NA	NA	NPIPA3
chr16:clu_45524_NA	<=1 sample with coverage>min_coverage	NA	NA	NA	NA	NPIPA3
chr16:clu_45523_NA	<=1 sample with coverage>min_coverage	NA	NA	NA	NA	NPIPA3,NPIPA2
chr16:clu_45601_NA	<=1 sample with coverage>min_coverage	NA	NA	NA	NA	NPIPA5
chr16:clu_45713_NA	<=1 sample with coverage>min_coverage	NA	NA	NA	NA	NPIPA8,AC126755.1
chr16:clu_45714_NA	<=1 sample with coverage>min_coverage	NA	NA	NA	NA	NPIPA8,AC126755.1
chr16:clu_45715_NA	<=1 sample with coverage>min_coverage	NA	NA	NA	NA	NPIPA8,AC126755.1
chr16:clu_45712_NA	<=1 sample with coverage>min_coverage	NA	NA	NA	NA	NPIPA8,AC126755.1,AC126755.7
chr16:clu_45708_NA	<2 introns used in >=min_samples_per_intron samples	NA	NA	NA	NA	NPIPA8,AC126755.7,AC126755.1
chr16:clu_45711_NA	Not enough valid samples	NA	NA	NA	NA	NPIPA8,AC126755.7,AC126755.1,PKD1P5
chr16:clu_45703_NA	timeout	NA	NA	NA	NA	NPIPA8,AC126755.7,AC126755.1,RP11-1212A22.4,PKD1P5
chr16:clu_46239_NA	<=1 sample with coverage>min_coverage	NA	NA	NA	NA	NPIPB11
chr16:clu_46241_NA	<=1 sample with coverage>min_coverage	NA	NA	NA	NA	NPIPB11
chr16:clu_47716_NA	<=1 sample with coverage>min_coverage	NA	NA	NA	NA	NPIPB15
chr16:clu_47718_NA	<=1 sample with coverage>min_coverage	NA	NA	NA	NA	NPIPB15
chr16:clu_45470_NA	Not enough valid samples	NA	NA	NA	NA	NPIPB2
chr16:clu_45471_NA	Not enough valid samples	NA	NA	NA	NA	NPIPB2
chr16:clu_45472_NA	Not enough valid samples	NA	NA	NA	NA	NPIPB2
chr16:clu_45875_NA	<=1 sample with coverage>min_coverage	NA	NA	NA	NA	NPIPB3
chr16:clu_45884_NA	Not enough valid samples	NA	NA	NA	NA	NPIPB4
chr16:clu_45885_NA	<=1 sample with coverage>min_coverage	NA	NA	NA	NA	NPIPB4
chr16:clu_45934_NA	Not enough valid samples	NA	NA	NA	NA	NPIPB4
chr16:clu_45991_NA	<=1 sample with coverage>min_coverage	NA	NA	NA	NA	NPIPB5
chr16:clu_46157_NA	<=1 sample with coverage>min_coverage	NA	NA	NA	NA	NPIPB6
chr16:clu_46175_NA	<=1 sample with coverage>min_coverage	NA	NA	NA	NA	NPIPB8
chr1:clu_12254_NA	timeout	NA	NA	NA	NA	NPL
chr1:clu_12255_NA	<2 introns used in >=min_samples_per_intron samples	NA	NA	NA	NA	NPL
chr17:clu_66467_NA	<2 introns used in >=min_samples_per_intron samples	NA	NA	NA	NA	NPLOC4
chr10:clu_16950_NA	<2 introns used in >=min_samples_per_intron samples	NA	NA	NA	NA	NPM3
chr4:clu_60890_NA	Not enough valid samples	NA	NA	NA	NA	NPNT
chr4:clu_60891_NA	<2 introns used in >=min_samples_per_intron samples	NA	NA	NA	NA	NPNT
chr4:clu_60892_NA	Not enough valid samples	NA	NA	NA	NA	NPNT
chr4:clu_60893_NA	Not enough valid samples	NA	NA	NA	NA	NPNT
chr1:clu_7048_NA	Not enough valid samples	NA	NA	NA	NA	NPPA
chr1:clu_11164_NA	<=1 sample with coverage>min_coverage	NA	NA	NA	NA	NPR1
chr9:clu_32543_NA	Not enough valid samples	NA	NA	NA	NA	NPR2
chr9:clu_32544_NA	<2 introns used in >=min_samples_per_intron samples	NA	NA	NA	NA	NPR2
chr9:clu_32546_NA	Not enough valid samples	NA	NA	NA	NA	NPR2
chr9:clu_32547_NA	<2 introns used in >=min_samples_per_intron samples	NA	NA	NA	NA	NPR2
chr9:clu_32550_NA	<2 introns used in >=min_samples_per_intron samples	NA	NA	NA	NA	NPR2
chr9:clu_32551_NA	<2 introns used in >=min_samples_per_intron samples	NA	NA	NA	NA	NPR2
chr9:clu_32554_NA	<2 introns used in >=min_samples_per_intron samples	NA	NA	NA	NA	NPR2
chr5:clu_41148_NA	<=1 sample with coverage>min_coverage	NA	NA	NA	NA	NPR3
chr5:clu_41149_NA	<=1 sample with coverage>min_coverage	NA	NA	NA	NA	NPR3
chr5:clu_41150_NA	<=1 sample with coverage>min_coverage	NA	NA	NA	NA	NPR3
chr5:clu_41151_NA	<=1 sample with coverage>min_coverage	NA	NA	NA	NA	NPR3
chr3:clu_37423_NA	<2 introns used in >=min_samples_per_intron samples	NA	NA	NA	NA	NPRL2
chr16:clu_44489_NA	<=1 sample with coverage>min_coverage	NA	NA	NA	NA	NPRL3
chr7:clu_81070_NA	<=1 sample with coverage>min_coverage	NA	NA	NA	NA	NPSR1
chr7:clu_81068_NA	<=1 sample with coverage>min_coverage	NA	NA	NA	NA	NPSR1-AS1
chr7:clu_81069_NA	<=1 sample with coverage>min_coverage	NA	NA	NA	NA	NPSR1-AS1
chr17:clu_66364_NA	<=1 sample with coverage>min_coverage	NA	NA	NA	NA	NPTX1
chr7:clu_82467_NA	<2 introns used in >=min_samples_per_intron samples	NA	NA	NA	NA	NPTX2
chr16:clu_44888_NA	<=1 sample with coverage>min_coverage	NA	NA	NA	NA	NPW
chr16:clu_44889_NA	Not enough valid samples	NA	NA	NA	NA	NPW
chr7:clu_80845_NA	<2 introns used in >=min_samples_per_intron samples	NA	NA	NA	NA	NPY
chr4:clu_61750_NA	<2 introns used in >=min_samples_per_intron samples	NA	NA	NA	NA	NPY5R
chr4:clu_61751_NA	<2 introns used in >=min_samples_per_intron samples	NA	NA	NA	NA	NPY5R
chr6:clu_66784_NA	timeout	NA	NA	NA	NA	NQO2
chr3:clu_36372_NA	<2 introns used in >=min_samples_per_intron samples	NA	NA	NA	NA	NR1D2
chr19:clu_26645_NA	<=1 sample with coverage>min_coverage	NA	NA	NA	NA	NR1H2
chr19:clu_26648_NA	<2 introns used in >=min_samples_per_intron samples	NA	NA	NA	NA	NR1H2
chr19:clu_26653_NA	<2 introns used in >=min_samples_per_intron samples	NA	NA	NA	NA	NR1H2
chr11:clu_28623_NA	timeout	NA	NA	NA	NA	NR1H3
chr11:clu_28624_NA	<=1 sample with coverage>min_coverage	NA	NA	NA	NA	NR1H3
chr11:clu_28625_NA	<2 introns used in >=min_samples_per_intron samples	NA	NA	NA	NA	NR1H3
chr12:clu_55961_NA	<=1 sample with coverage>min_coverage	NA	NA	NA	NA	NR1H4
chr3:clu_38585_NA	<=1 sample with coverage>min_coverage	NA	NA	NA	NA	NR1I2
chr3:clu_38586_NA	<=1 sample with coverage>min_coverage	NA	NA	NA	NA	NR1I2
chr1:clu_11730_NA	<=1 sample with coverage>min_coverage	NA	NA	NA	NA	NR1I3
chr12:clu_55820_NA	Not enough valid samples	NA	NA	NA	NA	NR2C1
chr12:clu_55821_NA	<2 introns used in >=min_samples_per_intron samples	NA	NA	NA	NA	NR2C1
chr3:clu_36217_NA	timeout	NA	NA	NA	NA	NR2C2
chr3:clu_36227_NA	<2 introns used in >=min_samples_per_intron samples	NA	NA	NA	NA	NR2C2
chr3:clu_36229_NA	<2 introns used in >=min_samples_per_intron samples	NA	NA	NA	NA	NR2C2
chr19:clu_24596_NA	Not enough valid samples	NA	NA	NA	NA	NR2C2AP
chr19:clu_24597_NA	<=1 sample with coverage>min_coverage	NA	NA	NA	NA	NR2C2AP
chr6:clu_69430_NA	<=1 sample with coverage>min_coverage	NA	NA	NA	NA	NR2E1
chr6:clu_69431_NA	<2 introns used in >=min_samples_per_intron samples	NA	NA	NA	NA	NR2E1
chr5:clu_42308_NA	timeout	NA	NA	NA	NA	NR2F1-AS1
chr5:clu_42309_NA	timeout	NA	NA	NA	NA	NR2F1-AS1
chr5:clu_42312_NA	<2 introns used in >=min_samples_per_intron samples	NA	NA	NA	NA	NR2F1-AS1
chr15:clu_51154_NA	<=1 sample with coverage>min_coverage	NA	NA	NA	NA	NR2F2-AS1
chr15:clu_51155_NA	<2 introns used in >=min_samples_per_intron samples	NA	NA	NA	NA	NR2F2-AS1
chr15:clu_51156_NA	<=1 sample with coverage>min_coverage	NA	NA	NA	NA	NR2F2-AS1
chr15:clu_51157_NA	<=1 sample with coverage>min_coverage	NA	NA	NA	NA	NR2F2-AS1
chr15:clu_51159_NA	Not enough valid samples	NA	NA	NA	NA	NR2F2-AS1
chr9:clu_34332_NA	Not enough valid samples	NA	NA	NA	NA	NR6A1
chr9:clu_34333_NA	<=1 sample with coverage>min_coverage	NA	NA	NA	NA	NR6A1
chr9:clu_34334_NA	<=1 sample with coverage>min_coverage	NA	NA	NA	NA	NR6A1
chr9:clu_34335_NA	<=1 sample with coverage>min_coverage	NA	NA	NA	NA	NR6A1
chr10:clu_17267_NA	<=1 sample with coverage>min_coverage	NA	NA	NA	NA	NRAP
chr10:clu_17268_NA	<=1 sample with coverage>min_coverage	NA	NA	NA	NA	NRAP
chr2:clu_769_NA	<2 introns used in >=min_samples_per_intron samples	NA	NA	NA	NA	NRBP1
chr2:clu_771_NA	<2 introns used in >=min_samples_per_intron samples	NA	NA	NA	NA	NRBP1
chr7:clu_83035_NA	<2 introns used in >=min_samples_per_intron samples	NA	NA	NA	NA	NRCAM
chr1:clu_8984_NA	<2 introns used in >=min_samples_per_intron samples	NA	NA	NA	NA	NRDC
chr1:clu_8985_NA	<2 introns used in >=min_samples_per_intron samples	NA	NA	NA	NA	NRDC
chr1:clu_8986_NA	<2 introns used in >=min_samples_per_intron samples	NA	NA	NA	NA	NRDC
chr1:clu_8989_NA	<2 introns used in >=min_samples_per_intron samples	NA	NA	NA	NA	NRDC
chr1:clu_8990_NA	<2 introns used in >=min_samples_per_intron samples	NA	NA	NA	NA	NRDC
chr14:clu_19834_NA	<2 introns used in >=min_samples_per_intron samples	NA	NA	NA	NA	NRDE2
chr14:clu_19836_NA	<2 introns used in >=min_samples_per_intron samples	NA	NA	NA	NA	NRDE2
chr14:clu_19837_NA	Not enough valid samples	NA	NA	NA	NA	NRDE2
chr14:clu_19839_NA	<2 introns used in >=min_samples_per_intron samples	NA	NA	NA	NA	NRDE2
chr5:clu_42594_NA	Not enough valid samples	NA	NA	NA	NA	NREP
chr7:clu_83363_NA	<2 introns used in >=min_samples_per_intron samples	NA	NA	NA	NA	NRF1
chr7:clu_83365_NA	<2 introns used in >=min_samples_per_intron samples	NA	NA	NA	NA	NRF1
chr7:clu_83366_NA	<2 introns used in >=min_samples_per_intron samples	NA	NA	NA	NA	NRF1
chr7:clu_83367_NA	<2 introns used in >=min_samples_per_intron samples	NA	NA	NA	NA	NRF1
chr8:clu_78054_NA	<=1 sample with coverage>min_coverage	NA	NA	NA	NA	NRG1
chr8:clu_78053_NA	<=1 sample with coverage>min_coverage	NA	NA	NA	NA	NRG1-IT1
chr8:clu_78051_NA	Not enough valid samples	NA	NA	NA	NA	NRG1-IT1,NRG1
chr8:clu_78055_NA	<=1 sample with coverage>min_coverage	NA	NA	NA	NA	NRG1-IT3
chr5:clu_43171_NA	<2 introns used in >=min_samples_per_intron samples	NA	NA	NA	NA	NRG2
chr10:clu_16309_NA	<=1 sample with coverage>min_coverage	NA	NA	NA	NA	NRG3-AS1
chr15:clu_50475_NA	<=1 sample with coverage>min_coverage	NA	NA	NA	NA	NRG4
chr15:clu_50477_NA	Not enough valid samples	NA	NA	NA	NA	NRG4
chr11:clu_27813_NA	<2 introns used in >=min_samples_per_intron samples	NA	NA	NA	NA	NRIP3
chr2:clu_169_NA	<=1 sample with coverage>min_coverage	NA	NA	NA	NA	NRIR
chrX:clu_72461_NA	<=1 sample with coverage>0	NA	NA	NA	NA	NRK
chr6:clu_67444_NA	Not enough valid samples	NA	NA	NA	NA	NRM
chr16:clu_47370_NA	Not enough valid samples	NA	NA	NA	NA	NRN1L
chr16:clu_47371_NA	<=1 sample with coverage>min_coverage	NA	NA	NA	NA	NRN1L
chr10:clu_14778_NA	Not enough valid samples	NA	NA	NA	NA	NRP1
chr10:clu_14781_NA	<2 introns used in >=min_samples_per_intron samples	NA	NA	NA	NA	NRP1
chr10:clu_14783_NA	Not enough valid samples	NA	NA	NA	NA	NRP1
chr2:clu_4980_NA	<=1 sample with coverage>min_coverage	NA	NA	NA	NA	NRP2
chr2:clu_4982_NA	<2 introns used in >=min_samples_per_intron samples	NA	NA	NA	NA	NRP2
chr2:clu_4983_NA	<2 introns used in >=min_samples_per_intron samples	NA	NA	NA	NA	NRP2
chr2:clu_4984_NA	<2 introns used in >=min_samples_per_intron samples	NA	NA	NA	NA	NRP2
chr2:clu_4987_NA	<2 introns used in >=min_samples_per_intron samples	NA	NA	NA	NA	NRP2
chr20:clu_75023_NA	<=1 sample with coverage>min_coverage	NA	NA	NA	NA	NRSN2
chr20:clu_75024_NA	<=1 sample with coverage>min_coverage	NA	NA	NA	NA	NRSN2
chr11:clu_29307_NA	<2 introns used in >=min_samples_per_intron samples	NA	NA	NA	NA	NRXN2
chr11:clu_29310_NA	<2 introns used in >=min_samples_per_intron samples	NA	NA	NA	NA	NRXN2
chr4:clu_58776_NA	Not enough valid samples	NA	NA	NA	NA	NSD2
chr4:clu_58777_NA	<2 introns used in >=min_samples_per_intron samples	NA	NA	NA	NA	NSD2
chr8:clu_78146_NA	<2 introns used in >=min_samples_per_intron samples	NA	NA	NA	NA	NSD3
chr8:clu_78149_NA	<2 introns used in >=min_samples_per_intron samples	NA	NA	NA	NA	NSD3
chr8:clu_78150_NA	<2 introns used in >=min_samples_per_intron samples	NA	NA	NA	NA	NSD3
chr8:clu_78152_NA	<2 introns used in >=min_samples_per_intron samples	NA	NA	NA	NA	NSD3
chr20:clu_75075_NA	<2 introns used in >=min_samples_per_intron samples	NA	NA	NA	NA	NSFL1C
chr17:clu_64827_NA	<2 introns used in >=min_samples_per_intron samples	NA	NA	NA	NA	NSFP1
chr17:clu_64829_NA	<2 introns used in >=min_samples_per_intron samples	NA	NA	NA	NA	NSFP1
chr8:clu_78456_NA	Not enough valid samples	NA	NA	NA	NA	NSMAF
chr8:clu_78457_NA	Not enough valid samples	NA	NA	NA	NA	NSMAF
chr8:clu_78459_NA	<2 introns used in >=min_samples_per_intron samples	NA	NA	NA	NA	NSMAF
chr8:clu_78460_NA	<2 introns used in >=min_samples_per_intron samples	NA	NA	NA	NA	NSMAF
chr8:clu_78463_NA	<2 introns used in >=min_samples_per_intron samples	NA	NA	NA	NA	NSMAF
chr8:clu_78464_NA	<2 introns used in >=min_samples_per_intron samples	NA	NA	NA	NA	NSMAF
chr8:clu_78466_NA	Not enough valid samples	NA	NA	NA	NA	NSMAF
chr9:clu_35404_NA	<=1 sample with coverage>min_coverage	NA	NA	NA	NA	NSMF
chr17:clu_63767_NA	<2 introns used in >=min_samples_per_intron samples	NA	NA	NA	NA	NSRP1
chr5:clu_40812_NA	<2 introns used in >=min_samples_per_intron samples	NA	NA	NA	NA	NSUN2
chr5:clu_40813_NA	<2 introns used in >=min_samples_per_intron samples	NA	NA	NA	NA	NSUN2
chr5:clu_40815_NA	<2 introns used in >=min_samples_per_intron samples	NA	NA	NA	NA	NSUN2
chr5:clu_40816_NA	<2 introns used in >=min_samples_per_intron samples	NA	NA	NA	NA	NSUN2
chr5:clu_40820_NA	<2 introns used in >=min_samples_per_intron samples	NA	NA	NA	NA	NSUN2
chr3:clu_38217_NA	Not enough valid samples	NA	NA	NA	NA	NSUN3
chr3:clu_38218_NA	Not enough valid samples	NA	NA	NA	NA	NSUN3
chr1:clu_8851_NA	<2 introns used in >=min_samples_per_intron samples	NA	NA	NA	NA	NSUN4
chr7:clu_81773_NA	Not enough valid samples	NA	NA	NA	NA	NSUN5
chr7:clu_81774_NA	<2 introns used in >=min_samples_per_intron samples	NA	NA	NA	NA	NSUN5
chr7:clu_81776_NA	<2 introns used in >=min_samples_per_intron samples	NA	NA	NA	NA	NSUN5
chr7:clu_81931_NA	<=1 sample with coverage>min_coverage	NA	NA	NA	NA	NSUN5P1
chr7:clu_81753_NA	<=1 sample with coverage>min_coverage	NA	NA	NA	NA	NSUN5P2
chr10:clu_14465_NA	timeout	NA	NA	NA	NA	NSUN6
chr10:clu_14467_NA	Not enough valid samples	NA	NA	NA	NA	NSUN6
chr4:clu_59607_NA	<=1 sample with coverage>min_coverage	NA	NA	NA	NA	NSUN7
chr4:clu_59608_NA	<=1 sample with coverage>min_coverage	NA	NA	NA	NA	NSUN7
chr4:clu_59609_NA	<=1 sample with coverage>min_coverage	NA	NA	NA	NA	NSUN7
chr1:clu_8436_NA	Not enough valid samples	NA	NA	NA	NA	NT5C1A
chr10:clu_17077_NA	<2 introns used in >=min_samples_per_intron samples	NA	NA	NA	NA	NT5C2
chr10:clu_17078_NA	<2 introns used in >=min_samples_per_intron samples	NA	NA	NA	NA	NT5C2
chr10:clu_17079_NA	<2 introns used in >=min_samples_per_intron samples	NA	NA	NA	NA	NT5C2
chr7:clu_81049_NA	<2 introns used in >=min_samples_per_intron samples	NA	NA	NA	NA	NT5C3A
chr7:clu_81050_NA	Not enough valid samples	NA	NA	NA	NA	NT5C3A
chr17:clu_64360_NA	<2 introns used in >=min_samples_per_intron samples	NA	NA	NA	NA	NT5C3B
chr17:clu_64361_NA	<2 introns used in >=min_samples_per_intron samples	NA	NA	NA	NA	NT5C3B
chr17:clu_64363_NA	Not enough valid samples	NA	NA	NA	NA	NT5C3B
chr6:clu_69636_NA	<2 introns used in >=min_samples_per_intron samples	NA	NA	NA	NA	NT5DC1
chr6:clu_69637_NA	<2 introns used in >=min_samples_per_intron samples	NA	NA	NA	NA	NT5DC1
chr6:clu_69638_NA	<2 introns used in >=min_samples_per_intron samples	NA	NA	NA	NA	NT5DC1
chr6:clu_69640_NA	<2 introns used in >=min_samples_per_intron samples	NA	NA	NA	NA	NT5DC1
chr12:clu_56026_NA	<=1 sample with coverage>min_coverage	NA	NA	NA	NA	NT5DC3
chr12:clu_56029_NA	<2 introns used in >=min_samples_per_intron samples	NA	NA	NA	NA	NT5DC3
chr12:clu_56030_NA	<2 introns used in >=min_samples_per_intron samples	NA	NA	NA	NA	NT5DC3
chr6:clu_69072_NA	<2 introns used in >=min_samples_per_intron samples	NA	NA	NA	NA	NT5E
chr6:clu_69073_NA	<2 introns used in >=min_samples_per_intron samples	NA	NA	NA	NA	NT5E
chr17:clu_63281_NA	Not enough valid samples	NA	NA	NA	NA	NT5M
chr17:clu_63283_NA	Not enough valid samples	NA	NA	NA	NA	NT5M
chr16:clu_44893_NA	<2 introns used in >=min_samples_per_intron samples	NA	NA	NA	NA	NTHL1
chr16:clu_44895_NA	<2 introns used in >=min_samples_per_intron samples	NA	NA	NA	NA	NTHL1
chr11:clu_31688_NA	Not enough valid samples	NA	NA	NA	NA	NTM
chr11:clu_31691_NA	timeout	NA	NA	NA	NA	NTM
chr11:clu_31712_NA	<=1 sample with coverage>min_coverage	NA	NA	NA	NA	NTM
chr11:clu_31696_NA	<=1 sample with coverage>min_coverage	NA	NA	NA	NA	NTM-AS1
chr17:clu_63048_NA	<=1 sample with coverage>min_coverage	NA	NA	NA	NA	NTN1
chr17:clu_63049_NA	<=1 sample with coverage>min_coverage	NA	NA	NA	NA	NTN1
chr16:clu_45034_NA	<2 introns used in >=min_samples_per_intron samples	NA	NA	NA	NA	NTN3
chr12:clu_55840_NA	<2 introns used in >=min_samples_per_intron samples	NA	NA	NA	NA	NTN4
chr19:clu_26381_NA	Not enough valid samples	NA	NA	NA	NA	NTN5
chr19:clu_26382_NA	<=1 sample with coverage>min_coverage	NA	NA	NA	NA	NTN5
chr19:clu_26383_NA	<=1 sample with coverage>min_coverage	NA	NA	NA	NA	NTN5
chr1:clu_10105_NA	timeout	NA	NA	NA	NA	NTNG1
chr9:clu_34847_NA	timeout	NA	NA	NA	NA	NTNG2
chr1:clu_11558_NA	<=1 sample with coverage>min_coverage	NA	NA	NA	NA	NTRK1
chr9:clu_33319_NA	<2 introns used in >=min_samples_per_intron samples	NA	NA	NA	NA	NTRK2
chr15:clu_50894_NA	<2 introns used in >=min_samples_per_intron samples	NA	NA	NA	NA	NTRK3
chr15:clu_50895_NA	<=1 sample with coverage>min_coverage	NA	NA	NA	NA	NTRK3
chr20:clu_76839_NA	<=1 sample with coverage>min_coverage	NA	NA	NA	NA	NTSR1
chr20:clu_76841_NA	<2 introns used in >=min_samples_per_intron samples	NA	NA	NA	NA	NTSR1
chr12:clu_56113_NA	<2 introns used in >=min_samples_per_intron samples	NA	NA	NA	NA	NUAK1
chr12:clu_56114_NA	<2 introns used in >=min_samples_per_intron samples	NA	NA	NA	NA	NUAK1
chr7:clu_83989_NA	<2 introns used in >=min_samples_per_intron samples	NA	NA	NA	NA	NUB1
chr14:clu_18420_NA	<2 introns used in >=min_samples_per_intron samples	NA	NA	NA	NA	NUBPL
chr19:clu_26409_NA	<2 introns used in >=min_samples_per_intron samples	NA	NA	NA	NA	NUCB1
chr11:clu_28033_NA	timeout	NA	NA	NA	NA	NUCB2
chr11:clu_28034_NA	<2 introns used in >=min_samples_per_intron samples	NA	NA	NA	NA	NUCB2
chr1:clu_12823_NA	<2 introns used in >=min_samples_per_intron samples	NA	NA	NA	NA	NUCKS1
chr8:clu_79279_NA	<2 introns used in >=min_samples_per_intron samples	NA	NA	NA	NA	NUDCD1
chr8:clu_79280_NA	<2 introns used in >=min_samples_per_intron samples	NA	NA	NA	NA	NUDCD1
chr8:clu_79281_NA	<2 introns used in >=min_samples_per_intron samples	NA	NA	NA	NA	NUDCD1
chr8:clu_79283_NA	<2 introns used in >=min_samples_per_intron samples	NA	NA	NA	NA	NUDCD1
chr8:clu_79284_NA	<2 introns used in >=min_samples_per_intron samples	NA	NA	NA	NA	NUDCD1
chr7:clu_81285_NA	<2 introns used in >=min_samples_per_intron samples	NA	NA	NA	NA	NUDCD3
chr7:clu_81286_NA	<2 introns used in >=min_samples_per_intron samples	NA	NA	NA	NA	NUDCD3
chrX:clu_71739_NA	<2 introns used in >=min_samples_per_intron samples	NA	NA	NA	NA	NUDT11
chr5:clu_42513_NA	<2 introns used in >=min_samples_per_intron samples	NA	NA	NA	NA	NUDT12
chr5:clu_42514_NA	Not enough valid samples	NA	NA	NA	NA	NUDT12
chr10:clu_16023_NA	<=1 sample with coverage>min_coverage	NA	NA	NA	NA	NUDT13
chr10:clu_16025_NA	<=1 sample with coverage>min_coverage	NA	NA	NA	NA	NUDT13
chr16:clu_45249_NA	<2 introns used in >=min_samples_per_intron samples	NA	NA	NA	NA	NUDT16L1
chr1:clu_10768_NA	<=1 sample with coverage>min_coverage	NA	NA	NA	NA	NUDT17
chr1:clu_10769_NA	<2 introns used in >=min_samples_per_intron samples	NA	NA	NA	NA	NUDT17
chr8:clu_77712_NA	<=1 sample with coverage>min_coverage	NA	NA	NA	NA	NUDT18
chr16:clu_46930_NA	<2 introns used in >=min_samples_per_intron samples	NA	NA	NA	NA	NUDT21
chr10:clu_14298_NA	<2 introns used in >=min_samples_per_intron samples	NA	NA	NA	NA	NUDT5
chr10:clu_14301_NA	<2 introns used in >=min_samples_per_intron samples	NA	NA	NA	NA	NUDT5
chr4:clu_61220_NA	Not enough valid samples	NA	NA	NA	NA	NUDT6
chr1:clu_11799_NA	<=1 sample with coverage>min_coverage	NA	NA	NA	NA	NUF2
chr13:clu_73959_NA	<2 introns used in >=min_samples_per_intron samples	NA	NA	NA	NA	NUFIP1
chr8:clu_77957_NA	<=1 sample with coverage>min_coverage	NA	NA	NA	NA	NUGGC
chr11:clu_30103_NA	<2 introns used in >=min_samples_per_intron samples	NA	NA	NA	NA	NUMA1
chr11:clu_30105_NA	<2 introns used in >=min_samples_per_intron samples	NA	NA	NA	NA	NUMA1
chr11:clu_30106_NA	timeout	NA	NA	NA	NA	NUMA1
chr19:clu_25649_NA	<2 introns used in >=min_samples_per_intron samples	NA	NA	NA	NA	NUMBL
chr12:clu_55353_NA	Not enough valid samples	NA	NA	NA	NA	NUP107
chr12:clu_55354_NA	Not enough valid samples	NA	NA	NA	NA	NUP107
chr12:clu_55355_NA	<=1 sample with coverage>min_coverage	NA	NA	NA	NA	NUP107
chr12:clu_55359_NA	Not enough valid samples	NA	NA	NA	NA	NUP107
chr1:clu_13444_NA	<2 introns used in >=min_samples_per_intron samples	NA	NA	NA	NA	NUP133
chr1:clu_13445_NA	<2 introns used in >=min_samples_per_intron samples	NA	NA	NA	NA	NUP133
chr1:clu_13446_NA	<2 introns used in >=min_samples_per_intron samples	NA	NA	NA	NA	NUP133
chr1:clu_13450_NA	<2 introns used in >=min_samples_per_intron samples	NA	NA	NA	NA	NUP133
chr1:clu_13452_NA	<2 introns used in >=min_samples_per_intron samples	NA	NA	NA	NA	NUP133
chr1:clu_13455_NA	<2 introns used in >=min_samples_per_intron samples	NA	NA	NA	NA	NUP133
chr1:clu_13457_NA	<2 introns used in >=min_samples_per_intron samples	NA	NA	NA	NA	NUP133
chr6:clu_67068_NA	<2 introns used in >=min_samples_per_intron samples	NA	NA	NA	NA	NUP153
chr6:clu_67070_NA	<2 introns used in >=min_samples_per_intron samples	NA	NA	NA	NA	NUP153
chr5:clu_41278_NA	<2 introns used in >=min_samples_per_intron samples	NA	NA	NA	NA	NUP155
chr5:clu_41280_NA	<2 introns used in >=min_samples_per_intron samples	NA	NA	NA	NA	NUP155
chr11:clu_28690_NA	<=1 sample with coverage>min_coverage	NA	NA	NA	NA	NUP160
chr11:clu_28691_NA	<2 introns used in >=min_samples_per_intron samples	NA	NA	NA	NA	NUP160
chr11:clu_28693_NA	Not enough valid samples	NA	NA	NA	NA	NUP160
chr11:clu_28694_NA	<2 introns used in >=min_samples_per_intron samples	NA	NA	NA	NA	NUP160
chr11:clu_28696_NA	<2 introns used in >=min_samples_per_intron samples	NA	NA	NA	NA	NUP160
chr11:clu_28699_NA	<2 introns used in >=min_samples_per_intron samples	NA	NA	NA	NA	NUP160
chr9:clu_34650_NA	<2 introns used in >=min_samples_per_intron samples	NA	NA	NA	NA	NUP188
chr9:clu_34652_NA	<2 introns used in >=min_samples_per_intron samples	NA	NA	NA	NA	NUP188
chr9:clu_34653_NA	<2 introns used in >=min_samples_per_intron samples	NA	NA	NA	NA	NUP188
chr9:clu_34655_NA	Not enough valid samples	NA	NA	NA	NA	NUP188
chr9:clu_34657_NA	<2 introns used in >=min_samples_per_intron samples	NA	NA	NA	NA	NUP188
chr9:clu_34659_NA	<2 introns used in >=min_samples_per_intron samples	NA	NA	NA	NA	NUP188
chr9:clu_34660_NA	<2 introns used in >=min_samples_per_intron samples	NA	NA	NA	NA	NUP188
chr9:clu_34663_NA	<2 introns used in >=min_samples_per_intron samples	NA	NA	NA	NA	NUP188
chr7:clu_83506_NA	Not enough valid samples	NA	NA	NA	NA	NUP205
chr7:clu_83507_NA	<2 introns used in >=min_samples_per_intron samples	NA	NA	NA	NA	NUP205
chr7:clu_83508_NA	Not enough valid samples	NA	NA	NA	NA	NUP205
chr7:clu_83509_NA	<2 introns used in >=min_samples_per_intron samples	NA	NA	NA	NA	NUP205
chr7:clu_83510_NA	<2 introns used in >=min_samples_per_intron samples	NA	NA	NA	NA	NUP205
chr7:clu_83511_NA	<2 introns used in >=min_samples_per_intron samples	NA	NA	NA	NA	NUP205
chr7:clu_83512_NA	<2 introns used in >=min_samples_per_intron samples	NA	NA	NA	NA	NUP205
chr7:clu_83513_NA	<2 introns used in >=min_samples_per_intron samples	NA	NA	NA	NA	NUP205
chr7:clu_83514_NA	<2 introns used in >=min_samples_per_intron samples	NA	NA	NA	NA	NUP205
chr7:clu_83515_NA	<2 introns used in >=min_samples_per_intron samples	NA	NA	NA	NA	NUP205
chr7:clu_83516_NA	<2 introns used in >=min_samples_per_intron samples	NA	NA	NA	NA	NUP205
chr3:clu_36145_NA	<2 introns used in >=min_samples_per_intron samples	NA	NA	NA	NA	NUP210
chr3:clu_36148_NA	<2 introns used in >=min_samples_per_intron samples	NA	NA	NA	NA	NUP210
chr3:clu_36149_NA	<2 introns used in >=min_samples_per_intron samples	NA	NA	NA	NA	NUP210
chr3:clu_36152_NA	<2 introns used in >=min_samples_per_intron samples	NA	NA	NA	NA	NUP210
chr3:clu_36153_NA	<2 introns used in >=min_samples_per_intron samples	NA	NA	NA	NA	NUP210
chr3:clu_36154_NA	<2 introns used in >=min_samples_per_intron samples	NA	NA	NA	NA	NUP210
chr3:clu_36155_NA	<2 introns used in >=min_samples_per_intron samples	NA	NA	NA	NA	NUP210
chr1:clu_11215_NA	<=1 sample with coverage>min_coverage	NA	NA	NA	NA	NUP210L
chr1:clu_11216_NA	<=1 sample with coverage>min_coverage	NA	NA	NA	NA	NUP210L
chr1:clu_11217_NA	<=1 sample with coverage>min_coverage	NA	NA	NA	NA	NUP210L
chr9:clu_34782_NA	<2 introns used in >=min_samples_per_intron samples	NA	NA	NA	NA	NUP214
chr9:clu_34783_NA	<2 introns used in >=min_samples_per_intron samples	NA	NA	NA	NA	NUP214
chr9:clu_34784_NA	<2 introns used in >=min_samples_per_intron samples	NA	NA	NA	NA	NUP214
chr9:clu_34785_NA	<2 introns used in >=min_samples_per_intron samples	NA	NA	NA	NA	NUP214
chr9:clu_34790_NA	<2 introns used in >=min_samples_per_intron samples	NA	NA	NA	NA	NUP214
chr9:clu_34791_NA	<2 introns used in >=min_samples_per_intron samples	NA	NA	NA	NA	NUP214
chr9:clu_34792_NA	<2 introns used in >=min_samples_per_intron samples	NA	NA	NA	NA	NUP214
chr12:clu_56008_NA	<=1 sample with coverage>min_coverage	NA	NA	NA	NA	NUP37
chr12:clu_56009_NA	<=1 sample with coverage>min_coverage	NA	NA	NA	NA	NUP37
chr6:clu_70240_NA	Not enough valid samples	NA	NA	NA	NA	NUP43
chr6:clu_70242_NA	<2 introns used in >=min_samples_per_intron samples	NA	NA	NA	NA	NUP43
chr22:clu_22149_NA	<2 introns used in >=min_samples_per_intron samples	NA	NA	NA	NA	NUP50
chr22:clu_22142_NA	timeout	NA	NA	NA	NA	NUP50-DT
chr13:clu_73525_NA	<2 introns used in >=min_samples_per_intron samples	NA	NA	NA	NA	NUP58
chrX:clu_72482_NA	<=1 sample with coverage>min_coverage	NA	NA	NA	NA	NUP62CL
chr17:clu_65882_NA	Not enough valid samples	NA	NA	NA	NA	NUP85
chr17:clu_65884_NA	<2 introns used in >=min_samples_per_intron samples	NA	NA	NA	NA	NUP85
chr17:clu_65885_NA	<2 introns used in >=min_samples_per_intron samples	NA	NA	NA	NA	NUP85
chr17:clu_62646_NA	<2 introns used in >=min_samples_per_intron samples	NA	NA	NA	NA	NUP88
chr17:clu_62651_NA	<2 introns used in >=min_samples_per_intron samples	NA	NA	NA	NA	NUP88
chr16:clu_46962_NA	<2 introns used in >=min_samples_per_intron samples	NA	NA	NA	NA	NUP93
chr16:clu_46963_NA	<2 introns used in >=min_samples_per_intron samples	NA	NA	NA	NA	NUP93
chr16:clu_46965_NA	<2 introns used in >=min_samples_per_intron samples	NA	NA	NA	NA	NUP93
chr11:clu_27628_NA	Not enough valid samples	NA	NA	NA	NA	NUP98
chr16:clu_46168_NA	timeout	NA	NA	NA	NA	NUPR1,SULT1A1,SULT1A2
chr6:clu_69678_NA	<2 introns used in >=min_samples_per_intron samples	NA	NA	NA	NA	NUS1
chr15:clu_49113_NA	<=1 sample with coverage>min_coverage	NA	NA	NA	NA	NUSAP1,AC087721.2
chr10:clu_16402_NA	<=1 sample with coverage>min_coverage	NA	NA	NA	NA	NUTM2A
chr10:clu_16393_NA	timeout	NA	NA	NA	NA	NUTM2A-AS1,AL157893.1
chr10:clu_16259_NA	<=1 sample with coverage>min_coverage	NA	NA	NA	NA	NUTM2B
chr10:clu_16263_NA	<2 introns used in >=min_samples_per_intron samples	NA	NA	NA	NA	NUTM2B-AS1
chr10:clu_16252_NA	timeout	NA	NA	NA	NA	NUTM2B-AS1,BX248123.1,SFTPA2,MBL3P
chr10:clu_16407_NA	<2 introns used in >=min_samples_per_intron samples	NA	NA	NA	NA	NUTM2D
chr10:clu_16408_NA	<=1 sample with coverage>min_coverage	NA	NA	NA	NA	NUTM2D
chr1:clu_13232_NA	<2 introns used in >=min_samples_per_intron samples	NA	NA	NA	NA	NVL
chr1:clu_13234_NA	Not enough valid samples	NA	NA	NA	NA	NVL
chr1:clu_13239_NA	<2 introns used in >=min_samples_per_intron samples	NA	NA	NA	NA	NVL
chr19:clu_24283_NA	<2 introns used in >=min_samples_per_intron samples	NA	NA	NA	NA	NWD1
chr4:clu_59481_NA	<2 introns used in >=min_samples_per_intron samples	NA	NA	NA	NA	NWD2
chr4:clu_59482_NA	<2 introns used in >=min_samples_per_intron samples	NA	NA	NA	NA	NWD2
chr11:clu_29109_NA	<2 introns used in >=min_samples_per_intron samples	NA	NA	NA	NA	NXF1
chr11:clu_29112_NA	<2 introns used in >=min_samples_per_intron samples	NA	NA	NA	NA	NXF1
chr11:clu_29113_NA	<2 introns used in >=min_samples_per_intron samples	NA	NA	NA	NA	NXF1
chr11:clu_29117_NA	<2 introns used in >=min_samples_per_intron samples	NA	NA	NA	NA	NXF1
chrX:clu_72372_NA	<=1 sample with coverage>min_coverage	NA	NA	NA	NA	NXF5
chrX:clu_72373_NA	<=1 sample with coverage>min_coverage	NA	NA	NA	NA	NXF5
chrX:clu_72374_NA	<=1 sample with coverage>min_coverage	NA	NA	NA	NA	NXF5
chr17:clu_62220_NA	<2 introns used in >=min_samples_per_intron samples	NA	NA	NA	NA	NXN
chr11:clu_31057_NA	<=1 sample with coverage>min_coverage	NA	NA	NA	NA	NXPE2
chr11:clu_31058_NA	<=1 sample with coverage>min_coverage	NA	NA	NA	NA	NXPE2
chr3:clu_38316_NA	Not enough valid samples	NA	NA	NA	NA	NXPE3
chr3:clu_38318_NA	<2 introns used in >=min_samples_per_intron samples	NA	NA	NA	NA	NXPE3
chr3:clu_38319_NA	timeout	NA	NA	NA	NA	NXPE3
chr7:clu_80640_NA	<2 introns used in >=min_samples_per_intron samples	NA	NA	NA	NA	NXPH1
chr2:clu_3611_NA	<2 introns used in >=min_samples_per_intron samples	NA	NA	NA	NA	NXPH2
chr17:clu_64967_NA	<=1 sample with coverage>min_coverage	NA	NA	NA	NA	NXPH3
chr20:clu_75622_NA	<=1 sample with coverage>min_coverage	NA	NA	NA	NA	NXT1
chrX:clu_72527_NA	<=1 sample with coverage>min_coverage	NA	NA	NA	NA	NXT2
chr2:clu_5588_NA	<2 introns used in >=min_samples_per_intron samples	NA	NA	NA	NA	NYAP2
chr14:clu_18309_NA	<=1 sample with coverage>min_coverage	NA	NA	NA	NA	NYNRIN
chr14:clu_18310_NA	<2 introns used in >=min_samples_per_intron samples	NA	NA	NA	NA	NYNRIN
chr14:clu_18311_NA	<=1 sample with coverage>min_coverage	NA	NA	NA	NA	NYNRIN
chr14:clu_18312_NA	<2 introns used in >=min_samples_per_intron samples	NA	NA	NA	NA	NYNRIN
chr11:clu_31342_NA	<2 introns used in >=min_samples_per_intron samples	NA	NA	NA	NA	OAF
chr11:clu_31343_NA	<2 introns used in >=min_samples_per_intron samples	NA	NA	NA	NA	OAF,POU2F3
chr12:clu_56451_NA	Not enough valid samples	NA	NA	NA	NA	OAS1
chr12:clu_56457_NA	<2 introns used in >=min_samples_per_intron samples	NA	NA	NA	NA	OAS2
chr12:clu_56453_NA	<2 introns used in >=min_samples_per_intron samples	NA	NA	NA	NA	OAS3
chr12:clu_56454_NA	<2 introns used in >=min_samples_per_intron samples	NA	NA	NA	NA	OAS3
chr12:clu_56455_NA	<2 introns used in >=min_samples_per_intron samples	NA	NA	NA	NA	OAS3
chr12:clu_56748_NA	Not enough valid samples	NA	NA	NA	NA	OASL
chr10:clu_17557_NA	<2 introns used in >=min_samples_per_intron samples	NA	NA	NA	NA	OAT
chr10:clu_17558_NA	<2 introns used in >=min_samples_per_intron samples	NA	NA	NA	NA	OAT
chr1:clu_11120_NA	<=1 sample with coverage>min_coverage	NA	NA	NA	NA	OAZ3
chr1:clu_13388_NA	<=1 sample with coverage>min_coverage	NA	NA	NA	NA	OBSCN
chr1:clu_13389_NA	<=1 sample with coverage>min_coverage	NA	NA	NA	NA	OBSCN
chr1:clu_13390_NA	<=1 sample with coverage>min_coverage	NA	NA	NA	NA	OBSCN
chr1:clu_13393_NA	<=1 sample with coverage>min_coverage	NA	NA	NA	NA	OBSCN
chr1:clu_13394_NA	<2 introns used in >=min_samples_per_intron samples	NA	NA	NA	NA	OBSCN
chr1:clu_13395_NA	<2 introns used in >=min_samples_per_intron samples	NA	NA	NA	NA	OBSCN
chr1:clu_13396_NA	<2 introns used in >=min_samples_per_intron samples	NA	NA	NA	NA	OBSCN
chr1:clu_13398_NA	<2 introns used in >=min_samples_per_intron samples	NA	NA	NA	NA	OBSCN
chr1:clu_13401_NA	<2 introns used in >=min_samples_per_intron samples	NA	NA	NA	NA	OBSCN
chr1:clu_13402_NA	Not enough valid samples	NA	NA	NA	NA	OBSCN
chr1:clu_13403_NA	<2 introns used in >=min_samples_per_intron samples	NA	NA	NA	NA	OBSCN
chr1:clu_13404_NA	<=1 sample with coverage>min_coverage	NA	NA	NA	NA	OBSCN
chr1:clu_13405_NA	Not enough valid samples	NA	NA	NA	NA	OBSCN
chr1:clu_13407_NA	<2 introns used in >=min_samples_per_intron samples	NA	NA	NA	NA	OBSCN
chr1:clu_13409_NA	Not enough valid samples	NA	NA	NA	NA	OBSCN
chr1:clu_13411_NA	<2 introns used in >=min_samples_per_intron samples	NA	NA	NA	NA	OBSCN
chr1:clu_13412_NA	Not enough valid samples	NA	NA	NA	NA	OBSCN
chr1:clu_13414_NA	<=1 sample with coverage>min_coverage	NA	NA	NA	NA	OBSCN
chr1:clu_13417_NA	<=1 sample with coverage>min_coverage	NA	NA	NA	NA	OBSCN
chr1:clu_13419_NA	Not enough valid samples	NA	NA	NA	NA	OBSCN
chr1:clu_13422_NA	<=1 sample with coverage>min_coverage	NA	NA	NA	NA	OBSCN
chr1:clu_13386_NA	Not enough valid samples	NA	NA	NA	NA	OBSCN-AS1
chr1:clu_13387_NA	<=1 sample with coverage>min_coverage	NA	NA	NA	NA	OBSCN-AS1
chr2:clu_5474_NA	<2 introns used in >=min_samples_per_intron samples	NA	NA	NA	NA	OBSL1
chr2:clu_5476_NA	Not enough valid samples	NA	NA	NA	NA	OBSL1
chr15:clu_48630_NA	<2 introns used in >=min_samples_per_intron samples	NA	NA	NA	NA	OCA2
chr15:clu_48631_NA	Not enough valid samples	NA	NA	NA	NA	OCA2
chr15:clu_48632_NA	<=1 sample with coverage>min_coverage	NA	NA	NA	NA	OCA2
chr15:clu_48633_NA	Not enough valid samples	NA	NA	NA	NA	OCA2
chr15:clu_48635_NA	<=1 sample with coverage>min_coverage	NA	NA	NA	NA	OCA2
chr15:clu_48636_NA	<=1 sample with coverage>min_coverage	NA	NA	NA	NA	OCA2
chr15:clu_48637_NA	<=1 sample with coverage>min_coverage	NA	NA	NA	NA	OCA2
chr15:clu_48628_NA	<=1 sample with coverage>min_coverage	NA	NA	NA	NA	OCA2,AC021979.2
chr4:clu_59773_NA	timeout	NA	NA	NA	NA	OCIAD1
chr5:clu_41751_NA	Not enough valid samples	NA	NA	NA	NA	OCLN
chr5:clu_41792_NA	Not enough valid samples	NA	NA	NA	NA	OCLNP1
chr7:clu_80509_NA	Not enough valid samples	NA	NA	NA	NA	OCM
chrX:clu_72750_NA	<2 introns used in >=min_samples_per_intron samples	NA	NA	NA	NA	OCRL
chrX:clu_72757_NA	<2 introns used in >=min_samples_per_intron samples	NA	NA	NA	NA	OCRL
chr4:clu_60349_NA	<=1 sample with coverage>min_coverage	NA	NA	NA	NA	ODAPH
chr2:clu_275_NA	<2 introns used in >=min_samples_per_intron samples	NA	NA	NA	NA	ODC1
chr2:clu_277_NA	<2 introns used in >=min_samples_per_intron samples	NA	NA	NA	NA	ODC1
chr2:clu_278_NA	<2 introns used in >=min_samples_per_intron samples	NA	NA	NA	NA	ODC1
chr9:clu_34585_NA	<2 introns used in >=min_samples_per_intron samples	NA	NA	NA	NA	ODF2
chr9:clu_34586_NA	<2 introns used in >=min_samples_per_intron samples	NA	NA	NA	NA	ODF2
chr1:clu_9733_NA	<2 introns used in >=min_samples_per_intron samples	NA	NA	NA	NA	ODF2L
chr1:clu_9734_NA	<2 introns used in >=min_samples_per_intron samples	NA	NA	NA	NA	ODF2L
chr1:clu_9736_NA	<2 introns used in >=min_samples_per_intron samples	NA	NA	NA	NA	ODF2L
chr1:clu_9737_NA	timeout	NA	NA	NA	NA	ODF2L
chr1:clu_12360_NA	<2 introns used in >=min_samples_per_intron samples	NA	NA	NA	NA	ODR4
chr1:clu_12367_NA	timeout	NA	NA	NA	NA	ODR4,AL596220.1
chrX:clu_71036_NA	<2 introns used in >=min_samples_per_intron samples	NA	NA	NA	NA	OFD1
chrX:clu_71040_NA	<2 introns used in >=min_samples_per_intron samples	NA	NA	NA	NA	OFD1
chr7:clu_81309_NA	<2 introns used in >=min_samples_per_intron samples	NA	NA	NA	NA	OGDH
chr10:clu_15543_NA	<2 introns used in >=min_samples_per_intron samples	NA	NA	NA	NA	OGDHL
chr10:clu_15545_NA	<2 introns used in >=min_samples_per_intron samples	NA	NA	NA	NA	OGDHL
chr10:clu_15547_NA	<2 introns used in >=min_samples_per_intron samples	NA	NA	NA	NA	OGDHL
chr10:clu_15549_NA	<2 introns used in >=min_samples_per_intron samples	NA	NA	NA	NA	OGDHL
chr10:clu_15551_NA	<2 introns used in >=min_samples_per_intron samples	NA	NA	NA	NA	OGDHL
chr16:clu_46932_NA	<2 introns used in >=min_samples_per_intron samples	NA	NA	NA	NA	OGFOD1
chr16:clu_46933_NA	<2 introns used in >=min_samples_per_intron samples	NA	NA	NA	NA	OGFOD1
chr16:clu_46935_NA	<2 introns used in >=min_samples_per_intron samples	NA	NA	NA	NA	OGFOD1
chr12:clu_56890_NA	Not enough valid samples	NA	NA	NA	NA	OGFOD2
chr17:clu_66609_NA	<=1 sample with coverage>0	NA	NA	NA	NA	OGFOD3
chr17:clu_66613_NA	<=1 sample with coverage>min_coverage	NA	NA	NA	NA	OGFOD3
chr20:clu_76849_NA	<2 introns used in >=min_samples_per_intron samples	NA	NA	NA	NA	OGFR
chr9:clu_33498_NA	<2 introns used in >=min_samples_per_intron samples	NA	NA	NA	NA	OGN
chrX:clu_72100_NA	<2 introns used in >=min_samples_per_intron samples	NA	NA	NA	NA	OGT
chr15:clu_49111_NA	<=1 sample with coverage>min_coverage	NA	NA	NA	NA	OIP5
chr15:clu_49107_NA	<2 introns used in >=min_samples_per_intron samples	NA	NA	NA	NA	OIP5-AS1,AC087721.2
chr10:clu_16016_NA	<=1 sample with coverage>min_coverage	NA	NA	NA	NA	OIT3
chr2:clu_4271_NA	<2 introns used in >=min_samples_per_intron samples	NA	NA	NA	NA	OLA1
chr19:clu_23632_NA	<2 introns used in >=min_samples_per_intron samples	NA	NA	NA	NA	OLFM2
chr1:clu_10065_NA	<2 introns used in >=min_samples_per_intron samples	NA	NA	NA	NA	OLFM3
chr1:clu_10068_NA	<2 introns used in >=min_samples_per_intron samples	NA	NA	NA	NA	OLFM3
chr13:clu_74215_NA	<=1 sample with coverage>min_coverage	NA	NA	NA	NA	OLFM4
chr13:clu_74216_NA	<=1 sample with coverage>min_coverage	NA	NA	NA	NA	OLFM4
chr11:clu_27645_NA	<=1 sample with coverage>min_coverage	NA	NA	NA	NA	OLFM5P
chr9:clu_34336_NA	Not enough valid samples	NA	NA	NA	NA	OLFML2A
chr9:clu_34337_NA	<2 introns used in >=min_samples_per_intron samples	NA	NA	NA	NA	OLFML2A
chr1:clu_11760_NA	<2 introns used in >=min_samples_per_intron samples	NA	NA	NA	NA	OLFML2B
chr1:clu_11761_NA	<2 introns used in >=min_samples_per_intron samples	NA	NA	NA	NA	OLFML2B
chr1:clu_11762_NA	Not enough valid samples	NA	NA	NA	NA	OLFML2B
chr1:clu_10414_NA	<2 introns used in >=min_samples_per_intron samples	NA	NA	NA	NA	OLFML3
chr21:clu_57935_NA	Not enough valid samples	NA	NA	NA	NA	OLIG1
chr10:clu_16870_NA	<=1 sample with coverage>min_coverage	NA	NA	NA	NA	OLMALINC
chr12:clu_53511_NA	Not enough valid samples	NA	NA	NA	NA	OLR1
chr17:clu_63840_NA	<=1 sample with coverage>min_coverage	NA	NA	NA	NA	OMG
chr15:clu_49714_NA	Not enough valid samples	NA	NA	NA	NA	ONECUT1,AC016044.1
chr6:clu_68860_NA	<=1 sample with coverage>min_coverage	NA	NA	NA	NA	OOEP,CGAS
chr11:clu_28858_NA	<=1 sample with coverage>min_coverage	NA	NA	NA	NA	OOSP1
chr11:clu_28859_NA	<=1 sample with coverage>0	NA	NA	NA	NA	OOSP1,OOSP4A
chr3:clu_40275_NA	<2 introns used in >=min_samples_per_intron samples	NA	NA	NA	NA	OPA1
chr3:clu_40280_NA	<2 introns used in >=min_samples_per_intron samples	NA	NA	NA	NA	OPA1
chr19:clu_26047_NA	Not enough valid samples	NA	NA	NA	NA	OPA3
chr10:clu_16671_NA	<2 introns used in >=min_samples_per_intron samples	NA	NA	NA	NA	OPALIN
chr11:clu_31710_NA	<=1 sample with coverage>min_coverage	NA	NA	NA	NA	OPCML
chr11:clu_31716_NA	<=1 sample with coverage>min_coverage	NA	NA	NA	NA	OPCML
chr11:clu_31711_NA	Not enough valid samples	NA	NA	NA	NA	OPCML,OPCML-IT1
chrX:clu_71994_NA	<2 introns used in >=min_samples_per_intron samples	NA	NA	NA	NA	OPHN1
chrX:clu_71996_NA	<2 introns used in >=min_samples_per_intron samples	NA	NA	NA	NA	OPHN1
chr8:clu_79968_NA	Not enough valid samples	NA	NA	NA	NA	OPLAH
chr8:clu_79969_NA	Not enough valid samples	NA	NA	NA	NA	OPLAH
chr8:clu_79970_NA	Not enough valid samples	NA	NA	NA	NA	OPLAH
chr8:clu_79973_NA	<2 introns used in >=min_samples_per_intron samples	NA	NA	NA	NA	OPLAH
chr8:clu_79974_NA	Not enough valid samples	NA	NA	NA	NA	OPLAH
chr10:clu_16362_NA	<=1 sample with coverage>min_coverage	NA	NA	NA	NA	OPN4
chr10:clu_16363_NA	Not enough valid samples	NA	NA	NA	NA	OPN4
chr10:clu_16366_NA	<=1 sample with coverage>min_coverage	NA	NA	NA	NA	OPN4
chr10:clu_16367_NA	<=1 sample with coverage>min_coverage	NA	NA	NA	NA	OPN4
chr8:clu_78397_NA	<2 introns used in >=min_samples_per_intron samples	NA	NA	NA	NA	OPRK1
chr6:clu_70370_NA	<=1 sample with coverage>min_coverage	NA	NA	NA	NA	OPRM1
chr6:clu_70371_NA	<2 introns used in >=min_samples_per_intron samples	NA	NA	NA	NA	OPRM1
chr6:clu_70372_NA	<2 introns used in >=min_samples_per_intron samples	NA	NA	NA	NA	OPRM1
chr9:clu_33835_NA	<=1 sample with coverage>min_coverage	NA	NA	NA	NA	OR13C1P
chr9:clu_34271_NA	<=1 sample with coverage>min_coverage	NA	NA	NA	NA	OR1L8
chr6:clu_67323_NA	<=1 sample with coverage>0	NA	NA	NA	NA	OR2J3
chr9:clu_32576_NA	<=1 sample with coverage>min_coverage	NA	NA	NA	NA	OR2S1P
chr17:clu_62399_NA	Not enough valid samples	NA	NA	NA	NA	OR3A2,SPATA22,AC090282.1
chr19:clu_24165_NA	<=1 sample with coverage>min_coverage	NA	NA	NA	NA	OR7C1,OR7A5
chr11:clu_28020_NA	<=1 sample with coverage>min_coverage	NA	NA	NA	NA	OR7E14P
chr12:clu_56791_NA	<2 introns used in >=min_samples_per_intron samples	NA	NA	NA	NA	ORAI1
chr1:clu_9016_NA	<=1 sample with coverage>min_coverage	NA	NA	NA	NA	ORC1
chr1:clu_9017_NA	<=1 sample with coverage>min_coverage	NA	NA	NA	NA	ORC1
chr1:clu_9018_NA	<=1 sample with coverage>min_coverage	NA	NA	NA	NA	ORC1
chr2:clu_4821_NA	Not enough valid samples	NA	NA	NA	NA	ORC2
chr2:clu_4822_NA	<2 introns used in >=min_samples_per_intron samples	NA	NA	NA	NA	ORC2
chr2:clu_4823_NA	<2 introns used in >=min_samples_per_intron samples	NA	NA	NA	NA	ORC2
chr2:clu_4824_NA	<2 introns used in >=min_samples_per_intron samples	NA	NA	NA	NA	ORC2
chr6:clu_69119_NA	<2 introns used in >=min_samples_per_intron samples	NA	NA	NA	NA	ORC3
chr6:clu_69121_NA	<2 introns used in >=min_samples_per_intron samples	NA	NA	NA	NA	ORC3
chr6:clu_69125_NA	<2 introns used in >=min_samples_per_intron samples	NA	NA	NA	NA	ORC3
chr2:clu_3696_NA	<2 introns used in >=min_samples_per_intron samples	NA	NA	NA	NA	ORC4
chr2:clu_3697_NA	<2 introns used in >=min_samples_per_intron samples	NA	NA	NA	NA	ORC4
chr2:clu_3700_NA	<2 introns used in >=min_samples_per_intron samples	NA	NA	NA	NA	ORC4
chr7:clu_82901_NA	<2 introns used in >=min_samples_per_intron samples	NA	NA	NA	NA	ORC5
chr7:clu_82902_NA	Not enough valid samples	NA	NA	NA	NA	ORC5
chr7:clu_82905_NA	<2 introns used in >=min_samples_per_intron samples	NA	NA	NA	NA	ORC5
chr16:clu_46717_NA	<2 introns used in >=min_samples_per_intron samples	NA	NA	NA	NA	ORC6
chr16:clu_46718_NA	Not enough valid samples	NA	NA	NA	NA	ORC6
chr17:clu_64266_NA	<2 introns used in >=min_samples_per_intron samples	NA	NA	NA	NA	ORMDL3,GSDMB
chr12:clu_55141_NA	<2 introns used in >=min_samples_per_intron samples	NA	NA	NA	NA	OS9
chr12:clu_55143_NA	<2 introns used in >=min_samples_per_intron samples	NA	NA	NA	NA	OS9
chr11:clu_28839_NA	<2 introns used in >=min_samples_per_intron samples	NA	NA	NA	NA	OSBP
chr22:clu_21362_NA	<2 introns used in >=min_samples_per_intron samples	NA	NA	NA	NA	OSBP2
chr22:clu_21363_NA	<2 introns used in >=min_samples_per_intron samples	NA	NA	NA	NA	OSBP2
chr22:clu_21368_NA	<2 introns used in >=min_samples_per_intron samples	NA	NA	NA	NA	OSBP2
chr3:clu_38830_NA	<2 introns used in >=min_samples_per_intron samples	NA	NA	NA	NA	OSBPL11
chr3:clu_38833_NA	<2 introns used in >=min_samples_per_intron samples	NA	NA	NA	NA	OSBPL11
chr18:clu_51840_NA	Not enough valid samples	NA	NA	NA	NA	OSBPL1A
chr20:clu_76786_NA	<2 introns used in >=min_samples_per_intron samples	NA	NA	NA	NA	OSBPL2
chr20:clu_76789_NA	<2 introns used in >=min_samples_per_intron samples	NA	NA	NA	NA	OSBPL2
chr20:clu_76790_NA	<2 introns used in >=min_samples_per_intron samples	NA	NA	NA	NA	OSBPL2
chr7:clu_80864_NA	<=1 sample with coverage>min_coverage	NA	NA	NA	NA	OSBPL3
chr7:clu_80865_NA	<2 introns used in >=min_samples_per_intron samples	NA	NA	NA	NA	OSBPL3
chr11:clu_27605_NA	<2 introns used in >=min_samples_per_intron samples	NA	NA	NA	NA	OSBPL5
chr11:clu_27606_NA	<2 introns used in >=min_samples_per_intron samples	NA	NA	NA	NA	OSBPL5
chr11:clu_27607_NA	<2 introns used in >=min_samples_per_intron samples	NA	NA	NA	NA	OSBPL5
chr11:clu_27613_NA	<2 introns used in >=min_samples_per_intron samples	NA	NA	NA	NA	OSBPL5
chr2:clu_4361_NA	<2 introns used in >=min_samples_per_intron samples	NA	NA	NA	NA	OSBPL6
chr17:clu_64891_NA	Not enough valid samples	NA	NA	NA	NA	OSBPL7
chr17:clu_64894_NA	<2 introns used in >=min_samples_per_intron samples	NA	NA	NA	NA	OSBPL7
chr17:clu_64896_NA	<2 introns used in >=min_samples_per_intron samples	NA	NA	NA	NA	OSBPL7
chr12:clu_55520_NA	<2 introns used in >=min_samples_per_intron samples	NA	NA	NA	NA	OSBPL8
chr12:clu_55521_NA	<2 introns used in >=min_samples_per_intron samples	NA	NA	NA	NA	OSBPL8
chr1:clu_8973_NA	<2 introns used in >=min_samples_per_intron samples	NA	NA	NA	NA	OSBPL9
chr14:clu_17980_NA	<2 introns used in >=min_samples_per_intron samples	NA	NA	NA	NA	OSGEP
chr14:clu_17981_NA	<2 introns used in >=min_samples_per_intron samples	NA	NA	NA	NA	OSGEP
chr14:clu_17983_NA	Not enough valid samples	NA	NA	NA	NA	OSGEP
chr14:clu_17984_NA	Not enough valid samples	NA	NA	NA	NA	OSGEP
chr2:clu_4577_NA	<=1 sample with coverage>min_coverage	NA	NA	NA	NA	OSGEPL1
chr2:clu_4578_NA	<=1 sample with coverage>min_coverage	NA	NA	NA	NA	OSGEPL1
chr8:clu_78887_NA	<2 introns used in >=min_samples_per_intron samples	NA	NA	NA	NA	OSGIN2
chr8:clu_78888_NA	<2 introns used in >=min_samples_per_intron samples	NA	NA	NA	NA	OSGIN2
chr22:clu_21313_NA	<=1 sample with coverage>min_coverage	NA	NA	NA	NA	OSM
chr5:clu_41306_NA	Not enough valid samples	NA	NA	NA	NA	OSMR
chr5:clu_41308_NA	Not enough valid samples	NA	NA	NA	NA	OSMR
chr5:clu_41309_NA	<=1 sample with coverage>min_coverage	NA	NA	NA	NA	OSMR
chr5:clu_41303_NA	<=1 sample with coverage>min_coverage	NA	NA	NA	NA	OSMR-AS1
chr5:clu_41304_NA	<=1 sample with coverage>min_coverage	NA	NA	NA	NA	OSMR-AS1
chr2:clu_454_NA	Not enough valid samples	NA	NA	NA	NA	OSR1
chr2:clu_693_NA	<2 introns used in >=min_samples_per_intron samples	NA	NA	NA	NA	OST4
chr4:clu_60941_NA	Not enough valid samples	NA	NA	NA	NA	OSTC
chr4:clu_60942_NA	<2 introns used in >=min_samples_per_intron samples	NA	NA	NA	NA	OSTC
chr6:clu_69421_NA	<=1 sample with coverage>min_coverage	NA	NA	NA	NA	OSTM1
chr6:clu_69423_NA	<2 introns used in >=min_samples_per_intron samples	NA	NA	NA	NA	OSTM1
chr6:clu_69424_NA	<2 introns used in >=min_samples_per_intron samples	NA	NA	NA	NA	OSTM1
chr6:clu_69426_NA	<=1 sample with coverage>min_coverage	NA	NA	NA	NA	OSTM1
chr6:clu_69428_NA	<=1 sample with coverage>min_coverage	NA	NA	NA	NA	OSTM1-AS1
chr3:clu_40236_NA	<=1 sample with coverage>min_coverage	NA	NA	NA	NA	OSTN
chr3:clu_40237_NA	<=1 sample with coverage>min_coverage	NA	NA	NA	NA	OSTN
chr16:clu_45870_NA	<=1 sample with coverage>min_coverage	NA	NA	NA	NA	OTOA
chr16:clu_45925_NA	<=1 sample with coverage>min_coverage	NA	NA	NA	NA	OTOA
chr2:clu_656_NA	<=1 sample with coverage>min_coverage	NA	NA	NA	NA	OTOF
chr2:clu_658_NA	<2 introns used in >=min_samples_per_intron samples	NA	NA	NA	NA	OTOF
chr2:clu_659_NA	<2 introns used in >=min_samples_per_intron samples	NA	NA	NA	NA	OTOF
chr2:clu_660_NA	Not enough valid samples	NA	NA	NA	NA	OTOF
chr2:clu_661_NA	<2 introns used in >=min_samples_per_intron samples	NA	NA	NA	NA	OTOF
chr2:clu_662_NA	<=1 sample with coverage>min_coverage	NA	NA	NA	NA	OTOF
chr2:clu_663_NA	<2 introns used in >=min_samples_per_intron samples	NA	NA	NA	NA	OTOF
chr2:clu_664_NA	Not enough valid samples	NA	NA	NA	NA	OTOF
chr2:clu_665_NA	<2 introns used in >=min_samples_per_intron samples	NA	NA	NA	NA	OTOF
chr11:clu_28072_NA	<=1 sample with coverage>min_coverage	NA	NA	NA	NA	OTOG
chr12:clu_55586_NA	<=1 sample with coverage>min_coverage	NA	NA	NA	NA	OTOGL
chr12:clu_55587_NA	Not enough valid samples	NA	NA	NA	NA	OTOGL
chr12:clu_55588_NA	<=1 sample with coverage>min_coverage	NA	NA	NA	NA	OTOGL
chr12:clu_55589_NA	<=1 sample with coverage>min_coverage	NA	NA	NA	NA	OTOGL
chr12:clu_55590_NA	<=1 sample with coverage>min_coverage	NA	NA	NA	NA	OTOGL
chr12:clu_55591_NA	<=1 sample with coverage>min_coverage	NA	NA	NA	NA	OTOGL
chr12:clu_55592_NA	<=1 sample with coverage>min_coverage	NA	NA	NA	NA	OTOGL
chr12:clu_55593_NA	<=1 sample with coverage>min_coverage	NA	NA	NA	NA	OTOGL
chr12:clu_55594_NA	Not enough valid samples	NA	NA	NA	NA	OTOGL
chr12:clu_55596_NA	<=1 sample with coverage>min_coverage	NA	NA	NA	NA	OTOGL
chr12:clu_55597_NA	<2 introns used in >=min_samples_per_intron samples	NA	NA	NA	NA	OTOGL
chr12:clu_55598_NA	<=1 sample with coverage>min_coverage	NA	NA	NA	NA	OTOGL
chr12:clu_55599_NA	<=1 sample with coverage>min_coverage	NA	NA	NA	NA	OTOGL
chr12:clu_55600_NA	Not enough valid samples	NA	NA	NA	NA	OTOGL
chr12:clu_55601_NA	<=1 sample with coverage>min_coverage	NA	NA	NA	NA	OTOGL
chr12:clu_55602_NA	<=1 sample with coverage>min_coverage	NA	NA	NA	NA	OTOGL
chr11:clu_29196_NA	<2 introns used in >=min_samples_per_intron samples	NA	NA	NA	NA	OTUB1
chr11:clu_29202_NA	Not enough valid samples	NA	NA	NA	NA	OTUB1
chr4:clu_61460_NA	<2 introns used in >=min_samples_per_intron samples	NA	NA	NA	NA	OTUD4
chr4:clu_61464_NA	<2 introns used in >=min_samples_per_intron samples	NA	NA	NA	NA	OTUD4
chr4:clu_61468_NA	<2 introns used in >=min_samples_per_intron samples	NA	NA	NA	NA	OTUD4
chrX:clu_71651_NA	<2 introns used in >=min_samples_per_intron samples	NA	NA	NA	NA	OTUD5
chr8:clu_78919_NA	<2 introns used in >=min_samples_per_intron samples	NA	NA	NA	NA	OTUD6B
chr15:clu_48790_NA	timeout	NA	NA	NA	NA	OTUD7A
chr1:clu_10916_NA	<2 introns used in >=min_samples_per_intron samples	NA	NA	NA	NA	OTUD7B
chr1:clu_10917_NA	<2 introns used in >=min_samples_per_intron samples	NA	NA	NA	NA	OTUD7B
chr1:clu_10919_NA	timeout	NA	NA	NA	NA	OTUD7B,AC244033.2
chr5:clu_40978_NA	<2 introns used in >=min_samples_per_intron samples	NA	NA	NA	NA	OTULINL
chr2:clu_1719_NA	<=1 sample with coverage>min_coverage	NA	NA	NA	NA	OTX1
chr2:clu_1720_NA	<2 introns used in >=min_samples_per_intron samples	NA	NA	NA	NA	OTX1
chr12:clu_53921_NA	<=1 sample with coverage>min_coverage	NA	NA	NA	NA	OVCH1
chr12:clu_53922_NA	<=1 sample with coverage>min_coverage	NA	NA	NA	NA	OVCH1
chr12:clu_53923_NA	<=1 sample with coverage>min_coverage	NA	NA	NA	NA	OVCH1
chr12:clu_53924_NA	<=1 sample with coverage>min_coverage	NA	NA	NA	NA	OVCH1
chr12:clu_53925_NA	<=1 sample with coverage>min_coverage	NA	NA	NA	NA	OVCH1
chr12:clu_53926_NA	<2 introns used in >=min_samples_per_intron samples	NA	NA	NA	NA	OVCH1
chr12:clu_53927_NA	<=1 sample with coverage>min_coverage	NA	NA	NA	NA	OVCH1
chr1:clu_10299_NA	<=1 sample with coverage>min_coverage	NA	NA	NA	NA	OVGP1
chr1:clu_10301_NA	<2 introns used in >=min_samples_per_intron samples	NA	NA	NA	NA	OVGP1
chr1:clu_10302_NA	<=1 sample with coverage>min_coverage	NA	NA	NA	NA	OVGP1,AL390195.1
chr20:clu_75492_NA	<=1 sample with coverage>min_coverage	NA	NA	NA	NA	OVOL2
chr20:clu_75495_NA	<2 introns used in >=min_samples_per_intron samples	NA	NA	NA	NA	OVOL2
chr14:clu_18057_NA	<2 introns used in >=min_samples_per_intron samples	NA	NA	NA	NA	OXA1L
chr14:clu_18059_NA	<2 introns used in >=min_samples_per_intron samples	NA	NA	NA	NA	OXA1L
chr5:clu_41344_NA	<2 introns used in >=min_samples_per_intron samples	NA	NA	NA	NA	OXCT1
chr5:clu_41349_NA	<2 introns used in >=min_samples_per_intron samples	NA	NA	NA	NA	OXCT1
chr13:clu_74542_NA	<=1 sample with coverage>min_coverage	NA	NA	NA	NA	OXGR1
chr13:clu_74543_NA	<=1 sample with coverage>min_coverage	NA	NA	NA	NA	OXGR1
chr13:clu_74544_NA	<=1 sample with coverage>min_coverage	NA	NA	NA	NA	OXGR1
chr17:clu_66475_NA	timeout	NA	NA	NA	NA	OXLD1,ARL16
chr3:clu_36292_NA	<2 introns used in >=min_samples_per_intron samples	NA	NA	NA	NA	OXNAD1
chr3:clu_36296_NA	<2 introns used in >=min_samples_per_intron samples	NA	NA	NA	NA	OXNAD1
chr3:clu_36297_NA	<2 introns used in >=min_samples_per_intron samples	NA	NA	NA	NA	OXNAD1
chr3:clu_36299_NA	<=1 sample with coverage>min_coverage	NA	NA	NA	NA	OXNAD1
chr8:clu_79254_NA	<2 introns used in >=min_samples_per_intron samples	NA	NA	NA	NA	OXR1
chr8:clu_79256_NA	<2 introns used in >=min_samples_per_intron samples	NA	NA	NA	NA	OXR1
chr8:clu_79257_NA	<2 introns used in >=min_samples_per_intron samples	NA	NA	NA	NA	OXR1
chr3:clu_36409_NA	Not enough valid samples	NA	NA	NA	NA	OXSM
chr3:clu_36410_NA	<=1 sample with coverage>min_coverage	NA	NA	NA	NA	OXSM
chr3:clu_36660_NA	<2 introns used in >=min_samples_per_intron samples	NA	NA	NA	NA	OXSR1
chr3:clu_36662_NA	<2 introns used in >=min_samples_per_intron samples	NA	NA	NA	NA	OXSR1
chr12:clu_57345_NA	Not enough valid samples	NA	NA	NA	NA	P2RX2
chr12:clu_57346_NA	Not enough valid samples	NA	NA	NA	NA	P2RX2
chr12:clu_57347_NA	<2 introns used in >=min_samples_per_intron samples	NA	NA	NA	NA	P2RX2
chr12:clu_57348_NA	<2 introns used in >=min_samples_per_intron samples	NA	NA	NA	NA	P2RX2
chr12:clu_57349_NA	<2 introns used in >=min_samples_per_intron samples	NA	NA	NA	NA	P2RX2
chr12:clu_57350_NA	Not enough valid samples	NA	NA	NA	NA	P2RX2
chr12:clu_56757_NA	timeout	NA	NA	NA	NA	P2RX4
chr12:clu_56758_NA	Not enough valid samples	NA	NA	NA	NA	P2RX4
chr12:clu_56760_NA	<2 introns used in >=min_samples_per_intron samples	NA	NA	NA	NA	P2RX4
chr17:clu_62432_NA	<2 introns used in >=min_samples_per_intron samples	NA	NA	NA	NA	P2RX5-TAX1BP3,P2RX5
chr17:clu_62435_NA	<2 introns used in >=min_samples_per_intron samples	NA	NA	NA	NA	P2RX5-TAX1BP3,P2RX5
chr22:clu_20921_NA	Not enough valid samples	NA	NA	NA	NA	P2RX6
chr22:clu_20924_NA	Not enough valid samples	NA	NA	NA	NA	P2RX6
chr22:clu_20926_NA	<=1 sample with coverage>min_coverage	NA	NA	NA	NA	P2RX6
chr22:clu_20928_NA	Not enough valid samples	NA	NA	NA	NA	P2RX6P
chr12:clu_56753_NA	<2 introns used in >=min_samples_per_intron samples	NA	NA	NA	NA	P2RX7
chr12:clu_56754_NA	<2 introns used in >=min_samples_per_intron samples	NA	NA	NA	NA	P2RX7
chr3:clu_39532_NA	<2 introns used in >=min_samples_per_intron samples	NA	NA	NA	NA	P2RY12
chr3:clu_39531_NA	Not enough valid samples	NA	NA	NA	NA	P2RY14
chr11:clu_30179_NA	<=1 sample with coverage>min_coverage	NA	NA	NA	NA	P2RY2
chr11:clu_30180_NA	timeout	NA	NA	NA	NA	P2RY6,ARHGEF17
chr1:clu_8550_NA	<=1 sample with coverage>min_coverage	NA	NA	NA	NA	P3H1
chr1:clu_8551_NA	<2 introns used in >=min_samples_per_intron samples	NA	NA	NA	NA	P3H1
chr1:clu_8552_NA	<2 introns used in >=min_samples_per_intron samples	NA	NA	NA	NA	P3H1
chr1:clu_8553_NA	<2 introns used in >=min_samples_per_intron samples	NA	NA	NA	NA	P3H1
chr1:clu_8555_NA	Not enough valid samples	NA	NA	NA	NA	P3H1
chr1:clu_8556_NA	<2 introns used in >=min_samples_per_intron samples	NA	NA	NA	NA	P3H1
chr3:clu_40224_NA	<=1 sample with coverage>min_coverage	NA	NA	NA	NA	P3H2
chr3:clu_40225_NA	<=1 sample with coverage>min_coverage	NA	NA	NA	NA	P3H2
chr3:clu_40226_NA	<=1 sample with coverage>min_coverage	NA	NA	NA	NA	P3H2
chr3:clu_40227_NA	Not enough valid samples	NA	NA	NA	NA	P3H2
chr3:clu_40228_NA	Not enough valid samples	NA	NA	NA	NA	P3H2-AS1
chr12:clu_53273_NA	<2 introns used in >=min_samples_per_intron samples	NA	NA	NA	NA	P3H3
chr12:clu_53274_NA	<2 introns used in >=min_samples_per_intron samples	NA	NA	NA	NA	P3H3
chr12:clu_53277_NA	<2 introns used in >=min_samples_per_intron samples	NA	NA	NA	NA	P3H3
chr12:clu_53278_NA	<2 introns used in >=min_samples_per_intron samples	NA	NA	NA	NA	P3H3
chr10:clu_16018_NA	<2 introns used in >=min_samples_per_intron samples	NA	NA	NA	NA	P4HA1
chr5:clu_42899_NA	Not enough valid samples	NA	NA	NA	NA	P4HA2
chr5:clu_42900_NA	Not enough valid samples	NA	NA	NA	NA	P4HA2
chr5:clu_42901_NA	Not enough valid samples	NA	NA	NA	NA	P4HA2
chr12:clu_54861_NA	<2 introns used in >=min_samples_per_intron samples	NA	NA	NA	NA	PA2G4
chr11:clu_30211_NA	<2 introns used in >=min_samples_per_intron samples	NA	NA	NA	NA	PAAF1
chr8:clu_79117_NA	<2 introns used in >=min_samples_per_intron samples	NA	NA	NA	NA	PABPC1
chr8:clu_79121_NA	<2 introns used in >=min_samples_per_intron samples	NA	NA	NA	NA	PABPC1
chr8:clu_79122_NA	<=1 sample with coverage>min_coverage	NA	NA	NA	NA	PABPC1
chr20:clu_76293_NA	<2 introns used in >=min_samples_per_intron samples	NA	NA	NA	NA	PABPC1L
chrX:clu_72136_NA	<=1 sample with coverage>min_coverage	NA	NA	NA	NA	PABPC1L2B-AS1
chrX:clu_72137_NA	<=1 sample with coverage>min_coverage	NA	NA	NA	NA	PABPC1L2B-AS1
chr1:clu_8426_NA	<2 introns used in >=min_samples_per_intron samples	NA	NA	NA	NA	PABPC4
chr1:clu_8427_NA	<2 introns used in >=min_samples_per_intron samples	NA	NA	NA	NA	PABPC4
chr1:clu_8428_NA	<2 introns used in >=min_samples_per_intron samples	NA	NA	NA	NA	PABPC4
chr1:clu_8432_NA	<2 introns used in >=min_samples_per_intron samples	NA	NA	NA	NA	PABPC4
chrX:clu_72285_NA	<=1 sample with coverage>min_coverage	NA	NA	NA	NA	PABPC5
chrX:clu_72284_NA	<=1 sample with coverage>min_coverage	NA	NA	NA	NA	PABPC5-AS1
chr16:clu_48175_NA	<=1 sample with coverage>min_coverage	NA	NA	NA	NA	PABPN1L
chr6:clu_70583_NA	<=1 sample with coverage>min_coverage	NA	NA	NA	NA	PACRG
chr6:clu_70584_NA	Not enough valid samples	NA	NA	NA	NA	PACRG
chr6:clu_70589_NA	Not enough valid samples	NA	NA	NA	NA	PACRG-AS1
chr6:clu_70591_NA	<=1 sample with coverage>min_coverage	NA	NA	NA	NA	PACRG-AS1
chr6:clu_70587_NA	<=1 sample with coverage>min_coverage	NA	NA	NA	NA	PACRG-AS3
chr6:clu_70588_NA	<=1 sample with coverage>min_coverage	NA	NA	NA	NA	PACRG-AS3
chr4:clu_59307_NA	timeout	NA	NA	NA	NA	PACRGL
chr4:clu_59308_NA	<2 introns used in >=min_samples_per_intron samples	NA	NA	NA	NA	PACRGL
chr4:clu_59311_NA	<=1 sample with coverage>min_coverage	NA	NA	NA	NA	PACRGL
chr11:clu_29698_NA	<2 introns used in >=min_samples_per_intron samples	NA	NA	NA	NA	PACS1
chr11:clu_29699_NA	<2 introns used in >=min_samples_per_intron samples	NA	NA	NA	NA	PACS1
chr11:clu_29702_NA	<2 introns used in >=min_samples_per_intron samples	NA	NA	NA	NA	PACS1
chr11:clu_29703_NA	<2 introns used in >=min_samples_per_intron samples	NA	NA	NA	NA	PACS1
chr11:clu_29704_NA	<2 introns used in >=min_samples_per_intron samples	NA	NA	NA	NA	PACS1
chr11:clu_29705_NA	<2 introns used in >=min_samples_per_intron samples	NA	NA	NA	NA	PACS1
chr14:clu_20549_NA	<2 introns used in >=min_samples_per_intron samples	NA	NA	NA	NA	PACS2
chr14:clu_20558_NA	<2 introns used in >=min_samples_per_intron samples	NA	NA	NA	NA	PACS2
chr11:clu_28615_NA	<2 introns used in >=min_samples_per_intron samples	NA	NA	NA	NA	PACSIN3
chr11:clu_28616_NA	Not enough valid samples	NA	NA	NA	NA	PACSIN3
chr1:clu_7284_NA	<2 introns used in >=min_samples_per_intron samples	NA	NA	NA	NA	PADI2
chr1:clu_7288_NA	<=1 sample with coverage>min_coverage	NA	NA	NA	NA	PADI4
chr19:clu_25508_NA	<2 introns used in >=min_samples_per_intron samples	NA	NA	NA	NA	PAF1
chr19:clu_25806_NA	<2 introns used in >=min_samples_per_intron samples	NA	NA	NA	NA	PAFAH1B3
chr8:clu_78784_NA	<2 introns used in >=min_samples_per_intron samples	NA	NA	NA	NA	PAG1
chr12:clu_56014_NA	Not enough valid samples	NA	NA	NA	NA	PAH
chr12:clu_56015_NA	Not enough valid samples	NA	NA	NA	NA	PAH
chr12:clu_56016_NA	Not enough valid samples	NA	NA	NA	NA	PAH
chr4:clu_60177_NA	<2 introns used in >=min_samples_per_intron samples	NA	NA	NA	NA	PAICS
chr4:clu_60174_NA	<=1 sample with coverage>min_coverage	NA	NA	NA	NA	PAICS,AC068620.3
chr5:clu_41384_NA	<2 introns used in >=min_samples_per_intron samples	NA	NA	NA	NA	PAIP1
chr5:clu_43136_NA	<2 introns used in >=min_samples_per_intron samples	NA	NA	NA	NA	PAIP2
chr6:clu_66925_NA	<2 introns used in >=min_samples_per_intron samples	NA	NA	NA	NA	PAK1IP1
chr6:clu_66927_NA	<2 introns used in >=min_samples_per_intron samples	NA	NA	NA	NA	PAK1IP1
chr6:clu_66928_NA	<2 introns used in >=min_samples_per_intron samples	NA	NA	NA	NA	PAK1IP1
chr3:clu_40447_NA	<2 introns used in >=min_samples_per_intron samples	NA	NA	NA	NA	PAK2
chr3:clu_40449_NA	<2 introns used in >=min_samples_per_intron samples	NA	NA	NA	NA	PAK2
chr3:clu_40450_NA	<2 introns used in >=min_samples_per_intron samples	NA	NA	NA	NA	PAK2
chrX:clu_72539_NA	timeout	NA	NA	NA	NA	PAK3
chrX:clu_72543_NA	<2 introns used in >=min_samples_per_intron samples	NA	NA	NA	NA	PAK3
chr19:clu_25495_NA	<2 introns used in >=min_samples_per_intron samples	NA	NA	NA	NA	PAK4
chr19:clu_25497_NA	<2 introns used in >=min_samples_per_intron samples	NA	NA	NA	NA	PAK4
chr20:clu_75369_NA	<2 introns used in >=min_samples_per_intron samples	NA	NA	NA	NA	PAK5
chr20:clu_75371_NA	<2 introns used in >=min_samples_per_intron samples	NA	NA	NA	NA	PAK5
chr20:clu_75374_NA	timeout	NA	NA	NA	NA	PAK5
chr20:clu_75375_NA	<2 introns used in >=min_samples_per_intron samples	NA	NA	NA	NA	PAK5
chr16:clu_46028_NA	Not enough valid samples	NA	NA	NA	NA	PALB2
chr16:clu_46029_NA	<2 introns used in >=min_samples_per_intron samples	NA	NA	NA	NA	PALB2
chr10:clu_15925_NA	<2 introns used in >=min_samples_per_intron samples	NA	NA	NA	NA	PALD1
chr10:clu_15927_NA	Not enough valid samples	NA	NA	NA	NA	PALD1
chr10:clu_15929_NA	<2 introns used in >=min_samples_per_intron samples	NA	NA	NA	NA	PALD1
chr10:clu_15930_NA	<2 introns used in >=min_samples_per_intron samples	NA	NA	NA	NA	PALD1
chr4:clu_61818_NA	<2 introns used in >=min_samples_per_intron samples	NA	NA	NA	NA	PALLD
chr4:clu_61819_NA	<=1 sample with coverage>min_coverage	NA	NA	NA	NA	PALLD
chr4:clu_61826_NA	<2 introns used in >=min_samples_per_intron samples	NA	NA	NA	NA	PALLD
chr4:clu_61827_NA	<2 introns used in >=min_samples_per_intron samples	NA	NA	NA	NA	PALLD
chr4:clu_61828_NA	<2 introns used in >=min_samples_per_intron samples	NA	NA	NA	NA	PALLD
chr19:clu_24108_NA	<=1 sample with coverage>min_coverage	NA	NA	NA	NA	PALM3
chr1:clu_10005_NA	Not enough valid samples	NA	NA	NA	NA	PALMD
chr5:clu_42487_NA	<2 introns used in >=min_samples_per_intron samples	NA	NA	NA	NA	PAM
chr5:clu_42488_NA	<2 introns used in >=min_samples_per_intron samples	NA	NA	NA	NA	PAM
chr5:clu_42490_NA	<2 introns used in >=min_samples_per_intron samples	NA	NA	NA	NA	PAM
chr11:clu_28381_NA	<2 introns used in >=min_samples_per_intron samples	NA	NA	NA	NA	PAMR1
chr12:clu_54923_NA	Not enough valid samples	NA	NA	NA	NA	PAN2
chr12:clu_54924_NA	<2 introns used in >=min_samples_per_intron samples	NA	NA	NA	NA	PAN2
chr12:clu_54925_NA	<2 introns used in >=min_samples_per_intron samples	NA	NA	NA	NA	PAN2
chr12:clu_54926_NA	<2 introns used in >=min_samples_per_intron samples	NA	NA	NA	NA	PAN2
chr12:clu_54927_NA	<2 introns used in >=min_samples_per_intron samples	NA	NA	NA	NA	PAN2
chr12:clu_54930_NA	<2 introns used in >=min_samples_per_intron samples	NA	NA	NA	NA	PAN2
chr13:clu_73587_NA	timeout	NA	NA	NA	NA	PAN3
chr13:clu_73589_NA	<2 introns used in >=min_samples_per_intron samples	NA	NA	NA	NA	PAN3
chr13:clu_73591_NA	<2 introns used in >=min_samples_per_intron samples	NA	NA	NA	NA	PAN3
chr13:clu_73592_NA	Not enough valid samples	NA	NA	NA	NA	PAN3
chr13:clu_73593_NA	<2 introns used in >=min_samples_per_intron samples	NA	NA	NA	NA	PAN3
chr20:clu_75249_NA	timeout	NA	NA	NA	NA	PANK2
chr20:clu_75252_NA	Not enough valid samples	NA	NA	NA	NA	PANK2
chr1:clu_6562_NA	<2 introns used in >=min_samples_per_intron samples	NA	NA	NA	NA	PANK4
chr10:clu_17877_NA	Not enough valid samples	NA	NA	NA	NA	PAOX
chr10:clu_17878_NA	Not enough valid samples	NA	NA	NA	NA	PAOX
chr14:clu_19426_NA	Not enough valid samples	NA	NA	NA	NA	PAPLN
chr14:clu_19428_NA	<2 introns used in >=min_samples_per_intron samples	NA	NA	NA	NA	PAPLN
chr1:clu_12073_NA	<=1 sample with coverage>min_coverage	NA	NA	NA	NA	PAPPA2
chr1:clu_12076_NA	Not enough valid samples	NA	NA	NA	NA	PAPPA2
chr9:clu_34128_NA	<=1 sample with coverage>min_coverage	NA	NA	NA	NA	PAPPA-AS2
chr4:clu_60909_NA	<2 introns used in >=min_samples_per_intron samples	NA	NA	NA	NA	PAPSS1
chr4:clu_60910_NA	<2 introns used in >=min_samples_per_intron samples	NA	NA	NA	NA	PAPSS1
chr4:clu_60912_NA	<2 introns used in >=min_samples_per_intron samples	NA	NA	NA	NA	PAPSS1
chr10:clu_16411_NA	Not enough valid samples	NA	NA	NA	NA	PAPSS2
chr10:clu_16413_NA	<=1 sample with coverage>min_coverage	NA	NA	NA	NA	PAPSS2
chr10:clu_16414_NA	<=1 sample with coverage>min_coverage	NA	NA	NA	NA	PAPSS2
chr4:clu_60457_NA	Not enough valid samples	NA	NA	NA	NA	PAQR3
chr4:clu_60458_NA	<=1 sample with coverage>min_coverage	NA	NA	NA	NA	PAQR3
chr16:clu_45106_NA	<2 introns used in >=min_samples_per_intron samples	NA	NA	NA	NA	PAQR4
chr15:clu_50204_NA	<=1 sample with coverage>min_coverage	NA	NA	NA	NA	PAQR5
chr15:clu_50205_NA	Not enough valid samples	NA	NA	NA	NA	PAQR5
chr15:clu_50207_NA	<=1 sample with coverage>min_coverage	NA	NA	NA	NA	PAQR5
chr3:clu_39414_NA	Not enough valid samples	NA	NA	NA	NA	PAQR9-AS1
chr3:clu_39415_NA	<=1 sample with coverage>min_coverage	NA	NA	NA	NA	PAQR9-AS1,U2SURP
chr2:clu_4971_NA	Not enough valid samples	NA	NA	NA	NA	PARD3B
chr2:clu_4972_NA	<2 introns used in >=min_samples_per_intron samples	NA	NA	NA	NA	PARD3B
chr2:clu_4975_NA	<2 introns used in >=min_samples_per_intron samples	NA	NA	NA	NA	PARD3B
chr2:clu_4978_NA	<2 introns used in >=min_samples_per_intron samples	NA	NA	NA	NA	PARD3B
chr2:clu_4979_NA	<=1 sample with coverage>min_coverage	NA	NA	NA	NA	PARD3B
chr20:clu_76581_NA	timeout	NA	NA	NA	NA	PARD6B,BCAS4
chr18:clu_52697_NA	Not enough valid samples	NA	NA	NA	NA	PARD6G
chr10:clu_15555_NA	<2 introns used in >=min_samples_per_intron samples	NA	NA	NA	NA	PARG
chr10:clu_15556_NA	<2 introns used in >=min_samples_per_intron samples	NA	NA	NA	NA	PARG
chr10:clu_15557_NA	timeout	NA	NA	NA	NA	PARG,RP11-592B15.3,RP11-592B15.9,RP11-592B15.4,TIMM23,AGAP8
chr10:clu_15437_NA	<=1 sample with coverage>min_coverage	NA	NA	NA	NA	PARGP1
chr16:clu_45511_NA	<2 introns used in >=min_samples_per_intron samples	NA	NA	NA	NA	PARN
chr16:clu_45515_NA	<2 introns used in >=min_samples_per_intron samples	NA	NA	NA	NA	PARN
chr16:clu_45517_NA	<2 introns used in >=min_samples_per_intron samples	NA	NA	NA	NA	PARN
chr1:clu_13326_NA	<2 introns used in >=min_samples_per_intron samples	NA	NA	NA	NA	PARP1
chr1:clu_13327_NA	<2 introns used in >=min_samples_per_intron samples	NA	NA	NA	NA	PARP1
chr8:clu_79958_NA	Not enough valid samples	NA	NA	NA	NA	PARP10
chr8:clu_79960_NA	<2 introns used in >=min_samples_per_intron samples	NA	NA	NA	NA	PARP10
chr8:clu_79962_NA	<=1 sample with coverage>min_coverage	NA	NA	NA	NA	PARP10
chr12:clu_53096_NA	<=1 sample with coverage>min_coverage	NA	NA	NA	NA	PARP11
chr12:clu_53097_NA	Not enough valid samples	NA	NA	NA	NA	PARP11
chr12:clu_53098_NA	<=1 sample with coverage>min_coverage	NA	NA	NA	NA	PARP11
chr12:clu_53099_NA	<2 introns used in >=min_samples_per_intron samples	NA	NA	NA	NA	PARP11
chr12:clu_53101_NA	Not enough valid samples	NA	NA	NA	NA	PARP11
chr3:clu_38691_NA	<2 introns used in >=min_samples_per_intron samples	NA	NA	NA	NA	PARP14
chr3:clu_38692_NA	<2 introns used in >=min_samples_per_intron samples	NA	NA	NA	NA	PARP14
chr3:clu_38695_NA	<2 introns used in >=min_samples_per_intron samples	NA	NA	NA	NA	PARP14
chr3:clu_38696_NA	<2 introns used in >=min_samples_per_intron samples	NA	NA	NA	NA	PARP14
chr3:clu_38697_NA	<2 introns used in >=min_samples_per_intron samples	NA	NA	NA	NA	PARP14
chr3:clu_38699_NA	<2 introns used in >=min_samples_per_intron samples	NA	NA	NA	NA	PARP14
chr3:clu_38690_NA	<=1 sample with coverage>min_coverage	NA	NA	NA	NA	PARP15
chr15:clu_50055_NA	Not enough valid samples	NA	NA	NA	NA	PARP16
chr15:clu_50056_NA	<=1 sample with coverage>min_coverage	NA	NA	NA	NA	PARP16
chr14:clu_17967_NA	<2 introns used in >=min_samples_per_intron samples	NA	NA	NA	NA	PARP2
chr3:clu_37498_NA	Not enough valid samples	NA	NA	NA	NA	PARP3
chr3:clu_37499_NA	<2 introns used in >=min_samples_per_intron samples	NA	NA	NA	NA	PARP3
chr3:clu_37500_NA	<2 introns used in >=min_samples_per_intron samples	NA	NA	NA	NA	PARP3
chr13:clu_73499_NA	<2 introns used in >=min_samples_per_intron samples	NA	NA	NA	NA	PARP4
chr13:clu_73500_NA	<2 introns used in >=min_samples_per_intron samples	NA	NA	NA	NA	PARP4
chr13:clu_73501_NA	Not enough valid samples	NA	NA	NA	NA	PARP4
chr15:clu_50281_NA	<2 introns used in >=min_samples_per_intron samples	NA	NA	NA	NA	PARP6
chr5:clu_41413_NA	<=1 sample with coverage>min_coverage	NA	NA	NA	NA	PARP8
chr5:clu_41415_NA	<2 introns used in >=min_samples_per_intron samples	NA	NA	NA	NA	PARP8
chr5:clu_41417_NA	<2 introns used in >=min_samples_per_intron samples	NA	NA	NA	NA	PARP8
chr5:clu_41422_NA	<2 introns used in >=min_samples_per_intron samples	NA	NA	NA	NA	PARP8
chr5:clu_41424_NA	<2 introns used in >=min_samples_per_intron samples	NA	NA	NA	NA	PARP8
chr5:clu_41426_NA	<2 introns used in >=min_samples_per_intron samples	NA	NA	NA	NA	PARP8
chr3:clu_38682_NA	Not enough valid samples	NA	NA	NA	NA	PARP9
chr3:clu_38683_NA	Not enough valid samples	NA	NA	NA	NA	PARP9
chr3:clu_38684_NA	<2 introns used in >=min_samples_per_intron samples	NA	NA	NA	NA	PARP9
chr3:clu_38686_NA	<2 introns used in >=min_samples_per_intron samples	NA	NA	NA	NA	PARP9
chr3:clu_38687_NA	<=1 sample with coverage>min_coverage	NA	NA	NA	NA	PARP9
chr3:clu_38688_NA	Not enough valid samples	NA	NA	NA	NA	PARP9
chr12:clu_56010_NA	<=1 sample with coverage>min_coverage	NA	NA	NA	NA	PARPBP
chr12:clu_56011_NA	<=1 sample with coverage>min_coverage	NA	NA	NA	NA	PARPBP
chr12:clu_56012_NA	<=1 sample with coverage>min_coverage	NA	NA	NA	NA	PARPBP
chr5:clu_41559_NA	timeout	NA	NA	NA	NA	PART1
chr11:clu_27937_NA	<2 introns used in >=min_samples_per_intron samples	NA	NA	NA	NA	PARVA
chr11:clu_27938_NA	<2 introns used in >=min_samples_per_intron samples	NA	NA	NA	NA	PARVA
chr11:clu_27939_NA	<2 introns used in >=min_samples_per_intron samples	NA	NA	NA	NA	PARVA
chr22:clu_22111_NA	<2 introns used in >=min_samples_per_intron samples	NA	NA	NA	NA	PARVB
chr22:clu_22113_NA	<2 introns used in >=min_samples_per_intron samples	NA	NA	NA	NA	PARVB
chr22:clu_22115_NA	<2 introns used in >=min_samples_per_intron samples	NA	NA	NA	NA	PARVG
chr22:clu_22116_NA	<2 introns used in >=min_samples_per_intron samples	NA	NA	NA	NA	PARVG
chr22:clu_22118_NA	<2 introns used in >=min_samples_per_intron samples	NA	NA	NA	NA	PARVG
chr22:clu_22119_NA	<2 introns used in >=min_samples_per_intron samples	NA	NA	NA	NA	PARVG
chr2:clu_6060_NA	<=1 sample with coverage>min_coverage	NA	NA	NA	NA	PASK
chr2:clu_6061_NA	<=1 sample with coverage>min_coverage	NA	NA	NA	NA	PASK
chr2:clu_6064_NA	<=1 sample with coverage>min_coverage	NA	NA	NA	NA	PASK
chr2:clu_6065_NA	<2 introns used in >=min_samples_per_intron samples	NA	NA	NA	NA	PASK
chr2:clu_6066_NA	<2 introns used in >=min_samples_per_intron samples	NA	NA	NA	NA	PASK
chr2:clu_6067_NA	Not enough valid samples	NA	NA	NA	NA	PASK
chr1:clu_9267_NA	<2 introns used in >=min_samples_per_intron samples	NA	NA	NA	NA	PATJ
chr1:clu_9268_NA	<2 introns used in >=min_samples_per_intron samples	NA	NA	NA	NA	PATJ
chr1:clu_9269_NA	<2 introns used in >=min_samples_per_intron samples	NA	NA	NA	NA	PATJ
chr1:clu_9271_NA	<2 introns used in >=min_samples_per_intron samples	NA	NA	NA	NA	PATJ
chr1:clu_9272_NA	<=1 sample with coverage>min_coverage	NA	NA	NA	NA	PATJ
chr1:clu_9274_NA	<2 introns used in >=min_samples_per_intron samples	NA	NA	NA	NA	PATJ
chr1:clu_9278_NA	<2 introns used in >=min_samples_per_intron samples	NA	NA	NA	NA	PATJ
chr1:clu_9279_NA	<2 introns used in >=min_samples_per_intron samples	NA	NA	NA	NA	PATJ
chr1:clu_9281_NA	Not enough valid samples	NA	NA	NA	NA	PATJ
chr1:clu_9285_NA	<=1 sample with coverage>min_coverage	NA	NA	NA	NA	PATJ
chr1:clu_9286_NA	<2 introns used in >=min_samples_per_intron samples	NA	NA	NA	NA	PATJ
chr1:clu_9287_NA	Not enough valid samples	NA	NA	NA	NA	PATJ
chr11:clu_28843_NA	<2 introns used in >=min_samples_per_intron samples	NA	NA	NA	NA	PATL1
chr11:clu_28845_NA	<2 introns used in >=min_samples_per_intron samples	NA	NA	NA	NA	PATL1
chr11:clu_28846_NA	<2 introns used in >=min_samples_per_intron samples	NA	NA	NA	NA	PATL1
chr11:clu_28847_NA	<2 introns used in >=min_samples_per_intron samples	NA	NA	NA	NA	PATL1
chr11:clu_28851_NA	<2 introns used in >=min_samples_per_intron samples	NA	NA	NA	NA	PATL1
chr15:clu_49445_NA	<=1 sample with coverage>min_coverage	NA	NA	NA	NA	PATL2
chr15:clu_49446_NA	<=1 sample with coverage>min_coverage	NA	NA	NA	NA	PATL2
chr15:clu_49447_NA	<=1 sample with coverage>min_coverage	NA	NA	NA	NA	PATL2
chr22:clu_21418_NA	<2 introns used in >=min_samples_per_intron samples	NA	NA	NA	NA	PATZ1
chr12:clu_55565_NA	Not enough valid samples	NA	NA	NA	NA	PAWR
chr12:clu_55567_NA	<2 introns used in >=min_samples_per_intron samples	NA	NA	NA	NA	PAWR
chr12:clu_55568_NA	<2 introns used in >=min_samples_per_intron samples	NA	NA	NA	NA	PAWR
chr12:clu_55569_NA	<2 introns used in >=min_samples_per_intron samples	NA	NA	NA	NA	PAWR
chr10:clu_16894_NA	<=1 sample with coverage>min_coverage	NA	NA	NA	NA	PAX2
chr9:clu_32598_NA	<=1 sample with coverage>min_coverage	NA	NA	NA	NA	PAX5
chr11:clu_28279_NA	<2 introns used in >=min_samples_per_intron samples	NA	NA	NA	NA	PAX6
chr11:clu_28280_NA	<2 introns used in >=min_samples_per_intron samples	NA	NA	NA	NA	PAX6
chr1:clu_7310_NA	<=1 sample with coverage>min_coverage	NA	NA	NA	NA	PAX7
chr21:clu_57920_NA	<2 introns used in >=min_samples_per_intron samples	NA	NA	NA	NA	PAXBP1
chr21:clu_57923_NA	<=1 sample with coverage>min_coverage	NA	NA	NA	NA	PAXBP1
chr21:clu_57925_NA	<2 introns used in >=min_samples_per_intron samples	NA	NA	NA	NA	PAXBP1
chr21:clu_57926_NA	<2 introns used in >=min_samples_per_intron samples	NA	NA	NA	NA	PAXBP1
chr21:clu_57917_NA	Not enough valid samples	NA	NA	NA	NA	PAXBP1-AS1
chr21:clu_57918_NA	<=1 sample with coverage>min_coverage	NA	NA	NA	NA	PAXBP1-AS1
chr7:clu_84084_NA	<2 introns used in >=min_samples_per_intron samples	NA	NA	NA	NA	PAXIP1
chr7:clu_84085_NA	<2 introns used in >=min_samples_per_intron samples	NA	NA	NA	NA	PAXIP1
chr7:clu_84086_NA	<2 introns used in >=min_samples_per_intron samples	NA	NA	NA	NA	PAXIP1
chr7:clu_84089_NA	<2 introns used in >=min_samples_per_intron samples	NA	NA	NA	NA	PAXIP1
chr7:clu_84081_NA	<=1 sample with coverage>min_coverage	NA	NA	NA	NA	PAXIP1-AS2
chr7:clu_84082_NA	<=1 sample with coverage>min_coverage	NA	NA	NA	NA	PAXIP1-AS2
chr7:clu_84083_NA	<=1 sample with coverage>min_coverage	NA	NA	NA	NA	PAXIP1-AS2
chr9:clu_35271_NA	<2 introns used in >=min_samples_per_intron samples	NA	NA	NA	NA	PAXX
chr10:clu_15818_NA	Not enough valid samples	NA	NA	NA	NA	PBLD
chr10:clu_15819_NA	<=1 sample with coverage>min_coverage	NA	NA	NA	NA	PBLD
chr10:clu_15820_NA	<2 introns used in >=min_samples_per_intron samples	NA	NA	NA	NA	PBLD
chr10:clu_15821_NA	Not enough valid samples	NA	NA	NA	NA	PBLD
chr3:clu_37628_NA	<2 introns used in >=min_samples_per_intron samples	NA	NA	NA	NA	PBRM1
chr3:clu_37632_NA	<2 introns used in >=min_samples_per_intron samples	NA	NA	NA	NA	PBRM1
chr3:clu_37634_NA	<2 introns used in >=min_samples_per_intron samples	NA	NA	NA	NA	PBRM1
chr3:clu_37639_NA	timeout	NA	NA	NA	NA	PBRM1
chr9:clu_34392_NA	<2 introns used in >=min_samples_per_intron samples	NA	NA	NA	NA	PBX3
chr9:clu_34393_NA	Not enough valid samples	NA	NA	NA	NA	PBX3
chr19:clu_24638_NA	<=1 sample with coverage>min_coverage	NA	NA	NA	NA	PBX4
chr19:clu_24639_NA	Not enough valid samples	NA	NA	NA	NA	PBX4
chr1:clu_11279_NA	<2 introns used in >=min_samples_per_intron samples	NA	NA	NA	NA	PBXIP1
chr11:clu_29802_NA	<2 introns used in >=min_samples_per_intron samples	NA	NA	NA	NA	PC
chr11:clu_29804_NA	<2 introns used in >=min_samples_per_intron samples	NA	NA	NA	NA	PC
chr11:clu_29810_NA	timeout	NA	NA	NA	NA	PC
chr9:clu_33202_NA	<=1 sample with coverage>min_coverage	NA	NA	NA	NA	PCA3
chr8:clu_79496_NA	<=1 sample with coverage>min_coverage	NA	NA	NA	NA	PCAT1
chr19:clu_25714_NA	<=1 sample with coverage>min_coverage	NA	NA	NA	NA	PCAT19
chr19:clu_25715_NA	<=1 sample with coverage>min_coverage	NA	NA	NA	NA	PCAT19
chr1:clu_12616_NA	Not enough valid samples	NA	NA	NA	NA	PCAT6
chr9:clu_33579_NA	<=1 sample with coverage>min_coverage	NA	NA	NA	NA	PCAT7
chr9:clu_33580_NA	<=1 sample with coverage>min_coverage	NA	NA	NA	NA	PCAT7
chr5:clu_43025_NA	<=1 sample with coverage>min_coverage	NA	NA	NA	NA	PCBD2
chr5:clu_43026_NA	Not enough valid samples	NA	NA	NA	NA	PCBD2,CATSPER3
chr5:clu_43027_NA	<=1 sample with coverage>min_coverage	NA	NA	NA	NA	PCBD2,CATSPER3
chr2:clu_1870_NA	timeout	NA	NA	NA	NA	PCBP1-AS1
chr21:clu_58469_NA	timeout	NA	NA	NA	NA	PCBP3
chr21:clu_58475_NA	<2 introns used in >=min_samples_per_intron samples	NA	NA	NA	NA	PCBP3
chr21:clu_58478_NA	<2 introns used in >=min_samples_per_intron samples	NA	NA	NA	NA	PCBP3
chr3:clu_37504_NA	<2 introns used in >=min_samples_per_intron samples	NA	NA	NA	NA	PCBP4
chr13:clu_74647_NA	<2 introns used in >=min_samples_per_intron samples	NA	NA	NA	NA	PCCA
chr13:clu_74652_NA	<2 introns used in >=min_samples_per_intron samples	NA	NA	NA	NA	PCCA
chr3:clu_39226_NA	<2 introns used in >=min_samples_per_intron samples	NA	NA	NA	NA	PCCB
chr4:clu_61317_NA	<2 introns used in >=min_samples_per_intron samples	NA	NA	NA	NA	PCDH10
chr5:clu_43310_NA	<=1 sample with coverage>min_coverage	NA	NA	NA	NA	PCDH12
chr5:clu_43311_NA	<=1 sample with coverage>0	NA	NA	NA	NA	PCDH12
chr10:clu_15633_NA	<=1 sample with coverage>min_coverage	NA	NA	NA	NA	PCDH15
chr10:clu_15635_NA	<2 introns used in >=min_samples_per_intron samples	NA	NA	NA	NA	PCDH15
chr10:clu_15637_NA	<2 introns used in >=min_samples_per_intron samples	NA	NA	NA	NA	PCDH15
chr10:clu_15639_NA	<2 introns used in >=min_samples_per_intron samples	NA	NA	NA	NA	PCDH15
chr10:clu_15643_NA	<2 introns used in >=min_samples_per_intron samples	NA	NA	NA	NA	PCDH15
chr10:clu_15644_NA	Not enough valid samples	NA	NA	NA	NA	PCDH15
chr10:clu_15647_NA	<2 introns used in >=min_samples_per_intron samples	NA	NA	NA	NA	PCDH15
chr13:clu_74231_NA	timeout	NA	NA	NA	NA	PCDH17
chrX:clu_72308_NA	<2 introns used in >=min_samples_per_intron samples	NA	NA	NA	NA	PCDH19
chr4:clu_59448_NA	timeout	NA	NA	NA	NA	PCDH7
chr13:clu_74213_NA	<2 introns used in >=min_samples_per_intron samples	NA	NA	NA	NA	PCDH8
chr5:clu_43247_NA	timeout	NA	NA	NA	NA	PCDHA1,PCDHA2,PCDHA3,PCDHA4,PCDHA5,PCDHA6,PCDHA7,PCDHA8,PCDHA9,PCDHA10,PCDHA11,PCDHA12,PCDHA13,PCDHAC1,PCDHAC2
chr5:clu_43256_NA	<=1 sample with coverage>min_coverage	NA	NA	NA	NA	PCDHB16,AC244517.6
chr5:clu_43252_NA	<=1 sample with coverage>min_coverage	NA	NA	NA	NA	PCDHB2
chr5:clu_43253_NA	<=1 sample with coverage>min_coverage	NA	NA	NA	NA	PCDHB4
chr5:clu_43258_NA	<=1 sample with coverage>min_coverage	NA	NA	NA	NA	PCDHB9,AC244517.6
chr5:clu_43260_NA	timeout	NA	NA	NA	NA	PCDHGA1,PCDHGA2,PCDHGA3,PCDHGB1,PCDHGA4,PCDHGB2,PCDHGA5,PCDHGB3,PCDHGA6,PCDHGA7,PCDHGB4,PCDHGA8,PCDHGB5,PCDHGA9,PCDHGB6,PCDHGA10,PCDHGB7,PCDHGA11,PCDHGA12,PCDHGC3,PCDHGC4,PCDHGC5
chr11:clu_30463_NA	<2 introns used in >=min_samples_per_intron samples	NA	NA	NA	NA	PCF11
chr11:clu_30466_NA	<2 introns used in >=min_samples_per_intron samples	NA	NA	NA	NA	PCF11
chr2:clu_2086_NA	<2 introns used in >=min_samples_per_intron samples	NA	NA	NA	NA	PCGF1
chr17:clu_64169_NA	<=1 sample with coverage>min_coverage	NA	NA	NA	NA	PCGF2
chr17:clu_64172_NA	<2 introns used in >=min_samples_per_intron samples	NA	NA	NA	NA	PCGF2
chr17:clu_64174_NA	<=1 sample with coverage>min_coverage	NA	NA	NA	NA	PCGF2
chr4:clu_58652_NA	<2 introns used in >=min_samples_per_intron samples	NA	NA	NA	NA	PCGF3
chr4:clu_58656_NA	<2 introns used in >=min_samples_per_intron samples	NA	NA	NA	NA	PCGF3
chr4:clu_58659_NA	<2 introns used in >=min_samples_per_intron samples	NA	NA	NA	NA	PCGF3
chr4:clu_58660_NA	<2 introns used in >=min_samples_per_intron samples	NA	NA	NA	NA	PCGF3
chr10:clu_16477_NA	<2 introns used in >=min_samples_per_intron samples	NA	NA	NA	NA	PCGF5
chr10:clu_17091_NA	<=1 sample with coverage>min_coverage	NA	NA	NA	NA	PCGF6
chr13:clu_74912_NA	Not enough valid samples	NA	NA	NA	NA	PCID2
chr13:clu_74914_NA	<2 introns used in >=min_samples_per_intron samples	NA	NA	NA	NA	PCID2
chr13:clu_74915_NA	Not enough valid samples	NA	NA	NA	NA	PCID2
chr13:clu_74917_NA	<2 introns used in >=min_samples_per_intron samples	NA	NA	NA	NA	PCID2
chr20:clu_76353_NA	<2 introns used in >=min_samples_per_intron samples	NA	NA	NA	NA	PCIF1
chr20:clu_76355_NA	<2 introns used in >=min_samples_per_intron samples	NA	NA	NA	NA	PCIF1
chr20:clu_76357_NA	<2 introns used in >=min_samples_per_intron samples	NA	NA	NA	NA	PCIF1
chr20:clu_76361_NA	Not enough valid samples	NA	NA	NA	NA	PCIF1
chr14:clu_18208_NA	<=1 sample with coverage>min_coverage	NA	NA	NA	NA	PCK2
chr7:clu_82124_NA	<2 introns used in >=min_samples_per_intron samples	NA	NA	NA	NA	PCLO
chr7:clu_82146_NA	<2 introns used in >=min_samples_per_intron samples	NA	NA	NA	NA	PCLO
chr20:clu_77089_NA	timeout	NA	NA	NA	NA	PCMTD2
chr3:clu_38287_NA	timeout	NA	NA	NA	NA	PCNP
chr21:clu_58546_NA	<2 introns used in >=min_samples_per_intron samples	NA	NA	NA	NA	PCNT
chr21:clu_58549_NA	<2 introns used in >=min_samples_per_intron samples	NA	NA	NA	NA	PCNT
chr21:clu_58551_NA	<2 introns used in >=min_samples_per_intron samples	NA	NA	NA	NA	PCNT
chr21:clu_58557_NA	<2 introns used in >=min_samples_per_intron samples	NA	NA	NA	NA	PCNT
chr21:clu_58558_NA	<2 introns used in >=min_samples_per_intron samples	NA	NA	NA	NA	PCNT
chr21:clu_58560_NA	<2 introns used in >=min_samples_per_intron samples	NA	NA	NA	NA	PCNT
chr21:clu_58562_NA	<2 introns used in >=min_samples_per_intron samples	NA	NA	NA	NA	PCNT
chr21:clu_58563_NA	<2 introns used in >=min_samples_per_intron samples	NA	NA	NA	NA	PCNT
chr21:clu_58568_NA	<2 introns used in >=min_samples_per_intron samples	NA	NA	NA	NA	PCNT
chr14:clu_19344_NA	<2 introns used in >=min_samples_per_intron samples	NA	NA	NA	NA	PCNX1
chr14:clu_19346_NA	<2 introns used in >=min_samples_per_intron samples	NA	NA	NA	NA	PCNX1
chr14:clu_19348_NA	timeout	NA	NA	NA	NA	PCNX1
chr14:clu_19349_NA	<2 introns used in >=min_samples_per_intron samples	NA	NA	NA	NA	PCNX1
chr14:clu_19351_NA	<2 introns used in >=min_samples_per_intron samples	NA	NA	NA	NA	PCNX1
chr14:clu_19352_NA	<2 introns used in >=min_samples_per_intron samples	NA	NA	NA	NA	PCNX1
chr14:clu_19353_NA	<2 introns used in >=min_samples_per_intron samples	NA	NA	NA	NA	PCNX1
chr14:clu_19358_NA	<2 introns used in >=min_samples_per_intron samples	NA	NA	NA	NA	PCNX1
chr1:clu_13549_NA	<2 introns used in >=min_samples_per_intron samples	NA	NA	NA	NA	PCNX2
chr1:clu_13550_NA	<2 introns used in >=min_samples_per_intron samples	NA	NA	NA	NA	PCNX2
chr1:clu_13551_NA	<2 introns used in >=min_samples_per_intron samples	NA	NA	NA	NA	PCNX2
chr1:clu_13552_NA	<2 introns used in >=min_samples_per_intron samples	NA	NA	NA	NA	PCNX2
chr1:clu_13554_NA	<2 introns used in >=min_samples_per_intron samples	NA	NA	NA	NA	PCNX2
chr11:clu_29599_NA	<2 introns used in >=min_samples_per_intron samples	NA	NA	NA	NA	PCNX3
chr11:clu_29604_NA	<2 introns used in >=min_samples_per_intron samples	NA	NA	NA	NA	PCNX3
chr11:clu_29605_NA	<2 introns used in >=min_samples_per_intron samples	NA	NA	NA	NA	PCNX3
chr11:clu_29609_NA	<2 introns used in >=min_samples_per_intron samples	NA	NA	NA	NA	PCNX3
chr11:clu_29611_NA	<2 introns used in >=min_samples_per_intron samples	NA	NA	NA	NA	PCNX3
chr14:clu_19049_NA	<2 introns used in >=min_samples_per_intron samples	NA	NA	NA	NA	PCNX4
chr7:clu_82664_NA	<2 introns used in >=min_samples_per_intron samples	NA	NA	NA	NA	PCOLCE
chr7:clu_82665_NA	Not enough valid samples	NA	NA	NA	NA	PCOLCE
chr7:clu_82666_NA	<2 introns used in >=min_samples_per_intron samples	NA	NA	NA	NA	PCOLCE
chr7:clu_82667_NA	<2 introns used in >=min_samples_per_intron samples	NA	NA	NA	NA	PCOLCE
chr7:clu_82662_NA	<=1 sample with coverage>min_coverage	NA	NA	NA	NA	PCOLCE-AS1
chr13:clu_73484_NA	<=1 sample with coverage>min_coverage	NA	NA	NA	NA	PCOTH
chr1:clu_11731_NA	timeout	NA	NA	NA	NA	PCP4L1,SDHC
chr5:clu_42409_NA	<2 introns used in >=min_samples_per_intron samples	NA	NA	NA	NA	PCSK1
chr5:clu_42411_NA	<2 introns used in >=min_samples_per_intron samples	NA	NA	NA	NA	PCSK1
chr20:clu_75462_NA	<2 introns used in >=min_samples_per_intron samples	NA	NA	NA	NA	PCSK2
chr19:clu_22769_NA	Not enough valid samples	NA	NA	NA	NA	PCSK4
chr19:clu_22770_NA	Not enough valid samples	NA	NA	NA	NA	PCSK4
chr19:clu_22771_NA	<=1 sample with coverage>min_coverage	NA	NA	NA	NA	PCSK4
chr19:clu_22772_NA	<2 introns used in >=min_samples_per_intron samples	NA	NA	NA	NA	PCSK4
chr19:clu_22774_NA	Not enough valid samples	NA	NA	NA	NA	PCSK4
chr9:clu_33181_NA	<2 introns used in >=min_samples_per_intron samples	NA	NA	NA	NA	PCSK5
chr9:clu_33185_NA	<2 introns used in >=min_samples_per_intron samples	NA	NA	NA	NA	PCSK5
chr9:clu_33188_NA	<=1 sample with coverage>min_coverage	NA	NA	NA	NA	PCSK5
chr9:clu_33189_NA	<=1 sample with coverage>min_coverage	NA	NA	NA	NA	PCSK5
chr15:clu_51265_NA	<2 introns used in >=min_samples_per_intron samples	NA	NA	NA	NA	PCSK6
chr15:clu_51270_NA	<2 introns used in >=min_samples_per_intron samples	NA	NA	NA	NA	PCSK6
chr11:clu_31110_NA	<2 introns used in >=min_samples_per_intron samples	NA	NA	NA	NA	PCSK7
chr17:clu_65171_NA	<2 introns used in >=min_samples_per_intron samples	NA	NA	NA	NA	PCTP
chr5:clu_43462_NA	<2 introns used in >=min_samples_per_intron samples	NA	NA	NA	NA	PCYOX1L
chr5:clu_43463_NA	<2 introns used in >=min_samples_per_intron samples	NA	NA	NA	NA	PCYOX1L
chr5:clu_43464_NA	<2 introns used in >=min_samples_per_intron samples	NA	NA	NA	NA	PCYOX1L
chr3:clu_40416_NA	<2 introns used in >=min_samples_per_intron samples	NA	NA	NA	NA	PCYT1A
chr3:clu_40419_NA	timeout	NA	NA	NA	NA	PCYT1A,TCTEX1D2,AC069257.3
chrX:clu_71246_NA	<2 introns used in >=min_samples_per_intron samples	NA	NA	NA	NA	PCYT1B
chr7:clu_82520_NA	<2 introns used in >=min_samples_per_intron samples	NA	NA	NA	NA	PDAP1
chr7:clu_82522_NA	<2 introns used in >=min_samples_per_intron samples	NA	NA	NA	NA	PDAP1
chr3:clu_39721_NA	<2 introns used in >=min_samples_per_intron samples	NA	NA	NA	NA	PDCD10
chr10:clu_17099_NA	<2 introns used in >=min_samples_per_intron samples	NA	NA	NA	NA	PDCD11
chr10:clu_17101_NA	<2 introns used in >=min_samples_per_intron samples	NA	NA	NA	NA	PDCD11
chr10:clu_17103_NA	<2 introns used in >=min_samples_per_intron samples	NA	NA	NA	NA	PDCD11
chr10:clu_17104_NA	<2 introns used in >=min_samples_per_intron samples	NA	NA	NA	NA	PDCD11
chr10:clu_17107_NA	<2 introns used in >=min_samples_per_intron samples	NA	NA	NA	NA	PDCD11
chr10:clu_17109_NA	<2 introns used in >=min_samples_per_intron samples	NA	NA	NA	NA	PDCD11
chr5:clu_40576_NA	<=1 sample with coverage>min_coverage	NA	NA	NA	NA	PDCD6,AHRR
chr5:clu_40577_NA	Not enough valid samples	NA	NA	NA	NA	PDCD6,AHRR
chr3:clu_36536_NA	<2 introns used in >=min_samples_per_intron samples	NA	NA	NA	NA	PDCD6IP
chr15:clu_48438_NA	<=1 sample with coverage>min_coverage	NA	NA	NA	NA	PDCD6IPP1
chr15:clu_48439_NA	<=1 sample with coverage>min_coverage	NA	NA	NA	NA	PDCD6IPP1
chr15:clu_48705_NA	<=1 sample with coverage>min_coverage	NA	NA	NA	NA	PDCD6IPP2
chr15:clu_48706_NA	<=1 sample with coverage>min_coverage	NA	NA	NA	NA	PDCD6IPP2
chr15:clu_48703_NA	<=1 sample with coverage>min_coverage	NA	NA	NA	NA	PDCD6IPP2,AC055876.1
chr15:clu_48704_NA	<=1 sample with coverage>min_coverage	NA	NA	NA	NA	PDCD6IPP2,AC055876.1
chr15:clu_50049_NA	<2 introns used in >=min_samples_per_intron samples	NA	NA	NA	NA	PDCD7
chr2:clu_2836_NA	<2 introns used in >=min_samples_per_intron samples	NA	NA	NA	NA	PDCL3
chr6:clu_70615_NA	<2 introns used in >=min_samples_per_intron samples	NA	NA	NA	NA	PDE10A
chr6:clu_70618_NA	<2 introns used in >=min_samples_per_intron samples	NA	NA	NA	NA	PDE10A
chr6:clu_70623_NA	timeout	NA	NA	NA	NA	PDE10A
chr2:clu_4349_NA	<=1 sample with coverage>min_coverage	NA	NA	NA	NA	PDE11A
chr2:clu_4350_NA	<=1 sample with coverage>min_coverage	NA	NA	NA	NA	PDE11A
chr2:clu_4460_NA	<2 introns used in >=min_samples_per_intron samples	NA	NA	NA	NA	PDE1A
chr2:clu_4462_NA	<2 introns used in >=min_samples_per_intron samples	NA	NA	NA	NA	PDE1A
chr12:clu_54776_NA	<2 introns used in >=min_samples_per_intron samples	NA	NA	NA	NA	PDE1B
chr12:clu_54777_NA	<2 introns used in >=min_samples_per_intron samples	NA	NA	NA	NA	PDE1B
chr12:clu_54778_NA	<2 introns used in >=min_samples_per_intron samples	NA	NA	NA	NA	PDE1B
chr12:clu_54779_NA	<2 introns used in >=min_samples_per_intron samples	NA	NA	NA	NA	PDE1B
chr7:clu_81005_NA	Not enough valid samples	NA	NA	NA	NA	PDE1C
chr7:clu_81010_NA	<2 introns used in >=min_samples_per_intron samples	NA	NA	NA	NA	PDE1C
chr7:clu_81012_NA	Not enough valid samples	NA	NA	NA	NA	PDE1C
chr7:clu_81013_NA	<2 introns used in >=min_samples_per_intron samples	NA	NA	NA	NA	PDE1C
chr7:clu_81017_NA	Not enough valid samples	NA	NA	NA	NA	PDE1C
chr11:clu_30139_NA	<2 introns used in >=min_samples_per_intron samples	NA	NA	NA	NA	PDE2A
chr11:clu_30140_NA	<2 introns used in >=min_samples_per_intron samples	NA	NA	NA	NA	PDE2A
chr12:clu_53708_NA	<2 introns used in >=min_samples_per_intron samples	NA	NA	NA	NA	PDE3A
chr12:clu_53709_NA	<2 introns used in >=min_samples_per_intron samples	NA	NA	NA	NA	PDE3A
chr12:clu_53710_NA	<2 introns used in >=min_samples_per_intron samples	NA	NA	NA	NA	PDE3A
chr12:clu_53711_NA	<2 introns used in >=min_samples_per_intron samples	NA	NA	NA	NA	PDE3A
chr12:clu_53712_NA	<2 introns used in >=min_samples_per_intron samples	NA	NA	NA	NA	PDE3A
chr12:clu_53713_NA	<2 introns used in >=min_samples_per_intron samples	NA	NA	NA	NA	PDE3A
chr11:clu_27987_NA	<2 introns used in >=min_samples_per_intron samples	NA	NA	NA	NA	PDE3B
chr11:clu_27988_NA	Not enough valid samples	NA	NA	NA	NA	PDE3B
chr11:clu_27989_NA	<2 introns used in >=min_samples_per_intron samples	NA	NA	NA	NA	PDE3B
chr19:clu_23728_NA	<2 introns used in >=min_samples_per_intron samples	NA	NA	NA	NA	PDE4A
chr19:clu_23730_NA	<2 introns used in >=min_samples_per_intron samples	NA	NA	NA	NA	PDE4A
chr1:clu_9389_NA	<2 introns used in >=min_samples_per_intron samples	NA	NA	NA	NA	PDE4B
chr1:clu_9390_NA	<2 introns used in >=min_samples_per_intron samples	NA	NA	NA	NA	PDE4B
chr1:clu_9391_NA	<2 introns used in >=min_samples_per_intron samples	NA	NA	NA	NA	PDE4B
chr1:clu_9383_NA	Not enough valid samples	NA	NA	NA	NA	PDE4B,AL513493.1
chr5:clu_41545_NA	<2 introns used in >=min_samples_per_intron samples	NA	NA	NA	NA	PDE4D
chr5:clu_41550_NA	timeout	NA	NA	NA	NA	PDE4D
chr1:clu_10708_NA	timeout	NA	NA	NA	NA	PDE4DIP,AC241952.1
chr1:clu_10711_NA	<2 introns used in >=min_samples_per_intron samples	NA	NA	NA	NA	PDE4DIP,AC241952.1
chr1:clu_10720_NA	<2 introns used in >=min_samples_per_intron samples	NA	NA	NA	NA	PDE4DIP,AC241952.1
chr1:clu_10722_NA	<2 introns used in >=min_samples_per_intron samples	NA	NA	NA	NA	PDE4DIP,AC241952.1
chr1:clu_10725_NA	<2 introns used in >=min_samples_per_intron samples	NA	NA	NA	NA	PDE4DIP,AC241952.1
chr1:clu_10696_NA	timeout	NA	NA	NA	NA	PDE4DIP,AC241952.1,WI2-1896O14.1
chr4:clu_61134_NA	Not enough valid samples	NA	NA	NA	NA	PDE5A
chr4:clu_61135_NA	<=1 sample with coverage>min_coverage	NA	NA	NA	NA	PDE5A
chr4:clu_61136_NA	<2 introns used in >=min_samples_per_intron samples	NA	NA	NA	NA	PDE5A
chr4:clu_61137_NA	Not enough valid samples	NA	NA	NA	NA	PDE5A
chr4:clu_58641_NA	<2 introns used in >=min_samples_per_intron samples	NA	NA	NA	NA	PDE6B
chr2:clu_5731_NA	<2 introns used in >=min_samples_per_intron samples	NA	NA	NA	NA	PDE6D
chr17:clu_66474_NA	<=1 sample with coverage>min_coverage	NA	NA	NA	NA	PDE6G
chr6:clu_70001_NA	<2 introns used in >=min_samples_per_intron samples	NA	NA	NA	NA	PDE7B
chr21:clu_58251_NA	<2 introns used in >=min_samples_per_intron samples	NA	NA	NA	NA	PDE9A
chr21:clu_58252_NA	<2 introns used in >=min_samples_per_intron samples	NA	NA	NA	NA	PDE9A
chr21:clu_58254_NA	<2 introns used in >=min_samples_per_intron samples	NA	NA	NA	NA	PDE9A
chr7:clu_80209_NA	<2 introns used in >=min_samples_per_intron samples	NA	NA	NA	NA	PDGFA
chr4:clu_61654_NA	Not enough valid samples	NA	NA	NA	NA	PDGFC
chr4:clu_61655_NA	<2 introns used in >=min_samples_per_intron samples	NA	NA	NA	NA	PDGFC
chr4:clu_61656_NA	Not enough valid samples	NA	NA	NA	NA	PDGFC
chr11:clu_30789_NA	Not enough valid samples	NA	NA	NA	NA	PDGFD
chr11:clu_30790_NA	<2 introns used in >=min_samples_per_intron samples	NA	NA	NA	NA	PDGFD
chr4:clu_60113_NA	<2 introns used in >=min_samples_per_intron samples	NA	NA	NA	NA	PDGFRA
chr5:clu_43505_NA	<2 introns used in >=min_samples_per_intron samples	NA	NA	NA	NA	PDGFRB
chr5:clu_43507_NA	<2 introns used in >=min_samples_per_intron samples	NA	NA	NA	NA	PDGFRB
chr5:clu_43508_NA	<2 introns used in >=min_samples_per_intron samples	NA	NA	NA	NA	PDGFRB
chr5:clu_43509_NA	<2 introns used in >=min_samples_per_intron samples	NA	NA	NA	NA	PDGFRB
chr5:clu_43510_NA	<2 introns used in >=min_samples_per_intron samples	NA	NA	NA	NA	PDGFRB
chr5:clu_43511_NA	<2 introns used in >=min_samples_per_intron samples	NA	NA	NA	NA	PDGFRB
chr5:clu_43512_NA	<2 introns used in >=min_samples_per_intron samples	NA	NA	NA	NA	PDGFRB
chr5:clu_43513_NA	<2 introns used in >=min_samples_per_intron samples	NA	NA	NA	NA	PDGFRB
chr8:clu_77587_NA	<=1 sample with coverage>min_coverage	NA	NA	NA	NA	PDGFRL
chrX:clu_71149_NA	<2 introns used in >=min_samples_per_intron samples	NA	NA	NA	NA	PDHA1
chrX:clu_71150_NA	<2 introns used in >=min_samples_per_intron samples	NA	NA	NA	NA	PDHA1
chr3:clu_37852_NA	<2 introns used in >=min_samples_per_intron samples	NA	NA	NA	NA	PDHB
chr3:clu_37854_NA	<2 introns used in >=min_samples_per_intron samples	NA	NA	NA	NA	PDHB
chr11:clu_28363_NA	<2 introns used in >=min_samples_per_intron samples	NA	NA	NA	NA	PDHX
chr11:clu_28365_NA	<2 introns used in >=min_samples_per_intron samples	NA	NA	NA	NA	PDHX
chr11:clu_28367_NA	<2 introns used in >=min_samples_per_intron samples	NA	NA	NA	NA	PDHX
chr16:clu_44524_NA	Not enough valid samples	NA	NA	NA	NA	PDIA2
chr15:clu_49394_NA	<2 introns used in >=min_samples_per_intron samples	NA	NA	NA	NA	PDIA3
chr15:clu_49395_NA	<2 introns used in >=min_samples_per_intron samples	NA	NA	NA	NA	PDIA3
chr7:clu_83784_NA	<2 introns used in >=min_samples_per_intron samples	NA	NA	NA	NA	PDIA4
chr7:clu_83785_NA	<2 introns used in >=min_samples_per_intron samples	NA	NA	NA	NA	PDIA4
chr3:clu_38719_NA	<2 introns used in >=min_samples_per_intron samples	NA	NA	NA	NA	PDIA5
chr3:clu_38720_NA	Not enough valid samples	NA	NA	NA	NA	PDIA5
chr3:clu_38721_NA	<=1 sample with coverage>min_coverage	NA	NA	NA	NA	PDIA5
chr3:clu_38722_NA	Not enough valid samples	NA	NA	NA	NA	PDIA5
chr3:clu_38723_NA	<=1 sample with coverage>min_coverage	NA	NA	NA	NA	PDIA5
chr3:clu_38724_NA	<=1 sample with coverage>min_coverage	NA	NA	NA	NA	PDIA5
chr3:clu_38726_NA	<2 introns used in >=min_samples_per_intron samples	NA	NA	NA	NA	PDIA5,SEC22A
chr2:clu_295_NA	<2 introns used in >=min_samples_per_intron samples	NA	NA	NA	NA	PDIA6
chr2:clu_298_NA	<2 introns used in >=min_samples_per_intron samples	NA	NA	NA	NA	PDIA6
chr2:clu_299_NA	<2 introns used in >=min_samples_per_intron samples	NA	NA	NA	NA	PDIA6
chr2:clu_300_NA	<2 introns used in >=min_samples_per_intron samples	NA	NA	NA	NA	PDIA6
chr2:clu_4248_NA	<2 introns used in >=min_samples_per_intron samples	NA	NA	NA	NA	PDK1
chr2:clu_4249_NA	<2 introns used in >=min_samples_per_intron samples	NA	NA	NA	NA	PDK1
chr2:clu_4250_NA	<=1 sample with coverage>min_coverage	NA	NA	NA	NA	PDK1
chr17:clu_65001_NA	<2 introns used in >=min_samples_per_intron samples	NA	NA	NA	NA	PDK2
chrX:clu_71247_NA	<2 introns used in >=min_samples_per_intron samples	NA	NA	NA	NA	PDK3
chrX:clu_71248_NA	<2 introns used in >=min_samples_per_intron samples	NA	NA	NA	NA	PDK3
chr10:clu_16616_NA	Not enough valid samples	NA	NA	NA	NA	PDLIM1
chr8:clu_77778_NA	<=1 sample with coverage>min_coverage	NA	NA	NA	NA	PDLIM2
chr8:clu_77781_NA	<=1 sample with coverage>min_coverage	NA	NA	NA	NA	PDLIM2,AC037459.1
chr4:clu_60730_NA	timeout	NA	NA	NA	NA	PDLIM5
chr4:clu_60732_NA	<2 introns used in >=min_samples_per_intron samples	NA	NA	NA	NA	PDLIM5
chr5:clu_44111_NA	<2 introns used in >=min_samples_per_intron samples	NA	NA	NA	NA	PDLIM7
chr16:clu_45049_NA	<2 introns used in >=min_samples_per_intron samples	NA	NA	NA	NA	PDPK1
chr16:clu_45053_NA	<=1 sample with coverage>min_coverage	NA	NA	NA	NA	PDPK2P
chr1:clu_7104_NA	Not enough valid samples	NA	NA	NA	NA	PDPN
chr1:clu_7105_NA	Not enough valid samples	NA	NA	NA	NA	PDPN
chr4:clu_59582_NA	<2 introns used in >=min_samples_per_intron samples	NA	NA	NA	NA	PDS5A
chr4:clu_59586_NA	<2 introns used in >=min_samples_per_intron samples	NA	NA	NA	NA	PDS5A
chr4:clu_59587_NA	<2 introns used in >=min_samples_per_intron samples	NA	NA	NA	NA	PDS5A
chr4:clu_59588_NA	<2 introns used in >=min_samples_per_intron samples	NA	NA	NA	NA	PDS5A
chr4:clu_59590_NA	<2 introns used in >=min_samples_per_intron samples	NA	NA	NA	NA	PDS5A
chr13:clu_73695_NA	<2 introns used in >=min_samples_per_intron samples	NA	NA	NA	NA	PDS5B
chr13:clu_73698_NA	<2 introns used in >=min_samples_per_intron samples	NA	NA	NA	NA	PDS5B
chr10:clu_14603_NA	<2 introns used in >=min_samples_per_intron samples	NA	NA	NA	NA	PDSS1
chr10:clu_14605_NA	<=1 sample with coverage>min_coverage	NA	NA	NA	NA	PDSS1
chr10:clu_14606_NA	<=1 sample with coverage>min_coverage	NA	NA	NA	NA	PDSS1
chr10:clu_14607_NA	<2 introns used in >=min_samples_per_intron samples	NA	NA	NA	NA	PDSS1
chr10:clu_14608_NA	<=1 sample with coverage>min_coverage	NA	NA	NA	NA	PDSS1
chr6:clu_69389_NA	<2 introns used in >=min_samples_per_intron samples	NA	NA	NA	NA	PDSS2
chr6:clu_69390_NA	Not enough valid samples	NA	NA	NA	NA	PDSS2
chr16:clu_45565_NA	<2 introns used in >=min_samples_per_intron samples	NA	NA	NA	NA	PDXDC1
chr16:clu_45570_NA	<2 introns used in >=min_samples_per_intron samples	NA	NA	NA	NA	PDXDC1
chr16:clu_45571_NA	<2 introns used in >=min_samples_per_intron samples	NA	NA	NA	NA	PDXDC1
chr16:clu_45572_NA	<2 introns used in >=min_samples_per_intron samples	NA	NA	NA	NA	PDXDC1
chr16:clu_47486_NA	<2 introns used in >=min_samples_per_intron samples	NA	NA	NA	NA	PDXDC2P-NPIPB14P,NPIPB14P
chr16:clu_47492_NA	<2 introns used in >=min_samples_per_intron samples	NA	NA	NA	NA	PDXDC2P-NPIPB14P,PDXDC2P
chr21:clu_58305_NA	timeout	NA	NA	NA	NA	PDXK
chr21:clu_58309_NA	<2 introns used in >=min_samples_per_intron samples	NA	NA	NA	NA	PDXK
chrX:clu_72021_NA	<2 introns used in >=min_samples_per_intron samples	NA	NA	NA	NA	PDZD11
chr5:clu_41120_NA	<2 introns used in >=min_samples_per_intron samples	NA	NA	NA	NA	PDZD2
chr5:clu_41122_NA	<2 introns used in >=min_samples_per_intron samples	NA	NA	NA	NA	PDZD2
chr5:clu_41123_NA	<2 introns used in >=min_samples_per_intron samples	NA	NA	NA	NA	PDZD2
chr10:clu_16920_NA	<=1 sample with coverage>min_coverage	NA	NA	NA	NA	PDZD7
chr10:clu_16923_NA	<2 introns used in >=min_samples_per_intron samples	NA	NA	NA	NA	PDZD7
chr10:clu_16924_NA	<2 introns used in >=min_samples_per_intron samples	NA	NA	NA	NA	PDZD7
chr5:clu_42512_NA	<=1 sample with coverage>min_coverage	NA	NA	NA	NA	PDZPH1P
chr3:clu_38065_NA	<2 introns used in >=min_samples_per_intron samples	NA	NA	NA	NA	PDZRN3
chr3:clu_38066_NA	<2 introns used in >=min_samples_per_intron samples	NA	NA	NA	NA	PDZRN3
chr12:clu_54120_NA	<=1 sample with coverage>min_coverage	NA	NA	NA	NA	PDZRN4
chr12:clu_54122_NA	Not enough valid samples	NA	NA	NA	NA	PDZRN4
chr15:clu_50496_NA	timeout	NA	NA	NA	NA	PEAK1
chr19:clu_22878_NA	Not enough valid samples	NA	NA	NA	NA	PEAK3
chr1:clu_11561_NA	Not enough valid samples	NA	NA	NA	NA	PEAR1
chr1:clu_11562_NA	<2 introns used in >=min_samples_per_intron samples	NA	NA	NA	NA	PEAR1
chr8:clu_77793_NA	Not enough valid samples	NA	NA	NA	NA	PEBP4
chr8:clu_77794_NA	<2 introns used in >=min_samples_per_intron samples	NA	NA	NA	NA	PEBP4
chr8:clu_77796_NA	Not enough valid samples	NA	NA	NA	NA	PEBP4
chr2:clu_5222_NA	<=1 sample with coverage>min_coverage	NA	NA	NA	NA	PECR
chr2:clu_5223_NA	Not enough valid samples	NA	NA	NA	NA	PECR
chr2:clu_1745_NA	<2 introns used in >=min_samples_per_intron samples	NA	NA	NA	NA	PELI1
chr14:clu_18938_NA	<2 introns used in >=min_samples_per_intron samples	NA	NA	NA	NA	PELI2
chr11:clu_29752_NA	<2 introns used in >=min_samples_per_intron samples	NA	NA	NA	NA	PELI3
chr11:clu_29753_NA	<2 introns used in >=min_samples_per_intron samples	NA	NA	NA	NA	PELI3
chr17:clu_62527_NA	<2 introns used in >=min_samples_per_intron samples	NA	NA	NA	NA	PELP1
chr17:clu_62529_NA	<2 introns used in >=min_samples_per_intron samples	NA	NA	NA	NA	PELP1
chr17:clu_62533_NA	<2 introns used in >=min_samples_per_intron samples	NA	NA	NA	NA	PELP1
chr8:clu_78439_NA	<2 introns used in >=min_samples_per_intron samples	NA	NA	NA	NA	PENK
chr19:clu_24976_NA	<2 introns used in >=min_samples_per_intron samples	NA	NA	NA	NA	PEPD
chr19:clu_24977_NA	<2 introns used in >=min_samples_per_intron samples	NA	NA	NA	NA	PEPD
chr19:clu_24981_NA	<2 introns used in >=min_samples_per_intron samples	NA	NA	NA	NA	PEPD
chr17:clu_62977_NA	<2 introns used in >=min_samples_per_intron samples	NA	NA	NA	NA	PER1
chr17:clu_62978_NA	<2 introns used in >=min_samples_per_intron samples	NA	NA	NA	NA	PER1
chr17:clu_62982_NA	<2 introns used in >=min_samples_per_intron samples	NA	NA	NA	NA	PER1
chr17:clu_62984_NA	<2 introns used in >=min_samples_per_intron samples	NA	NA	NA	NA	PER1
chr17:clu_62985_NA	<2 introns used in >=min_samples_per_intron samples	NA	NA	NA	NA	PER1
chr17:clu_62986_NA	<2 introns used in >=min_samples_per_intron samples	NA	NA	NA	NA	PER1
chr2:clu_5916_NA	<2 introns used in >=min_samples_per_intron samples	NA	NA	NA	NA	PER2
chr2:clu_5917_NA	<2 introns used in >=min_samples_per_intron samples	NA	NA	NA	NA	PER2
chr2:clu_5918_NA	<2 introns used in >=min_samples_per_intron samples	NA	NA	NA	NA	PER2
chr2:clu_5919_NA	<2 introns used in >=min_samples_per_intron samples	NA	NA	NA	NA	PER2
chr2:clu_5921_NA	<2 introns used in >=min_samples_per_intron samples	NA	NA	NA	NA	PER2
chr1:clu_6813_NA	<2 introns used in >=min_samples_per_intron samples	NA	NA	NA	NA	PER3
chr1:clu_6814_NA	<2 introns used in >=min_samples_per_intron samples	NA	NA	NA	NA	PER3
chr1:clu_6815_NA	<2 introns used in >=min_samples_per_intron samples	NA	NA	NA	NA	PER3
chr22:clu_21350_NA	<2 introns used in >=min_samples_per_intron samples	NA	NA	NA	NA	PES1
chr22:clu_21351_NA	<2 introns used in >=min_samples_per_intron samples	NA	NA	NA	NA	PES1
chr22:clu_21352_NA	<2 introns used in >=min_samples_per_intron samples	NA	NA	NA	NA	PES1
chr22:clu_21353_NA	<=1 sample with coverage>min_coverage	NA	NA	NA	NA	PES1
chr7:clu_82327_NA	<2 introns used in >=min_samples_per_intron samples	NA	NA	NA	NA	PEX1
chr7:clu_82329_NA	<2 introns used in >=min_samples_per_intron samples	NA	NA	NA	NA	PEX1
chr7:clu_82330_NA	<2 introns used in >=min_samples_per_intron samples	NA	NA	NA	NA	PEX1
chr7:clu_82332_NA	<2 introns used in >=min_samples_per_intron samples	NA	NA	NA	NA	PEX1
chr7:clu_82334_NA	<2 introns used in >=min_samples_per_intron samples	NA	NA	NA	NA	PEX1
chr7:clu_82335_NA	<2 introns used in >=min_samples_per_intron samples	NA	NA	NA	NA	PEX1
chr1:clu_6543_NA	<2 introns used in >=min_samples_per_intron samples	NA	NA	NA	NA	PEX10
chr15:clu_50974_NA	Not enough valid samples	NA	NA	NA	NA	PEX11A
chr1:clu_10751_NA	<2 introns used in >=min_samples_per_intron samples	NA	NA	NA	NA	PEX11B
chr19:clu_23375_NA	<=1 sample with coverage>min_coverage	NA	NA	NA	NA	PEX11G
chr19:clu_23376_NA	Not enough valid samples	NA	NA	NA	NA	PEX11G
chr19:clu_23377_NA	<=1 sample with coverage>min_coverage	NA	NA	NA	NA	PEX11G
chr1:clu_6945_NA	<2 introns used in >=min_samples_per_intron samples	NA	NA	NA	NA	PEX14
chr1:clu_6946_NA	<2 introns used in >=min_samples_per_intron samples	NA	NA	NA	NA	PEX14
chr1:clu_6947_NA	<2 introns used in >=min_samples_per_intron samples	NA	NA	NA	NA	PEX14
chr11:clu_28510_NA	<2 introns used in >=min_samples_per_intron samples	NA	NA	NA	NA	PEX16
chr11:clu_28513_NA	<2 introns used in >=min_samples_per_intron samples	NA	NA	NA	NA	PEX16
chr11:clu_28514_NA	<2 introns used in >=min_samples_per_intron samples	NA	NA	NA	NA	PEX16
chr11:clu_28515_NA	<2 introns used in >=min_samples_per_intron samples	NA	NA	NA	NA	PEX16
chr11:clu_28516_NA	<2 introns used in >=min_samples_per_intron samples	NA	NA	NA	NA	PEX16
chr8:clu_78751_NA	<=1 sample with coverage>min_coverage	NA	NA	NA	NA	PEX2
chr6:clu_70124_NA	Not enough valid samples	NA	NA	NA	NA	PEX3,AL031320.2
chr12:clu_53376_NA	<2 introns used in >=min_samples_per_intron samples	NA	NA	NA	NA	PEX5
chr12:clu_53380_NA	<2 introns used in >=min_samples_per_intron samples	NA	NA	NA	NA	PEX5
chr3:clu_39912_NA	timeout	NA	NA	NA	NA	PEX5L
chr6:clu_68282_NA	<2 introns used in >=min_samples_per_intron samples	NA	NA	NA	NA	PEX6
chr6:clu_70028_NA	<2 introns used in >=min_samples_per_intron samples	NA	NA	NA	NA	PEX7
chr6:clu_70029_NA	Not enough valid samples	NA	NA	NA	NA	PEX7
chr6:clu_70031_NA	<=1 sample with coverage>min_coverage	NA	NA	NA	NA	PEX7
chr17:clu_63004_NA	Not enough valid samples	NA	NA	NA	NA	PFAS
chr17:clu_63005_NA	<2 introns used in >=min_samples_per_intron samples	NA	NA	NA	NA	PFAS
chr17:clu_63008_NA	<2 introns used in >=min_samples_per_intron samples	NA	NA	NA	NA	PFAS
chr17:clu_63009_NA	<2 introns used in >=min_samples_per_intron samples	NA	NA	NA	NA	PFAS
chr17:clu_63010_NA	Not enough valid samples	NA	NA	NA	NA	PFAS
chr17:clu_63011_NA	<2 introns used in >=min_samples_per_intron samples	NA	NA	NA	NA	PFAS
chr20:clu_76622_NA	<2 introns used in >=min_samples_per_intron samples	NA	NA	NA	NA	PFDN4
chr20:clu_76623_NA	<=1 sample with coverage>min_coverage	NA	NA	NA	NA	PFDN4
chrX:clu_71878_NA	<=1 sample with coverage>min_coverage	NA	NA	NA	NA	PFKFB1
chr1:clu_12877_NA	<2 introns used in >=min_samples_per_intron samples	NA	NA	NA	NA	PFKFB2
chr10:clu_14188_NA	<2 introns used in >=min_samples_per_intron samples	NA	NA	NA	NA	PFKFB3
chr3:clu_37125_NA	<=1 sample with coverage>min_coverage	NA	NA	NA	NA	PFKFB4
chr3:clu_37126_NA	Not enough valid samples	NA	NA	NA	NA	PFKFB4
chr21:clu_58352_NA	timeout	NA	NA	NA	NA	PFKL
chr21:clu_58354_NA	<2 introns used in >=min_samples_per_intron samples	NA	NA	NA	NA	PFKL
chr21:clu_58356_NA	<2 introns used in >=min_samples_per_intron samples	NA	NA	NA	NA	PFKL
chr21:clu_58357_NA	<2 introns used in >=min_samples_per_intron samples	NA	NA	NA	NA	PFKL
chr21:clu_58358_NA	<2 introns used in >=min_samples_per_intron samples	NA	NA	NA	NA	PFKL
chr21:clu_58359_NA	<2 introns used in >=min_samples_per_intron samples	NA	NA	NA	NA	PFKL
chr21:clu_58360_NA	<2 introns used in >=min_samples_per_intron samples	NA	NA	NA	NA	PFKL
chr21:clu_58361_NA	<2 introns used in >=min_samples_per_intron samples	NA	NA	NA	NA	PFKL
chr12:clu_54255_NA	<=1 sample with coverage>min_coverage	NA	NA	NA	NA	PFKM
chr12:clu_54258_NA	<2 introns used in >=min_samples_per_intron samples	NA	NA	NA	NA	PFKM
chr12:clu_54262_NA	<2 introns used in >=min_samples_per_intron samples	NA	NA	NA	NA	PFKM
chr10:clu_14094_NA	<2 introns used in >=min_samples_per_intron samples	NA	NA	NA	NA	PFKP
chr10:clu_14098_NA	<2 introns used in >=min_samples_per_intron samples	NA	NA	NA	NA	PFKP
chr10:clu_14099_NA	<2 introns used in >=min_samples_per_intron samples	NA	NA	NA	NA	PFKP
chr10:clu_14101_NA	<2 introns used in >=min_samples_per_intron samples	NA	NA	NA	NA	PFKP
chr10:clu_14103_NA	<2 introns used in >=min_samples_per_intron samples	NA	NA	NA	NA	PFKP,AL451164.3
chr17:clu_62593_NA	<=1 sample with coverage>min_coverage	NA	NA	NA	NA	PFN1
chr2:clu_529_NA	<=1 sample with coverage>min_coverage	NA	NA	NA	NA	PFN4
chr10:clu_16715_NA	<2 introns used in >=min_samples_per_intron samples	NA	NA	NA	NA	PGAM1
chr10:clu_16716_NA	<2 introns used in >=min_samples_per_intron samples	NA	NA	NA	NA	PGAM1
chr2:clu_4728_NA	<2 introns used in >=min_samples_per_intron samples	NA	NA	NA	NA	PGAP1
chr2:clu_4729_NA	<2 introns used in >=min_samples_per_intron samples	NA	NA	NA	NA	PGAP1
chr2:clu_4730_NA	<2 introns used in >=min_samples_per_intron samples	NA	NA	NA	NA	PGAP1
chr2:clu_4732_NA	<2 introns used in >=min_samples_per_intron samples	NA	NA	NA	NA	PGAP1
chr11:clu_27638_NA	Not enough valid samples	NA	NA	NA	NA	PGAP2
chr17:clu_64249_NA	timeout	NA	NA	NA	NA	PGAP3
chr6:clu_67303_NA	<=1 sample with coverage>min_coverage	NA	NA	NA	NA	PGBD1
chr6:clu_67305_NA	Not enough valid samples	NA	NA	NA	NA	PGBD1
chr1:clu_13969_NA	<=1 sample with coverage>min_coverage	NA	NA	NA	NA	PGBD2
chr1:clu_6937_NA	<2 introns used in >=min_samples_per_intron samples	NA	NA	NA	NA	PGD
chr14:clu_19547_NA	<=1 sample with coverage>min_coverage	NA	NA	NA	NA	PGF
chr11:clu_27361_NA	<=1 sample with coverage>min_coverage	NA	NA	NA	NA	PGGHG
chr11:clu_27362_NA	<=1 sample with coverage>min_coverage	NA	NA	NA	NA	PGGHG
chr11:clu_27364_NA	<2 introns used in >=min_samples_per_intron samples	NA	NA	NA	NA	PGGHG
chr5:clu_42657_NA	<2 introns used in >=min_samples_per_intron samples	NA	NA	NA	NA	PGGT1B
chrX:clu_72221_NA	<2 introns used in >=min_samples_per_intron samples	NA	NA	NA	NA	PGK1
chr1:clu_9330_NA	<2 introns used in >=min_samples_per_intron samples	NA	NA	NA	NA	PGM1
chr1:clu_9331_NA	<2 introns used in >=min_samples_per_intron samples	NA	NA	NA	NA	PGM1
chr4:clu_59485_NA	<2 introns used in >=min_samples_per_intron samples	NA	NA	NA	NA	PGM2
chr4:clu_59493_NA	Not enough valid samples	NA	NA	NA	NA	PGM2
chr11:clu_30247_NA	<2 introns used in >=min_samples_per_intron samples	NA	NA	NA	NA	PGM2L1
chr6:clu_69014_NA	<=1 sample with coverage>min_coverage	NA	NA	NA	NA	PGM3
chr9:clu_33039_NA	<2 introns used in >=min_samples_per_intron samples	NA	NA	NA	NA	PGM5
chr9:clu_32902_NA	<=1 sample with coverage>min_coverage	NA	NA	NA	NA	PGM5P1
chr9:clu_32903_NA	<=1 sample with coverage>min_coverage	NA	NA	NA	NA	PGM5P1
chr9:clu_32904_NA	<=1 sample with coverage>min_coverage	NA	NA	NA	NA	PGM5P1
chr9:clu_32901_NA	<=1 sample with coverage>min_coverage	NA	NA	NA	NA	PGM5P1,PGM5P2,RP11-87H9.3
chr16:clu_44985_NA	<=1 sample with coverage>min_coverage	NA	NA	NA	NA	PGP
chr11:clu_30730_NA	<=1 sample with coverage>min_coverage	NA	NA	NA	NA	PGR
chr11:clu_30731_NA	<=1 sample with coverage>min_coverage	NA	NA	NA	NA	PGR-AS1
chr11:clu_30732_NA	<=1 sample with coverage>min_coverage	NA	NA	NA	NA	PGR-AS1
chr4:clu_61275_NA	<2 introns used in >=min_samples_per_intron samples	NA	NA	NA	NA	PGRMC2
chr4:clu_61276_NA	<2 introns used in >=min_samples_per_intron samples	NA	NA	NA	NA	PGRMC2
chr17:clu_66202_NA	timeout	NA	NA	NA	NA	PGS1
chr6:clu_66982_NA	<2 introns used in >=min_samples_per_intron samples	NA	NA	NA	NA	PHACTR1
chr6:clu_66988_NA	<2 introns used in >=min_samples_per_intron samples	NA	NA	NA	NA	PHACTR1
chr6:clu_66989_NA	<2 introns used in >=min_samples_per_intron samples	NA	NA	NA	NA	PHACTR1
chr6:clu_70129_NA	timeout	NA	NA	NA	NA	PHACTR2
chr10:clu_17422_NA	<=1 sample with coverage>min_coverage	NA	NA	NA	NA	PHACTR2P1
chr10:clu_17426_NA	<=1 sample with coverage>min_coverage	NA	NA	NA	NA	PHACTR2P1
chr1:clu_7838_NA	timeout	NA	NA	NA	NA	PHACTR4
chr1:clu_7842_NA	<2 introns used in >=min_samples_per_intron samples	NA	NA	NA	NA	PHACTR4
chr1:clu_7844_NA	<2 introns used in >=min_samples_per_intron samples	NA	NA	NA	NA	PHACTR4
chr5:clu_42793_NA	<2 introns used in >=min_samples_per_intron samples	NA	NA	NA	NA	PHAX
chr12:clu_53341_NA	<2 introns used in >=min_samples_per_intron samples	NA	NA	NA	NA	PHB2
chr12:clu_53452_NA	<=1 sample with coverage>min_coverage	NA	NA	NA	NA	PHC1
chr1:clu_8105_NA	<2 introns used in >=min_samples_per_intron samples	NA	NA	NA	NA	PHC2
chr3:clu_39760_NA	<=1 sample with coverage>min_coverage	NA	NA	NA	NA	PHC3
chr12:clu_56340_NA	<=1 sample with coverage>min_coverage	NA	NA	NA	NA	PHETA1
chr12:clu_56341_NA	<=1 sample with coverage>min_coverage	NA	NA	NA	NA	PHETA1
chr22:clu_21995_NA	<=1 sample with coverage>min_coverage	NA	NA	NA	NA	PHETA2
chrX:clu_71210_NA	<=1 sample with coverage>min_coverage	NA	NA	NA	NA	PHEX
chrX:clu_71212_NA	<=1 sample with coverage>min_coverage	NA	NA	NA	NA	PHEX
chrX:clu_71211_NA	<=1 sample with coverage>min_coverage	NA	NA	NA	NA	PHEX-AS1
chr6:clu_67825_NA	<2 introns used in >=min_samples_per_intron samples	NA	NA	NA	NA	PHF1
chr6:clu_67828_NA	<2 introns used in >=min_samples_per_intron samples	NA	NA	NA	NA	PHF1
chr6:clu_67829_NA	<2 introns used in >=min_samples_per_intron samples	NA	NA	NA	NA	PHF1
chr6:clu_67832_NA	<2 introns used in >=min_samples_per_intron samples	NA	NA	NA	NA	PHF1
chr6:clu_70728_NA	<2 introns used in >=min_samples_per_intron samples	NA	NA	NA	NA	PHF10
chr6:clu_70730_NA	<2 introns used in >=min_samples_per_intron samples	NA	NA	NA	NA	PHF10
chr13:clu_74103_NA	timeout	NA	NA	NA	NA	PHF11
chr13:clu_74106_NA	<2 introns used in >=min_samples_per_intron samples	NA	NA	NA	NA	PHF11
chr17:clu_63680_NA	<2 introns used in >=min_samples_per_intron samples	NA	NA	NA	NA	PHF12
chr17:clu_63682_NA	<2 introns used in >=min_samples_per_intron samples	NA	NA	NA	NA	PHF12
chr17:clu_63684_NA	<2 introns used in >=min_samples_per_intron samples	NA	NA	NA	NA	PHF12
chr17:clu_63685_NA	<2 introns used in >=min_samples_per_intron samples	NA	NA	NA	NA	PHF12
chr17:clu_63686_NA	<2 introns used in >=min_samples_per_intron samples	NA	NA	NA	NA	PHF12
chr1:clu_6767_NA	<2 introns used in >=min_samples_per_intron samples	NA	NA	NA	NA	PHF13
chr7:clu_80647_NA	<2 introns used in >=min_samples_per_intron samples	NA	NA	NA	NA	PHF14
chr7:clu_80652_NA	<2 introns used in >=min_samples_per_intron samples	NA	NA	NA	NA	PHF14
chr7:clu_80653_NA	<2 introns used in >=min_samples_per_intron samples	NA	NA	NA	NA	PHF14
chr7:clu_80656_NA	<=1 sample with coverage>min_coverage	NA	NA	NA	NA	PHF14,AC004160.1
chr9:clu_34189_NA	Not enough valid samples	NA	NA	NA	NA	PHF19
chr9:clu_34191_NA	<2 introns used in >=min_samples_per_intron samples	NA	NA	NA	NA	PHF19
chr9:clu_34192_NA	Not enough valid samples	NA	NA	NA	NA	PHF19
chr9:clu_34194_NA	<2 introns used in >=min_samples_per_intron samples	NA	NA	NA	NA	PHF19
chr9:clu_33562_NA	<2 introns used in >=min_samples_per_intron samples	NA	NA	NA	NA	PHF2
chr9:clu_33566_NA	<2 introns used in >=min_samples_per_intron samples	NA	NA	NA	NA	PHF2
chr20:clu_76015_NA	timeout	NA	NA	NA	NA	PHF20
chr8:clu_79562_NA	<2 introns used in >=min_samples_per_intron samples	NA	NA	NA	NA	PHF20L1
chr8:clu_79563_NA	<2 introns used in >=min_samples_per_intron samples	NA	NA	NA	NA	PHF20L1
chr11:clu_28521_NA	<2 introns used in >=min_samples_per_intron samples	NA	NA	NA	NA	PHF21A
chr11:clu_28524_NA	timeout	NA	NA	NA	NA	PHF21A
chr22:clu_22136_NA	Not enough valid samples	NA	NA	NA	NA	PHF21B
chr22:clu_22140_NA	<=1 sample with coverage>min_coverage	NA	NA	NA	NA	PHF21B
chr17:clu_62764_NA	<2 introns used in >=min_samples_per_intron samples	NA	NA	NA	NA	PHF23
chr9:clu_32450_NA	<=1 sample with coverage>min_coverage	NA	NA	NA	NA	PHF24
chr6:clu_68731_NA	timeout	NA	NA	NA	NA	PHF3
chr6:clu_68733_NA	<2 introns used in >=min_samples_per_intron samples	NA	NA	NA	NA	PHF3
chr6:clu_68734_NA	<2 introns used in >=min_samples_per_intron samples	NA	NA	NA	NA	PHF3
chr6:clu_68735_NA	<2 introns used in >=min_samples_per_intron samples	NA	NA	NA	NA	PHF3
chr22:clu_21941_NA	<2 introns used in >=min_samples_per_intron samples	NA	NA	NA	NA	PHF5A
chr3:clu_37582_NA	<=1 sample with coverage>min_coverage	NA	NA	NA	NA	PHF7
chrX:clu_71827_NA	<2 introns used in >=min_samples_per_intron samples	NA	NA	NA	NA	PHF8
chrX:clu_71828_NA	<2 introns used in >=min_samples_per_intron samples	NA	NA	NA	NA	PHF8
chrX:clu_71829_NA	<2 introns used in >=min_samples_per_intron samples	NA	NA	NA	NA	PHF8
chrX:clu_71830_NA	<2 introns used in >=min_samples_per_intron samples	NA	NA	NA	NA	PHF8
chrX:clu_71833_NA	<2 introns used in >=min_samples_per_intron samples	NA	NA	NA	NA	PHF8
chrX:clu_71834_NA	<2 introns used in >=min_samples_per_intron samples	NA	NA	NA	NA	PHF8
chrX:clu_71835_NA	<2 introns used in >=min_samples_per_intron samples	NA	NA	NA	NA	PHF8
chr1:clu_10534_NA	<2 introns used in >=min_samples_per_intron samples	NA	NA	NA	NA	PHGDH
chr1:clu_10536_NA	<2 introns used in >=min_samples_per_intron samples	NA	NA	NA	NA	PHGDH
chr1:clu_10537_NA	<2 introns used in >=min_samples_per_intron samples	NA	NA	NA	NA	PHGDH
chr1:clu_10538_NA	<2 introns used in >=min_samples_per_intron samples	NA	NA	NA	NA	PHGDH
chr1:clu_10539_NA	<2 introns used in >=min_samples_per_intron samples	NA	NA	NA	NA	PHGDH
chr6:clu_68946_NA	<2 introns used in >=min_samples_per_intron samples	NA	NA	NA	NA	PHIP
chr6:clu_68948_NA	<2 introns used in >=min_samples_per_intron samples	NA	NA	NA	NA	PHIP
chr6:clu_68949_NA	<2 introns used in >=min_samples_per_intron samples	NA	NA	NA	NA	PHIP
chr6:clu_68951_NA	<2 introns used in >=min_samples_per_intron samples	NA	NA	NA	NA	PHIP
chr6:clu_68955_NA	<2 introns used in >=min_samples_per_intron samples	NA	NA	NA	NA	PHIP
chr6:clu_68957_NA	<2 introns used in >=min_samples_per_intron samples	NA	NA	NA	NA	PHIP
chrX:clu_72126_NA	Not enough valid samples	NA	NA	NA	NA	PHKA1
chrX:clu_72127_NA	Not enough valid samples	NA	NA	NA	NA	PHKA1
chrX:clu_72128_NA	<2 introns used in >=min_samples_per_intron samples	NA	NA	NA	NA	PHKA1
chrX:clu_72129_NA	<2 introns used in >=min_samples_per_intron samples	NA	NA	NA	NA	PHKA1
chrX:clu_72130_NA	Not enough valid samples	NA	NA	NA	NA	PHKA1
chrX:clu_72131_NA	Not enough valid samples	NA	NA	NA	NA	PHKA1
chrX:clu_72132_NA	<2 introns used in >=min_samples_per_intron samples	NA	NA	NA	NA	PHKA1
chrX:clu_71133_NA	<2 introns used in >=min_samples_per_intron samples	NA	NA	NA	NA	PHKA2
chrX:clu_71137_NA	Not enough valid samples	NA	NA	NA	NA	PHKA2
chrX:clu_71140_NA	<2 introns used in >=min_samples_per_intron samples	NA	NA	NA	NA	PHKA2
chr16:clu_46756_NA	<2 introns used in >=min_samples_per_intron samples	NA	NA	NA	NA	PHKB
chr16:clu_46757_NA	<2 introns used in >=min_samples_per_intron samples	NA	NA	NA	NA	PHKB
chr16:clu_46758_NA	<2 introns used in >=min_samples_per_intron samples	NA	NA	NA	NA	PHKB
chr7:clu_81476_NA	Not enough valid samples	NA	NA	NA	NA	PHKG1
chr7:clu_81477_NA	<=1 sample with coverage>min_coverage	NA	NA	NA	NA	PHKG1
chr7:clu_81479_NA	<2 introns used in >=min_samples_per_intron samples	NA	NA	NA	NA	PHKG1
chr1:clu_12532_NA	<=1 sample with coverage>min_coverage	NA	NA	NA	NA	PHLDA3
chr3:clu_38414_NA	Not enough valid samples	NA	NA	NA	NA	PHLDB2
chr3:clu_38417_NA	<2 introns used in >=min_samples_per_intron samples	NA	NA	NA	NA	PHLDB2
chr19:clu_25859_NA	<2 introns used in >=min_samples_per_intron samples	NA	NA	NA	NA	PHLDB3
chr19:clu_25860_NA	<2 introns used in >=min_samples_per_intron samples	NA	NA	NA	NA	PHLDB3
chr19:clu_25861_NA	<=1 sample with coverage>min_coverage	NA	NA	NA	NA	PHLDB3
chr18:clu_52418_NA	<2 introns used in >=min_samples_per_intron samples	NA	NA	NA	NA	PHLPP1
chr18:clu_52419_NA	<2 introns used in >=min_samples_per_intron samples	NA	NA	NA	NA	PHLPP1
chr16:clu_47612_NA	<2 introns used in >=min_samples_per_intron samples	NA	NA	NA	NA	PHLPP2
chr16:clu_47626_NA	<=1 sample with coverage>min_coverage	NA	NA	NA	NA	PHLPP2
chr16:clu_47629_NA	<2 introns used in >=min_samples_per_intron samples	NA	NA	NA	NA	PHLPP2
chr16:clu_47630_NA	<2 introns used in >=min_samples_per_intron samples	NA	NA	NA	NA	PHLPP2
chr16:clu_47633_NA	timeout	NA	NA	NA	NA	PHLPP2
chr17:clu_64957_NA	Not enough valid samples	NA	NA	NA	NA	PHOSPHO1
chr2:clu_4127_NA	Not enough valid samples	NA	NA	NA	NA	PHOSPHO2,KLHL23
chr11:clu_27416_NA	<2 introns used in >=min_samples_per_intron samples	NA	NA	NA	NA	PHRF1
chr11:clu_27417_NA	<2 introns used in >=min_samples_per_intron samples	NA	NA	NA	NA	PHRF1
chr11:clu_27418_NA	<2 introns used in >=min_samples_per_intron samples	NA	NA	NA	NA	PHRF1
chr11:clu_27422_NA	<2 introns used in >=min_samples_per_intron samples	NA	NA	NA	NA	PHRF1
chr1:clu_10387_NA	Not enough valid samples	NA	NA	NA	NA	PHTF1
chr1:clu_10388_NA	Not enough valid samples	NA	NA	NA	NA	PHTF1
chr1:clu_10390_NA	<2 introns used in >=min_samples_per_intron samples	NA	NA	NA	NA	PHTF1
chr7:clu_82057_NA	<2 introns used in >=min_samples_per_intron samples	NA	NA	NA	NA	PHTF2
chr7:clu_82062_NA	<2 introns used in >=min_samples_per_intron samples	NA	NA	NA	NA	PHTF2
chr10:clu_14327_NA	<2 introns used in >=min_samples_per_intron samples	NA	NA	NA	NA	PHYH
chr10:clu_14329_NA	<2 introns used in >=min_samples_per_intron samples	NA	NA	NA	NA	PHYH
chr9:clu_34644_NA	<=1 sample with coverage>min_coverage	NA	NA	NA	NA	PHYHD1
chr9:clu_34645_NA	Not enough valid samples	NA	NA	NA	NA	PHYHD1
chr9:clu_34647_NA	timeout	NA	NA	NA	NA	PHYHD1
chr8:clu_77744_NA	<2 introns used in >=min_samples_per_intron samples	NA	NA	NA	NA	PHYHIP
chr10:clu_15675_NA	<2 introns used in >=min_samples_per_intron samples	NA	NA	NA	NA	PHYHIPL
chr5:clu_44177_NA	timeout	NA	NA	NA	NA	PHYKPL
chr5:clu_44178_NA	Not enough valid samples	NA	NA	NA	NA	PHYKPL
chr8:clu_78735_NA	<=1 sample with coverage>min_coverage	NA	NA	NA	NA	PI15
chr6:clu_68058_NA	<=1 sample with coverage>min_coverage	NA	NA	NA	NA	PI16
chr6:clu_68059_NA	Not enough valid samples	NA	NA	NA	NA	PI16
chr6:clu_68060_NA	<2 introns used in >=min_samples_per_intron samples	NA	NA	NA	NA	PI16
chr6:clu_68061_NA	<=1 sample with coverage>min_coverage	NA	NA	NA	NA	PI16
chr6:clu_68062_NA	<2 introns used in >=min_samples_per_intron samples	NA	NA	NA	NA	PI16
chr22:clu_20870_NA	<2 introns used in >=min_samples_per_intron samples	NA	NA	NA	NA	PI4KA
chr22:clu_20871_NA	<2 introns used in >=min_samples_per_intron samples	NA	NA	NA	NA	PI4KA
chr22:clu_20881_NA	<2 introns used in >=min_samples_per_intron samples	NA	NA	NA	NA	PI4KA
chr22:clu_20890_NA	<2 introns used in >=min_samples_per_intron samples	NA	NA	NA	NA	PI4KA
chr22:clu_20826_NA	Not enough valid samples	NA	NA	NA	NA	PI4KAP1
chr22:clu_20827_NA	<2 introns used in >=min_samples_per_intron samples	NA	NA	NA	NA	PI4KAP1
chr22:clu_20828_NA	<2 introns used in >=min_samples_per_intron samples	NA	NA	NA	NA	PI4KAP1
chr22:clu_20830_NA	<=1 sample with coverage>min_coverage	NA	NA	NA	NA	PI4KAP1
chr22:clu_20938_NA	Not enough valid samples	NA	NA	NA	NA	PI4KAP2
chr22:clu_20940_NA	<=1 sample with coverage>min_coverage	NA	NA	NA	NA	PI4KAP2
chr22:clu_20943_NA	<2 introns used in >=min_samples_per_intron samples	NA	NA	NA	NA	PI4KAP2
chr22:clu_20944_NA	<2 introns used in >=min_samples_per_intron samples	NA	NA	NA	NA	PI4KAP2
chr1:clu_11069_NA	<2 introns used in >=min_samples_per_intron samples	NA	NA	NA	NA	PI4KB
chr1:clu_11070_NA	<2 introns used in >=min_samples_per_intron samples	NA	NA	NA	NA	PI4KB
chr1:clu_11071_NA	timeout	NA	NA	NA	NA	PI4KB
chr12:clu_53244_NA	<2 introns used in >=min_samples_per_intron samples	NA	NA	NA	NA	PIANP
chr18:clu_52141_NA	<2 introns used in >=min_samples_per_intron samples	NA	NA	NA	NA	PIAS2
chr18:clu_52142_NA	<2 introns used in >=min_samples_per_intron samples	NA	NA	NA	NA	PIAS2
chr1:clu_10762_NA	<2 introns used in >=min_samples_per_intron samples	NA	NA	NA	NA	PIAS3
chr1:clu_10764_NA	<2 introns used in >=min_samples_per_intron samples	NA	NA	NA	NA	PIAS3
chr1:clu_10765_NA	<2 introns used in >=min_samples_per_intron samples	NA	NA	NA	NA	PIAS3
chr19:clu_23072_NA	<2 introns used in >=min_samples_per_intron samples	NA	NA	NA	NA	PIAS4
chr19:clu_23076_NA	<2 introns used in >=min_samples_per_intron samples	NA	NA	NA	NA	PIAS4
chr13:clu_74290_NA	<2 introns used in >=min_samples_per_intron samples	NA	NA	NA	NA	PIBF1
chr13:clu_74291_NA	<2 introns used in >=min_samples_per_intron samples	NA	NA	NA	NA	PIBF1
chr22:clu_21698_NA	<2 introns used in >=min_samples_per_intron samples	NA	NA	NA	NA	PICK1
chr11:clu_27472_NA	Not enough valid samples	NA	NA	NA	NA	PIDD1
chr11:clu_27473_NA	Not enough valid samples	NA	NA	NA	NA	PIDD1
chr11:clu_27474_NA	<2 introns used in >=min_samples_per_intron samples	NA	NA	NA	NA	PIDD1
chr11:clu_27475_NA	<=1 sample with coverage>min_coverage	NA	NA	NA	NA	PIDD1
chr16:clu_48144_NA	<2 introns used in >=min_samples_per_intron samples	NA	NA	NA	NA	PIEZO1
chr16:clu_48145_NA	<2 introns used in >=min_samples_per_intron samples	NA	NA	NA	NA	PIEZO1
chr16:clu_48146_NA	<2 introns used in >=min_samples_per_intron samples	NA	NA	NA	NA	PIEZO1
chr16:clu_48147_NA	<2 introns used in >=min_samples_per_intron samples	NA	NA	NA	NA	PIEZO1
chr16:clu_48150_NA	<2 introns used in >=min_samples_per_intron samples	NA	NA	NA	NA	PIEZO1
chr16:clu_48160_NA	<2 introns used in >=min_samples_per_intron samples	NA	NA	NA	NA	PIEZO1
chr16:clu_48161_NA	Not enough valid samples	NA	NA	NA	NA	PIEZO1
chr18:clu_51548_NA	<2 introns used in >=min_samples_per_intron samples	NA	NA	NA	NA	PIEZO2
chr18:clu_51549_NA	Not enough valid samples	NA	NA	NA	NA	PIEZO2
chr18:clu_51550_NA	<2 introns used in >=min_samples_per_intron samples	NA	NA	NA	NA	PIEZO2
chr18:clu_51555_NA	<2 introns used in >=min_samples_per_intron samples	NA	NA	NA	NA	PIEZO2
chr18:clu_51556_NA	Not enough valid samples	NA	NA	NA	NA	PIEZO2
chr18:clu_51558_NA	<2 introns used in >=min_samples_per_intron samples	NA	NA	NA	NA	PIEZO2
chr15:clu_50019_NA	<=1 sample with coverage>min_coverage	NA	NA	NA	NA	PIF1
chr15:clu_50020_NA	<=1 sample with coverage>min_coverage	NA	NA	NA	NA	PIF1
chr1:clu_10298_NA	Not enough valid samples	NA	NA	NA	NA	PIFO
chrX:clu_71064_NA	<=1 sample with coverage>min_coverage	NA	NA	NA	NA	PIGA
chrX:clu_71065_NA	<=1 sample with coverage>min_coverage	NA	NA	NA	NA	PIGA
chr1:clu_11981_NA	Not enough valid samples	NA	NA	NA	NA	PIGC
chr4:clu_58620_NA	Not enough valid samples	NA	NA	NA	NA	PIGG
chr4:clu_58621_NA	Not enough valid samples	NA	NA	NA	NA	PIGG
chr1:clu_9565_NA	<2 introns used in >=min_samples_per_intron samples	NA	NA	NA	NA	PIGK
chr1:clu_9566_NA	<2 introns used in >=min_samples_per_intron samples	NA	NA	NA	NA	PIGK
chr1:clu_9567_NA	<2 introns used in >=min_samples_per_intron samples	NA	NA	NA	NA	PIGK
chr17:clu_63214_NA	<2 introns used in >=min_samples_per_intron samples	NA	NA	NA	NA	PIGL
chr18:clu_52381_NA	<2 introns used in >=min_samples_per_intron samples	NA	NA	NA	NA	PIGN
chr18:clu_52382_NA	<=1 sample with coverage>min_coverage	NA	NA	NA	NA	PIGN
chr9:clu_32465_NA	<=1 sample with coverage>min_coverage	NA	NA	NA	NA	PIGO
chr9:clu_32466_NA	Not enough valid samples	NA	NA	NA	NA	PIGO
chr9:clu_32469_NA	<=1 sample with coverage>min_coverage	NA	NA	NA	NA	PIGO
chr21:clu_58085_NA	Not enough valid samples	NA	NA	NA	NA	PIGP
chr21:clu_58086_NA	<2 introns used in >=min_samples_per_intron samples	NA	NA	NA	NA	PIGP
chr16:clu_44572_NA	Not enough valid samples	NA	NA	NA	NA	PIGQ
chr17:clu_63606_NA	<2 introns used in >=min_samples_per_intron samples	NA	NA	NA	NA	PIGS
chr20:clu_76325_NA	<2 introns used in >=min_samples_per_intron samples	NA	NA	NA	NA	PIGT
chr20:clu_76326_NA	<=1 sample with coverage>min_coverage	NA	NA	NA	NA	PIGT
chr20:clu_76327_NA	<=1 sample with coverage>min_coverage	NA	NA	NA	NA	PIGT
chr20:clu_75875_NA	<2 introns used in >=min_samples_per_intron samples	NA	NA	NA	NA	PIGU
chr20:clu_75878_NA	<2 introns used in >=min_samples_per_intron samples	NA	NA	NA	NA	PIGU
chr1:clu_7742_NA	Not enough valid samples	NA	NA	NA	NA	PIGV
chr17:clu_64036_NA	<=1 sample with coverage>min_coverage	NA	NA	NA	NA	PIGW
chr3:clu_40440_NA	Not enough valid samples	NA	NA	NA	NA	PIGX
chr19:clu_26500_NA	<2 introns used in >=min_samples_per_intron samples	NA	NA	NA	NA	PIH1D1
chr11:clu_30971_NA	<=1 sample with coverage>min_coverage	NA	NA	NA	NA	PIH1D2
chr11:clu_30972_NA	<=1 sample with coverage>min_coverage	NA	NA	NA	NA	PIH1D2
chr11:clu_30973_NA	<=1 sample with coverage>min_coverage	NA	NA	NA	NA	PIH1D2
chr10:clu_16680_NA	<2 introns used in >=min_samples_per_intron samples	NA	NA	NA	NA	PIK3AP1
chr10:clu_16681_NA	<2 introns used in >=min_samples_per_intron samples	NA	NA	NA	NA	PIK3AP1
chr10:clu_16682_NA	<2 introns used in >=min_samples_per_intron samples	NA	NA	NA	NA	PIK3AP1
chr10:clu_16683_NA	<2 introns used in >=min_samples_per_intron samples	NA	NA	NA	NA	PIK3AP1
chr11:clu_28027_NA	<2 introns used in >=min_samples_per_intron samples	NA	NA	NA	NA	PIK3C2A
chr1:clu_12724_NA	<2 introns used in >=min_samples_per_intron samples	NA	NA	NA	NA	PIK3C2B
chr1:clu_12725_NA	<2 introns used in >=min_samples_per_intron samples	NA	NA	NA	NA	PIK3C2B
chr1:clu_12726_NA	<2 introns used in >=min_samples_per_intron samples	NA	NA	NA	NA	PIK3C2B
chr1:clu_12727_NA	<=1 sample with coverage>min_coverage	NA	NA	NA	NA	PIK3C2B
chr1:clu_12728_NA	<2 introns used in >=min_samples_per_intron samples	NA	NA	NA	NA	PIK3C2B
chr1:clu_12730_NA	<2 introns used in >=min_samples_per_intron samples	NA	NA	NA	NA	PIK3C2B
chr1:clu_12731_NA	<2 introns used in >=min_samples_per_intron samples	NA	NA	NA	NA	PIK3C2B
chr1:clu_12732_NA	<2 introns used in >=min_samples_per_intron samples	NA	NA	NA	NA	PIK3C2B
chr1:clu_12735_NA	<2 introns used in >=min_samples_per_intron samples	NA	NA	NA	NA	PIK3C2B
chr1:clu_12736_NA	<2 introns used in >=min_samples_per_intron samples	NA	NA	NA	NA	PIK3C2B
chr1:clu_12738_NA	<2 introns used in >=min_samples_per_intron samples	NA	NA	NA	NA	PIK3C2B
chr12:clu_53675_NA	<=1 sample with coverage>min_coverage	NA	NA	NA	NA	PIK3C2G
chr12:clu_53676_NA	<=1 sample with coverage>min_coverage	NA	NA	NA	NA	PIK3C2G
chr12:clu_53677_NA	Not enough valid samples	NA	NA	NA	NA	PIK3C2G
chr12:clu_53678_NA	<=1 sample with coverage>min_coverage	NA	NA	NA	NA	PIK3C2G
chr12:clu_53679_NA	<=1 sample with coverage>min_coverage	NA	NA	NA	NA	PIK3C2G
chr18:clu_52053_NA	<2 introns used in >=min_samples_per_intron samples	NA	NA	NA	NA	PIK3C3
chr18:clu_52056_NA	<2 introns used in >=min_samples_per_intron samples	NA	NA	NA	NA	PIK3C3
chr18:clu_52057_NA	<2 introns used in >=min_samples_per_intron samples	NA	NA	NA	NA	PIK3C3
chr18:clu_52061_NA	<2 introns used in >=min_samples_per_intron samples	NA	NA	NA	NA	PIK3C3
chr3:clu_39878_NA	<2 introns used in >=min_samples_per_intron samples	NA	NA	NA	NA	PIK3CA
chr3:clu_39880_NA	<2 introns used in >=min_samples_per_intron samples	NA	NA	NA	NA	PIK3CA
chr3:clu_39300_NA	<2 introns used in >=min_samples_per_intron samples	NA	NA	NA	NA	PIK3CB
chr3:clu_39303_NA	<2 introns used in >=min_samples_per_intron samples	NA	NA	NA	NA	PIK3CB
chr1:clu_6876_NA	<2 introns used in >=min_samples_per_intron samples	NA	NA	NA	NA	PIK3CD
chr1:clu_6878_NA	<2 introns used in >=min_samples_per_intron samples	NA	NA	NA	NA	PIK3CD
chr1:clu_6879_NA	<2 introns used in >=min_samples_per_intron samples	NA	NA	NA	NA	PIK3CD
chr1:clu_6880_NA	<2 introns used in >=min_samples_per_intron samples	NA	NA	NA	NA	PIK3CD
chr1:clu_6881_NA	Not enough valid samples	NA	NA	NA	NA	PIK3CD
chr1:clu_6883_NA	<2 introns used in >=min_samples_per_intron samples	NA	NA	NA	NA	PIK3CD
chr1:clu_6875_NA	<=1 sample with coverage>min_coverage	NA	NA	NA	NA	PIK3CD-AS2
chr7:clu_82966_NA	<=1 sample with coverage>min_coverage	NA	NA	NA	NA	PIK3CG
chr7:clu_82968_NA	<=1 sample with coverage>min_coverage	NA	NA	NA	NA	PIK3CG
chr7:clu_82969_NA	Not enough valid samples	NA	NA	NA	NA	PIK3CG
chr7:clu_82970_NA	<=1 sample with coverage>min_coverage	NA	NA	NA	NA	PIK3CG
chr22:clu_21412_NA	<2 introns used in >=min_samples_per_intron samples	NA	NA	NA	NA	PIK3IP1
chr22:clu_21415_NA	Not enough valid samples	NA	NA	NA	NA	PIK3IP1-AS1
chr5:clu_41707_NA	<2 introns used in >=min_samples_per_intron samples	NA	NA	NA	NA	PIK3R1
chr19:clu_24462_NA	<2 introns used in >=min_samples_per_intron samples	NA	NA	NA	NA	PIK3R2,AC007192.1
chr3:clu_39062_NA	<2 introns used in >=min_samples_per_intron samples	NA	NA	NA	NA	PIK3R4
chr3:clu_39063_NA	<2 introns used in >=min_samples_per_intron samples	NA	NA	NA	NA	PIK3R4
chr3:clu_39064_NA	<2 introns used in >=min_samples_per_intron samples	NA	NA	NA	NA	PIK3R4
chr3:clu_39065_NA	<2 introns used in >=min_samples_per_intron samples	NA	NA	NA	NA	PIK3R4
chr3:clu_39066_NA	<2 introns used in >=min_samples_per_intron samples	NA	NA	NA	NA	PIK3R4
chr3:clu_39068_NA	<2 introns used in >=min_samples_per_intron samples	NA	NA	NA	NA	PIK3R4
chr17:clu_63044_NA	<=1 sample with coverage>min_coverage	NA	NA	NA	NA	PIK3R5
chr17:clu_63045_NA	<=1 sample with coverage>min_coverage	NA	NA	NA	NA	PIK3R5
chr17:clu_63046_NA	<=1 sample with coverage>min_coverage	NA	NA	NA	NA	PIK3R5
chr17:clu_63039_NA	<=1 sample with coverage>min_coverage	NA	NA	NA	NA	PIK3R6
chr17:clu_63040_NA	Not enough valid samples	NA	NA	NA	NA	PIK3R6
chr17:clu_63041_NA	<2 introns used in >=min_samples_per_intron samples	NA	NA	NA	NA	PIK3R6
chr17:clu_63042_NA	<2 introns used in >=min_samples_per_intron samples	NA	NA	NA	NA	PIK3R6
chr17:clu_63043_NA	<=1 sample with coverage>min_coverage	NA	NA	NA	NA	PIK3R6
chr2:clu_5065_NA	timeout	NA	NA	NA	NA	PIKFYVE
chr2:clu_5067_NA	<2 introns used in >=min_samples_per_intron samples	NA	NA	NA	NA	PIKFYVE
chr2:clu_5069_NA	<2 introns used in >=min_samples_per_intron samples	NA	NA	NA	NA	PIKFYVE
chr2:clu_5070_NA	<2 introns used in >=min_samples_per_intron samples	NA	NA	NA	NA	PIKFYVE
chr2:clu_5073_NA	<2 introns used in >=min_samples_per_intron samples	NA	NA	NA	NA	PIKFYVE
chr7:clu_82635_NA	<2 introns used in >=min_samples_per_intron samples	NA	NA	NA	NA	PILRA
chr6:clu_68079_NA	<2 introns used in >=min_samples_per_intron samples	NA	NA	NA	NA	PIM1
chr19:clu_23627_NA	<2 introns used in >=min_samples_per_intron samples	NA	NA	NA	NA	PIN1
chr19:clu_23629_NA	<=1 sample with coverage>min_coverage	NA	NA	NA	NA	PIN1
chr1:clu_7439_NA	<=1 sample with coverage>min_coverage	NA	NA	NA	NA	PINK1-AS
chr19:clu_25875_NA	<=1 sample with coverage>min_coverage	NA	NA	NA	NA	PINLYP
chr17:clu_64155_NA	<2 introns used in >=min_samples_per_intron samples	NA	NA	NA	NA	PIP4K2B
chr17:clu_64177_NA	<2 introns used in >=min_samples_per_intron samples	NA	NA	NA	NA	PIP4K2B
chr12:clu_55107_NA	<2 introns used in >=min_samples_per_intron samples	NA	NA	NA	NA	PIP4K2C
chr12:clu_55108_NA	<2 introns used in >=min_samples_per_intron samples	NA	NA	NA	NA	PIP4K2C
chr14:clu_17989_NA	<2 introns used in >=min_samples_per_intron samples	NA	NA	NA	NA	PIP4P1
chr14:clu_17990_NA	<2 introns used in >=min_samples_per_intron samples	NA	NA	NA	NA	PIP4P1
chr8:clu_78913_NA	<2 introns used in >=min_samples_per_intron samples	NA	NA	NA	NA	PIP4P2
chr8:clu_78914_NA	<2 introns used in >=min_samples_per_intron samples	NA	NA	NA	NA	PIP4P2
chr9:clu_33043_NA	<2 introns used in >=min_samples_per_intron samples	NA	NA	NA	NA	PIP5K1B
chr19:clu_23034_NA	<2 introns used in >=min_samples_per_intron samples	NA	NA	NA	NA	PIP5K1C
chr9:clu_34493_NA	Not enough valid samples	NA	NA	NA	NA	PIP5KL1
chr9:clu_34494_NA	<=1 sample with coverage>min_coverage	NA	NA	NA	NA	PIP5KL1
chrX:clu_71069_NA	Not enough valid samples	NA	NA	NA	NA	PIR
chr22:clu_21444_NA	timeout	NA	NA	NA	NA	PISD
chr17:clu_62275_NA	<2 introns used in >=min_samples_per_intron samples	NA	NA	NA	NA	PITPNA
chr22:clu_21190_NA	<2 introns used in >=min_samples_per_intron samples	NA	NA	NA	NA	PITPNB
chr22:clu_21193_NA	<2 introns used in >=min_samples_per_intron samples	NA	NA	NA	NA	PITPNB
chr17:clu_65604_NA	<2 introns used in >=min_samples_per_intron samples	NA	NA	NA	NA	PITPNC1
chr11:clu_29894_NA	<2 introns used in >=min_samples_per_intron samples	NA	NA	NA	NA	PITPNM1
chr11:clu_29896_NA	<2 introns used in >=min_samples_per_intron samples	NA	NA	NA	NA	PITPNM1
chr11:clu_29897_NA	<2 introns used in >=min_samples_per_intron samples	NA	NA	NA	NA	PITPNM1
chr11:clu_29899_NA	<2 introns used in >=min_samples_per_intron samples	NA	NA	NA	NA	PITPNM1
chr11:clu_29901_NA	<2 introns used in >=min_samples_per_intron samples	NA	NA	NA	NA	PITPNM1
chr12:clu_56920_NA	<2 introns used in >=min_samples_per_intron samples	NA	NA	NA	NA	PITPNM2
chr12:clu_56926_NA	<2 introns used in >=min_samples_per_intron samples	NA	NA	NA	NA	PITPNM2
chr12:clu_56928_NA	<2 introns used in >=min_samples_per_intron samples	NA	NA	NA	NA	PITPNM2
chr10:clu_14107_NA	<2 introns used in >=min_samples_per_intron samples	NA	NA	NA	NA	PITRM1
chr10:clu_14108_NA	<2 introns used in >=min_samples_per_intron samples	NA	NA	NA	NA	PITRM1
chr10:clu_14111_NA	<2 introns used in >=min_samples_per_intron samples	NA	NA	NA	NA	PITRM1
chr10:clu_14112_NA	<2 introns used in >=min_samples_per_intron samples	NA	NA	NA	NA	PITRM1
chr12:clu_57165_NA	<=1 sample with coverage>min_coverage	NA	NA	NA	NA	PIWIL1
chr8:clu_77755_NA	<=1 sample with coverage>min_coverage	NA	NA	NA	NA	PIWIL2
chr8:clu_77756_NA	<=1 sample with coverage>min_coverage	NA	NA	NA	NA	PIWIL2
chr11:clu_30660_NA	<2 introns used in >=min_samples_per_intron samples	NA	NA	NA	NA	PIWIL4
chr11:clu_30661_NA	<=1 sample with coverage>min_coverage	NA	NA	NA	NA	PIWIL4
chr11:clu_30662_NA	<=1 sample with coverage>min_coverage	NA	NA	NA	NA	PIWIL4
chr11:clu_30663_NA	<=1 sample with coverage>min_coverage	NA	NA	NA	NA	PIWIL4
chr2:clu_4369_NA	Not enough valid samples	NA	NA	NA	NA	PJVK
chr16:clu_44921_NA	<2 introns used in >=min_samples_per_intron samples	NA	NA	NA	NA	PKD1
chr16:clu_44934_NA	<2 introns used in >=min_samples_per_intron samples	NA	NA	NA	NA	PKD1
chr16:clu_44935_NA	<2 introns used in >=min_samples_per_intron samples	NA	NA	NA	NA	PKD1
chr16:clu_44940_NA	timeout	NA	NA	NA	NA	PKD1
chr16:clu_44945_NA	<2 introns used in >=min_samples_per_intron samples	NA	NA	NA	NA	PKD1
chr16:clu_44946_NA	<2 introns used in >=min_samples_per_intron samples	NA	NA	NA	NA	PKD1
chr16:clu_44948_NA	<2 introns used in >=min_samples_per_intron samples	NA	NA	NA	NA	PKD1
chr7:clu_81380_NA	Not enough valid samples	NA	NA	NA	NA	PKD1L1
chr7:clu_81381_NA	<=1 sample with coverage>min_coverage	NA	NA	NA	NA	PKD1L1
chr7:clu_81382_NA	Not enough valid samples	NA	NA	NA	NA	PKD1L1
chr7:clu_81383_NA	<=1 sample with coverage>min_coverage	NA	NA	NA	NA	PKD1L1
chr7:clu_81384_NA	Not enough valid samples	NA	NA	NA	NA	PKD1L1
chr7:clu_81385_NA	<=1 sample with coverage>min_coverage	NA	NA	NA	NA	PKD1L1
chr7:clu_81386_NA	<=1 sample with coverage>min_coverage	NA	NA	NA	NA	PKD1L1
chr7:clu_81387_NA	<=1 sample with coverage>min_coverage	NA	NA	NA	NA	PKD1L1
chr7:clu_81388_NA	<=1 sample with coverage>min_coverage	NA	NA	NA	NA	PKD1L1
chr7:clu_81389_NA	<=1 sample with coverage>min_coverage	NA	NA	NA	NA	PKD1L1
chr7:clu_81390_NA	<=1 sample with coverage>min_coverage	NA	NA	NA	NA	PKD1L1
chr7:clu_81391_NA	Not enough valid samples	NA	NA	NA	NA	PKD1L1
chr16:clu_47854_NA	<=1 sample with coverage>min_coverage	NA	NA	NA	NA	PKD1L2
chr16:clu_47855_NA	<=1 sample with coverage>min_coverage	NA	NA	NA	NA	PKD1L2
chr16:clu_47856_NA	Not enough valid samples	NA	NA	NA	NA	PKD1L2
chr16:clu_47857_NA	Not enough valid samples	NA	NA	NA	NA	PKD1L2
chr16:clu_47858_NA	Not enough valid samples	NA	NA	NA	NA	PKD1L2
chr16:clu_47859_NA	Not enough valid samples	NA	NA	NA	NA	PKD1L2
chr16:clu_47860_NA	<=1 sample with coverage>min_coverage	NA	NA	NA	NA	PKD1L2
chr16:clu_47861_NA	Not enough valid samples	NA	NA	NA	NA	PKD1L2
chr16:clu_47862_NA	Not enough valid samples	NA	NA	NA	NA	PKD1L2
chr16:clu_47864_NA	Not enough valid samples	NA	NA	NA	NA	PKD1L2
chr16:clu_47865_NA	<=1 sample with coverage>min_coverage	NA	NA	NA	NA	PKD1L2
chr16:clu_47866_NA	<=1 sample with coverage>min_coverage	NA	NA	NA	NA	PKD1L2
chr16:clu_47867_NA	<=1 sample with coverage>min_coverage	NA	NA	NA	NA	PKD1L2
chr16:clu_47652_NA	<=1 sample with coverage>min_coverage	NA	NA	NA	NA	PKD1L3
chr16:clu_47653_NA	<=1 sample with coverage>min_coverage	NA	NA	NA	NA	PKD1L3
chr16:clu_47654_NA	<=1 sample with coverage>min_coverage	NA	NA	NA	NA	PKD1L3
chr16:clu_47655_NA	<=1 sample with coverage>min_coverage	NA	NA	NA	NA	PKD1L3
chr16:clu_47656_NA	<=1 sample with coverage>min_coverage	NA	NA	NA	NA	PKD1L3
chr16:clu_47657_NA	<=1 sample with coverage>min_coverage	NA	NA	NA	NA	PKD1L3
chr16:clu_45659_NA	<=1 sample with coverage>min_coverage	NA	NA	NA	NA	PKD1P1
chr16:clu_45666_NA	<2 introns used in >=min_samples_per_intron samples	NA	NA	NA	NA	PKD1P1
chr16:clu_45669_NA	<=1 sample with coverage>min_coverage	NA	NA	NA	NA	PKD1P1
chr16:clu_45672_NA	<=1 sample with coverage>min_coverage	NA	NA	NA	NA	PKD1P1
chr16:clu_45674_NA	<2 introns used in >=min_samples_per_intron samples	NA	NA	NA	NA	PKD1P1
chr16:clu_45676_NA	<2 introns used in >=min_samples_per_intron samples	NA	NA	NA	NA	PKD1P1
chr16:clu_45678_NA	<=1 sample with coverage>min_coverage	NA	NA	NA	NA	PKD1P1
chr16:clu_45651_NA	<=1 sample with coverage>min_coverage	NA	NA	NA	NA	PKD1P1,AC138969.1
chr16:clu_45653_NA	<=1 sample with coverage>min_coverage	NA	NA	NA	NA	PKD1P1,AC138969.1
chr16:clu_45665_NA	Not enough valid samples	NA	NA	NA	NA	PKD1P1,AC138969.1
chr16:clu_45680_NA	<=1 sample with coverage>min_coverage	NA	NA	NA	NA	PKD1P1,NPIPA7
chr16:clu_45728_NA	<=1 sample with coverage>min_coverage	NA	NA	NA	NA	PKD1P5
chr16:clu_45729_NA	Not enough valid samples	NA	NA	NA	NA	PKD1P5
chr16:clu_45731_NA	<2 introns used in >=min_samples_per_intron samples	NA	NA	NA	NA	PKD1P5
chr16:clu_45732_NA	<=1 sample with coverage>min_coverage	NA	NA	NA	NA	PKD1P5
chr16:clu_45733_NA	<=1 sample with coverage>min_coverage	NA	NA	NA	NA	PKD1P5
chr16:clu_45587_NA	Not enough valid samples	NA	NA	NA	NA	PKD1P6-NPIPP1,PKD1P6
chr10:clu_16861_NA	<=1 sample with coverage>min_coverage	NA	NA	NA	NA	PKD2L1
chr10:clu_16862_NA	Not enough valid samples	NA	NA	NA	NA	PKD2L1
chr10:clu_16863_NA	Not enough valid samples	NA	NA	NA	NA	PKD2L1
chr10:clu_16864_NA	<=1 sample with coverage>min_coverage	NA	NA	NA	NA	PKD2L1
chr10:clu_16865_NA	<=1 sample with coverage>min_coverage	NA	NA	NA	NA	PKD2L1
chr2:clu_1211_NA	<2 introns used in >=min_samples_per_intron samples	NA	NA	NA	NA	PKDCC
chr2:clu_1212_NA	<2 introns used in >=min_samples_per_intron samples	NA	NA	NA	NA	PKDCC
chr6:clu_69743_NA	<=1 sample with coverage>min_coverage	NA	NA	NA	NA	PKIB
chr6:clu_69744_NA	<=1 sample with coverage>min_coverage	NA	NA	NA	NA	PKIB
chr15:clu_50270_NA	<2 introns used in >=min_samples_per_intron samples	NA	NA	NA	NA	PKM
chr15:clu_50273_NA	<2 introns used in >=min_samples_per_intron samples	NA	NA	NA	NA	PKM
chr15:clu_50277_NA	<2 introns used in >=min_samples_per_intron samples	NA	NA	NA	NA	PKM
chr16:clu_45104_NA	<2 introns used in >=min_samples_per_intron samples	NA	NA	NA	NA	PKMYT1
chr16:clu_45107_NA	<=1 sample with coverage>min_coverage	NA	NA	NA	NA	PKMYT1
chr19:clu_24134_NA	<2 introns used in >=min_samples_per_intron samples	NA	NA	NA	NA	PKN1
chr19:clu_24137_NA	<2 introns used in >=min_samples_per_intron samples	NA	NA	NA	NA	PKN1
chr1:clu_9776_NA	<2 introns used in >=min_samples_per_intron samples	NA	NA	NA	NA	PKN2
chr1:clu_9777_NA	<2 introns used in >=min_samples_per_intron samples	NA	NA	NA	NA	PKN2
chr1:clu_9759_NA	<=1 sample with coverage>min_coverage	NA	NA	NA	NA	PKN2-AS1
chr1:clu_9760_NA	<=1 sample with coverage>min_coverage	NA	NA	NA	NA	PKN2-AS1
chr1:clu_9761_NA	<=1 sample with coverage>min_coverage	NA	NA	NA	NA	PKN2-AS1
chr1:clu_9762_NA	<=1 sample with coverage>min_coverage	NA	NA	NA	NA	PKN2-AS1
chr1:clu_9763_NA	<=1 sample with coverage>min_coverage	NA	NA	NA	NA	PKN2-AS1
chr1:clu_9768_NA	<=1 sample with coverage>min_coverage	NA	NA	NA	NA	PKN2-AS1
chr1:clu_9769_NA	<=1 sample with coverage>min_coverage	NA	NA	NA	NA	PKN2-AS1
chr9:clu_34615_NA	<=1 sample with coverage>min_coverage	NA	NA	NA	NA	PKN3
chr9:clu_34616_NA	Not enough valid samples	NA	NA	NA	NA	PKN3
chr9:clu_34617_NA	<2 introns used in >=min_samples_per_intron samples	NA	NA	NA	NA	PKN3
chr9:clu_34618_NA	Not enough valid samples	NA	NA	NA	NA	PKN3
chr21:clu_58262_NA	<=1 sample with coverage>min_coverage	NA	NA	NA	NA	PKNOX1
chr21:clu_58264_NA	<2 introns used in >=min_samples_per_intron samples	NA	NA	NA	NA	PKNOX1
chr21:clu_58268_NA	<2 introns used in >=min_samples_per_intron samples	NA	NA	NA	NA	PKNOX1
chr11:clu_31515_NA	<2 introns used in >=min_samples_per_intron samples	NA	NA	NA	NA	PKNOX2
chr11:clu_31517_NA	<2 introns used in >=min_samples_per_intron samples	NA	NA	NA	NA	PKNOX2
chr11:clu_31516_NA	<=1 sample with coverage>min_coverage	NA	NA	NA	NA	PKNOX2-AS1
chr12:clu_54009_NA	Not enough valid samples	NA	NA	NA	NA	PKP2
chr2:clu_3847_NA	<2 introns used in >=min_samples_per_intron samples	NA	NA	NA	NA	PKP4
chr3:clu_38571_NA	Not enough valid samples	NA	NA	NA	NA	PLA1A
chr3:clu_38572_NA	Not enough valid samples	NA	NA	NA	NA	PLA1A
chr16:clu_47398_NA	<2 introns used in >=min_samples_per_intron samples	NA	NA	NA	NA	PLA2G15
chr1:clu_7408_NA	<=1 sample with coverage>min_coverage	NA	NA	NA	NA	PLA2G2C
chr1:clu_12371_NA	<=1 sample with coverage>min_coverage	NA	NA	NA	NA	PLA2G4A
chr1:clu_12372_NA	<2 introns used in >=min_samples_per_intron samples	NA	NA	NA	NA	PLA2G4A
chr1:clu_12373_NA	Not enough valid samples	NA	NA	NA	NA	PLA2G4A
chr1:clu_12374_NA	<=1 sample with coverage>min_coverage	NA	NA	NA	NA	PLA2G4A
chr15:clu_49196_NA	<=1 sample with coverage>min_coverage	NA	NA	NA	NA	PLA2G4D
chr15:clu_49195_NA	<=1 sample with coverage>min_coverage	NA	NA	NA	NA	PLA2G4E,PLA2G4D
chr22:clu_21717_NA	<2 introns used in >=min_samples_per_intron samples	NA	NA	NA	NA	PLA2G6
chr6:clu_68504_NA	Not enough valid samples	NA	NA	NA	NA	PLA2G7
chr2:clu_3895_NA	<=1 sample with coverage>min_coverage	NA	NA	NA	NA	PLA2R1
chr2:clu_3896_NA	<=1 sample with coverage>min_coverage	NA	NA	NA	NA	PLA2R1
chr2:clu_3897_NA	<2 introns used in >=min_samples_per_intron samples	NA	NA	NA	NA	PLA2R1
chr2:clu_3898_NA	Not enough valid samples	NA	NA	NA	NA	PLA2R1
chr2:clu_3899_NA	Not enough valid samples	NA	NA	NA	NA	PLA2R1
chr2:clu_3900_NA	<=1 sample with coverage>min_coverage	NA	NA	NA	NA	PLA2R1
chr2:clu_3901_NA	<=1 sample with coverage>min_coverage	NA	NA	NA	NA	PLA2R1
chr2:clu_3902_NA	<=1 sample with coverage>min_coverage	NA	NA	NA	NA	PLA2R1
chr9:clu_32268_NA	<2 introns used in >=min_samples_per_intron samples	NA	NA	NA	NA	PLAA
chr9:clu_32271_NA	<2 introns used in >=min_samples_per_intron samples	NA	NA	NA	NA	PLAA
chr9:clu_32273_NA	<2 introns used in >=min_samples_per_intron samples	NA	NA	NA	NA	PLAA
chr4:clu_60529_NA	Not enough valid samples	NA	NA	NA	NA	PLAC8
chr4:clu_60530_NA	<=1 sample with coverage>min_coverage	NA	NA	NA	NA	PLAC8
chr5:clu_43357_NA	<=1 sample with coverage>min_coverage	NA	NA	NA	NA	PLAC8L1
chr2:clu_3400_NA	Not enough valid samples	NA	NA	NA	NA	PLAC9P1
chr8:clu_78432_NA	Not enough valid samples	NA	NA	NA	NA	PLAG1
chr8:clu_78433_NA	<=1 sample with coverage>min_coverage	NA	NA	NA	NA	PLAG1
chr6:clu_70139_NA	Not enough valid samples	NA	NA	NA	NA	PLAGL1
chr20:clu_75766_NA	<2 introns used in >=min_samples_per_intron samples	NA	NA	NA	NA	PLAGL2
chr20:clu_75767_NA	<2 introns used in >=min_samples_per_intron samples	NA	NA	NA	NA	PLAGL2
chr8:clu_78236_NA	<2 introns used in >=min_samples_per_intron samples	NA	NA	NA	NA	PLAT
chr8:clu_78237_NA	<2 introns used in >=min_samples_per_intron samples	NA	NA	NA	NA	PLAT
chr8:clu_78239_NA	<2 introns used in >=min_samples_per_intron samples	NA	NA	NA	NA	PLAT
chr10:clu_16133_NA	<=1 sample with coverage>min_coverage	NA	NA	NA	NA	PLAU
chr19:clu_25884_NA	<=1 sample with coverage>min_coverage	NA	NA	NA	NA	PLAUR
chr19:clu_25885_NA	Not enough valid samples	NA	NA	NA	NA	PLAUR
chr19:clu_25886_NA	<=1 sample with coverage>min_coverage	NA	NA	NA	NA	PLAUR
chr2:clu_833_NA	<=1 sample with coverage>min_coverage	NA	NA	NA	NA	PLB1
chr2:clu_834_NA	<=1 sample with coverage>min_coverage	NA	NA	NA	NA	PLB1
chr2:clu_835_NA	Not enough valid samples	NA	NA	NA	NA	PLB1
chr2:clu_836_NA	Not enough valid samples	NA	NA	NA	NA	PLB1
chr2:clu_837_NA	<=1 sample with coverage>min_coverage	NA	NA	NA	NA	PLB1
chr2:clu_838_NA	<2 introns used in >=min_samples_per_intron samples	NA	NA	NA	NA	PLB1
chr2:clu_841_NA	Not enough valid samples	NA	NA	NA	NA	PLB1
chr2:clu_842_NA	<=1 sample with coverage>min_coverage	NA	NA	NA	NA	PLB1
chr2:clu_844_NA	Not enough valid samples	NA	NA	NA	NA	PLB1
chr2:clu_845_NA	<2 introns used in >=min_samples_per_intron samples	NA	NA	NA	NA	PLB1
chr2:clu_846_NA	<2 introns used in >=min_samples_per_intron samples	NA	NA	NA	NA	PLB1
chr2:clu_847_NA	Not enough valid samples	NA	NA	NA	NA	PLB1
chr12:clu_53626_NA	<=1 sample with coverage>min_coverage	NA	NA	NA	NA	PLBD1
chr12:clu_53627_NA	<=1 sample with coverage>min_coverage	NA	NA	NA	NA	PLBD1-AS1
chr20:clu_75338_NA	<2 introns used in >=min_samples_per_intron samples	NA	NA	NA	NA	PLCB1
chr20:clu_75345_NA	<2 introns used in >=min_samples_per_intron samples	NA	NA	NA	NA	PLCB1
chr20:clu_75346_NA	<2 introns used in >=min_samples_per_intron samples	NA	NA	NA	NA	PLCB1
chr20:clu_75347_NA	<=1 sample with coverage>min_coverage	NA	NA	NA	NA	PLCB1
chr20:clu_75348_NA	<=1 sample with coverage>min_coverage	NA	NA	NA	NA	PLCB1
chr15:clu_49031_NA	Not enough valid samples	NA	NA	NA	NA	PLCB2
chr15:clu_49035_NA	Not enough valid samples	NA	NA	NA	NA	PLCB2
chr11:clu_29231_NA	Not enough valid samples	NA	NA	NA	NA	PLCB3
chr11:clu_29232_NA	<2 introns used in >=min_samples_per_intron samples	NA	NA	NA	NA	PLCB3
chr11:clu_29233_NA	<2 introns used in >=min_samples_per_intron samples	NA	NA	NA	NA	PLCB3
chr11:clu_29234_NA	<2 introns used in >=min_samples_per_intron samples	NA	NA	NA	NA	PLCB3
chr11:clu_29235_NA	<2 introns used in >=min_samples_per_intron samples	NA	NA	NA	NA	PLCB3
chr11:clu_29236_NA	<2 introns used in >=min_samples_per_intron samples	NA	NA	NA	NA	PLCB3
chr11:clu_29238_NA	<2 introns used in >=min_samples_per_intron samples	NA	NA	NA	NA	PLCB3
chr20:clu_75352_NA	<2 introns used in >=min_samples_per_intron samples	NA	NA	NA	NA	PLCB4
chr20:clu_75354_NA	<2 introns used in >=min_samples_per_intron samples	NA	NA	NA	NA	PLCB4
chr20:clu_75356_NA	<2 introns used in >=min_samples_per_intron samples	NA	NA	NA	NA	PLCB4
chr20:clu_75357_NA	<2 introns used in >=min_samples_per_intron samples	NA	NA	NA	NA	PLCB4
chr20:clu_75358_NA	<2 introns used in >=min_samples_per_intron samples	NA	NA	NA	NA	PLCB4
chr20:clu_75359_NA	<2 introns used in >=min_samples_per_intron samples	NA	NA	NA	NA	PLCB4
chr20:clu_75360_NA	<2 introns used in >=min_samples_per_intron samples	NA	NA	NA	NA	PLCB4
chr20:clu_75361_NA	<2 introns used in >=min_samples_per_intron samples	NA	NA	NA	NA	PLCB4
chr3:clu_36637_NA	<2 introns used in >=min_samples_per_intron samples	NA	NA	NA	NA	PLCD1
chr17:clu_64717_NA	<2 introns used in >=min_samples_per_intron samples	NA	NA	NA	NA	PLCD3
chr17:clu_64719_NA	<2 introns used in >=min_samples_per_intron samples	NA	NA	NA	NA	PLCD3
chr17:clu_64721_NA	<2 introns used in >=min_samples_per_intron samples	NA	NA	NA	NA	PLCD3
chr17:clu_64722_NA	<2 introns used in >=min_samples_per_intron samples	NA	NA	NA	NA	PLCD3
chr2:clu_5324_NA	Not enough valid samples	NA	NA	NA	NA	PLCD4
chr2:clu_5325_NA	<=1 sample with coverage>min_coverage	NA	NA	NA	NA	PLCD4
chr2:clu_5327_NA	<2 introns used in >=min_samples_per_intron samples	NA	NA	NA	NA	PLCD4
chr10:clu_16580_NA	<2 introns used in >=min_samples_per_intron samples	NA	NA	NA	NA	PLCE1
chr10:clu_16581_NA	<2 introns used in >=min_samples_per_intron samples	NA	NA	NA	NA	PLCE1
chr10:clu_16582_NA	Not enough valid samples	NA	NA	NA	NA	PLCE1
chr10:clu_16584_NA	<2 introns used in >=min_samples_per_intron samples	NA	NA	NA	NA	PLCE1
chr10:clu_16585_NA	<2 introns used in >=min_samples_per_intron samples	NA	NA	NA	NA	PLCE1
chr10:clu_16586_NA	Not enough valid samples	NA	NA	NA	NA	PLCE1
chr10:clu_16587_NA	<2 introns used in >=min_samples_per_intron samples	NA	NA	NA	NA	PLCE1
chr10:clu_16589_NA	<2 introns used in >=min_samples_per_intron samples	NA	NA	NA	NA	PLCE1
chr10:clu_16590_NA	Not enough valid samples	NA	NA	NA	NA	PLCE1
chr20:clu_76199_NA	<2 introns used in >=min_samples_per_intron samples	NA	NA	NA	NA	PLCG1
chr20:clu_76205_NA	<=1 sample with coverage>min_coverage	NA	NA	NA	NA	PLCG1
chr20:clu_76206_NA	<=1 sample with coverage>min_coverage	NA	NA	NA	NA	PLCG1
chr20:clu_76190_NA	Not enough valid samples	NA	NA	NA	NA	PLCG1-AS1
chr20:clu_76194_NA	<=1 sample with coverage>min_coverage	NA	NA	NA	NA	PLCG1-AS1
chr16:clu_47888_NA	<2 introns used in >=min_samples_per_intron samples	NA	NA	NA	NA	PLCG2
chr16:clu_47889_NA	<=1 sample with coverage>min_coverage	NA	NA	NA	NA	PLCG2
chr16:clu_47890_NA	<2 introns used in >=min_samples_per_intron samples	NA	NA	NA	NA	PLCG2
chr16:clu_47891_NA	<2 introns used in >=min_samples_per_intron samples	NA	NA	NA	NA	PLCG2
chr16:clu_47893_NA	<2 introns used in >=min_samples_per_intron samples	NA	NA	NA	NA	PLCG2
chr16:clu_47894_NA	<=1 sample with coverage>min_coverage	NA	NA	NA	NA	PLCG2
chr16:clu_47895_NA	Not enough valid samples	NA	NA	NA	NA	PLCG2
chr3:clu_39577_NA	<2 introns used in >=min_samples_per_intron samples	NA	NA	NA	NA	PLCH1
chr3:clu_39581_NA	<=1 sample with coverage>min_coverage	NA	NA	NA	NA	PLCH1
chr1:clu_6544_NA	<=1 sample with coverage>min_coverage	NA	NA	NA	NA	PLCH2
chr1:clu_6546_NA	<2 introns used in >=min_samples_per_intron samples	NA	NA	NA	NA	PLCH2
chr1:clu_6547_NA	<2 introns used in >=min_samples_per_intron samples	NA	NA	NA	NA	PLCH2
chr1:clu_6548_NA	<2 introns used in >=min_samples_per_intron samples	NA	NA	NA	NA	PLCH2
chr1:clu_6549_NA	<2 introns used in >=min_samples_per_intron samples	NA	NA	NA	NA	PLCH2
chrX:clu_70786_NA	<2 introns used in >=min_samples_per_intron samples	NA	NA	NA	NA	PLCXD1
chrX:clu_70787_NA	<2 introns used in >=min_samples_per_intron samples	NA	NA	NA	NA	PLCXD1
chr3:clu_38413_NA	Not enough valid samples	NA	NA	NA	NA	PLCXD2,PHLDB2
chr5:clu_41343_NA	<2 introns used in >=min_samples_per_intron samples	NA	NA	NA	NA	PLCXD3
chr5:clu_41342_NA	<2 introns used in >=min_samples_per_intron samples	NA	NA	NA	NA	PLCXD3,C6
chr3:clu_39803_NA	<=1 sample with coverage>min_coverage	NA	NA	NA	NA	PLD1
chr3:clu_39804_NA	<2 introns used in >=min_samples_per_intron samples	NA	NA	NA	NA	PLD1
chr3:clu_39805_NA	<2 introns used in >=min_samples_per_intron samples	NA	NA	NA	NA	PLD1
chr3:clu_39806_NA	<2 introns used in >=min_samples_per_intron samples	NA	NA	NA	NA	PLD1
chr3:clu_39807_NA	<2 introns used in >=min_samples_per_intron samples	NA	NA	NA	NA	PLD1
chr3:clu_39808_NA	<2 introns used in >=min_samples_per_intron samples	NA	NA	NA	NA	PLD1
chr3:clu_39811_NA	<2 introns used in >=min_samples_per_intron samples	NA	NA	NA	NA	PLD1
chr17:clu_62556_NA	<2 introns used in >=min_samples_per_intron samples	NA	NA	NA	NA	PLD2
chr17:clu_62557_NA	<2 introns used in >=min_samples_per_intron samples	NA	NA	NA	NA	PLD2
chr17:clu_62558_NA	Not enough valid samples	NA	NA	NA	NA	PLD2
chr17:clu_62559_NA	Not enough valid samples	NA	NA	NA	NA	PLD2
chr17:clu_62560_NA	<2 introns used in >=min_samples_per_intron samples	NA	NA	NA	NA	PLD2
chr19:clu_25601_NA	<2 introns used in >=min_samples_per_intron samples	NA	NA	NA	NA	PLD3
chr19:clu_25604_NA	<2 introns used in >=min_samples_per_intron samples	NA	NA	NA	NA	PLD3
chr14:clu_20488_NA	Not enough valid samples	NA	NA	NA	NA	PLD4
chr14:clu_20489_NA	<2 introns used in >=min_samples_per_intron samples	NA	NA	NA	NA	PLD4
chr14:clu_20491_NA	<2 introns used in >=min_samples_per_intron samples	NA	NA	NA	NA	PLD4
chr14:clu_20492_NA	<2 introns used in >=min_samples_per_intron samples	NA	NA	NA	NA	PLD4
chr14:clu_20493_NA	<2 introns used in >=min_samples_per_intron samples	NA	NA	NA	NA	PLD4
chr1:clu_13803_NA	<2 introns used in >=min_samples_per_intron samples	NA	NA	NA	NA	PLD5
chr8:clu_79945_NA	<2 introns used in >=min_samples_per_intron samples	NA	NA	NA	NA	PLEC
chr8:clu_79946_NA	<2 introns used in >=min_samples_per_intron samples	NA	NA	NA	NA	PLEC
chr8:clu_79948_NA	<2 introns used in >=min_samples_per_intron samples	NA	NA	NA	NA	PLEC
chr8:clu_79951_NA	<2 introns used in >=min_samples_per_intron samples	NA	NA	NA	NA	PLEC
chr8:clu_79953_NA	<2 introns used in >=min_samples_per_intron samples	NA	NA	NA	NA	PLEC
chr2:clu_1810_NA	<=1 sample with coverage>min_coverage	NA	NA	NA	NA	PLEK
chr2:clu_1811_NA	<2 introns used in >=min_samples_per_intron samples	NA	NA	NA	NA	PLEK
chr2:clu_1812_NA	<2 introns used in >=min_samples_per_intron samples	NA	NA	NA	NA	PLEK
chr14:clu_19207_NA	<=1 sample with coverage>0	NA	NA	NA	NA	PLEK2
chr10:clu_17489_NA	<2 introns used in >=min_samples_per_intron samples	NA	NA	NA	NA	PLEKHA1
chr8:clu_78174_NA	<2 introns used in >=min_samples_per_intron samples	NA	NA	NA	NA	PLEKHA2
chr2:clu_4375_NA	<2 introns used in >=min_samples_per_intron samples	NA	NA	NA	NA	PLEKHA3
chr2:clu_4376_NA	<2 introns used in >=min_samples_per_intron samples	NA	NA	NA	NA	PLEKHA3
chr19:clu_26402_NA	<=1 sample with coverage>min_coverage	NA	NA	NA	NA	PLEKHA4
chr19:clu_26403_NA	<=1 sample with coverage>min_coverage	NA	NA	NA	NA	PLEKHA4
chr19:clu_26404_NA	<=1 sample with coverage>min_coverage	NA	NA	NA	NA	PLEKHA4
chr19:clu_26405_NA	Not enough valid samples	NA	NA	NA	NA	PLEKHA4
chr12:clu_53682_NA	<2 introns used in >=min_samples_per_intron samples	NA	NA	NA	NA	PLEKHA5
chr12:clu_53683_NA	timeout	NA	NA	NA	NA	PLEKHA5
chr1:clu_12707_NA	<2 introns used in >=min_samples_per_intron samples	NA	NA	NA	NA	PLEKHA6
chr1:clu_12713_NA	<2 introns used in >=min_samples_per_intron samples	NA	NA	NA	NA	PLEKHA6
chr1:clu_12716_NA	Not enough valid samples	NA	NA	NA	NA	PLEKHA6
chr11:clu_28010_NA	<=1 sample with coverage>min_coverage	NA	NA	NA	NA	PLEKHA7
chr11:clu_28011_NA	<=1 sample with coverage>min_coverage	NA	NA	NA	NA	PLEKHA7
chr11:clu_28012_NA	<2 introns used in >=min_samples_per_intron samples	NA	NA	NA	NA	PLEKHA7
chr11:clu_28013_NA	Not enough valid samples	NA	NA	NA	NA	PLEKHA7
chr11:clu_28014_NA	Not enough valid samples	NA	NA	NA	NA	PLEKHA7
chr11:clu_28019_NA	<2 introns used in >=min_samples_per_intron samples	NA	NA	NA	NA	PLEKHA7
chr7:clu_80948_NA	<2 introns used in >=min_samples_per_intron samples	NA	NA	NA	NA	PLEKHA8
chr7:clu_80951_NA	<2 introns used in >=min_samples_per_intron samples	NA	NA	NA	NA	PLEKHA8
chr12:clu_54171_NA	<=1 sample with coverage>min_coverage	NA	NA	NA	NA	PLEKHA8P1
chr11:clu_30199_NA	Not enough valid samples	NA	NA	NA	NA	PLEKHB1
chr14:clu_19306_NA	<=1 sample with coverage>min_coverage	NA	NA	NA	NA	PLEKHD1
chr14:clu_19307_NA	<2 introns used in >=min_samples_per_intron samples	NA	NA	NA	NA	PLEKHD1
chr14:clu_19308_NA	<=1 sample with coverage>min_coverage	NA	NA	NA	NA	PLEKHD1
chr14:clu_19309_NA	Not enough valid samples	NA	NA	NA	NA	PLEKHD1
chr19:clu_24886_NA	Not enough valid samples	NA	NA	NA	NA	PLEKHF1
chr8:clu_78998_NA	<=1 sample with coverage>min_coverage	NA	NA	NA	NA	PLEKHF2
chr6:clu_70263_NA	<=1 sample with coverage>min_coverage	NA	NA	NA	NA	PLEKHG1
chr6:clu_70264_NA	<=1 sample with coverage>min_coverage	NA	NA	NA	NA	PLEKHG1
chr6:clu_70265_NA	<=1 sample with coverage>min_coverage	NA	NA	NA	NA	PLEKHG1
chr19:clu_25513_NA	Not enough valid samples	NA	NA	NA	NA	PLEKHG2
chr19:clu_25514_NA	<=1 sample with coverage>min_coverage	NA	NA	NA	NA	PLEKHG2
chr19:clu_25515_NA	Not enough valid samples	NA	NA	NA	NA	PLEKHG2
chr19:clu_25516_NA	<=1 sample with coverage>min_coverage	NA	NA	NA	NA	PLEKHG2
chr14:clu_19144_NA	<2 introns used in >=min_samples_per_intron samples	NA	NA	NA	NA	PLEKHG3
chr14:clu_19146_NA	<2 introns used in >=min_samples_per_intron samples	NA	NA	NA	NA	PLEKHG3
chr14:clu_19147_NA	<2 introns used in >=min_samples_per_intron samples	NA	NA	NA	NA	PLEKHG3
chr16:clu_47276_NA	<=1 sample with coverage>min_coverage	NA	NA	NA	NA	PLEKHG4
chr16:clu_47277_NA	<=1 sample with coverage>min_coverage	NA	NA	NA	NA	PLEKHG4
chr5:clu_40559_NA	<=1 sample with coverage>min_coverage	NA	NA	NA	NA	PLEKHG4B
chr5:clu_40560_NA	<=1 sample with coverage>min_coverage	NA	NA	NA	NA	PLEKHG4B
chr5:clu_40561_NA	<=1 sample with coverage>min_coverage	NA	NA	NA	NA	PLEKHG4B
chr1:clu_6747_NA	<2 introns used in >=min_samples_per_intron samples	NA	NA	NA	NA	PLEKHG5
chr1:clu_6749_NA	<2 introns used in >=min_samples_per_intron samples	NA	NA	NA	NA	PLEKHG5
chr1:clu_6751_NA	<2 introns used in >=min_samples_per_intron samples	NA	NA	NA	NA	PLEKHG5
chr1:clu_6753_NA	<2 introns used in >=min_samples_per_intron samples	NA	NA	NA	NA	PLEKHG5
chr1:clu_6755_NA	timeout	NA	NA	NA	NA	PLEKHG5
chr14:clu_19213_NA	timeout	NA	NA	NA	NA	PLEKHH1
chr14:clu_19219_NA	<2 introns used in >=min_samples_per_intron samples	NA	NA	NA	NA	PLEKHH1
chr14:clu_19221_NA	<2 introns used in >=min_samples_per_intron samples	NA	NA	NA	NA	PLEKHH1
chr2:clu_1258_NA	<2 introns used in >=min_samples_per_intron samples	NA	NA	NA	NA	PLEKHH2
chr2:clu_1259_NA	<2 introns used in >=min_samples_per_intron samples	NA	NA	NA	NA	PLEKHH2
chr2:clu_1261_NA	<2 introns used in >=min_samples_per_intron samples	NA	NA	NA	NA	PLEKHH2
chr2:clu_1262_NA	Not enough valid samples	NA	NA	NA	NA	PLEKHH2
chr2:clu_1264_NA	<=1 sample with coverage>min_coverage	NA	NA	NA	NA	PLEKHH2
chr2:clu_1266_NA	<2 introns used in >=min_samples_per_intron samples	NA	NA	NA	NA	PLEKHH2
chr2:clu_1267_NA	<2 introns used in >=min_samples_per_intron samples	NA	NA	NA	NA	PLEKHH2
chr2:clu_1268_NA	<2 introns used in >=min_samples_per_intron samples	NA	NA	NA	NA	PLEKHH2
chr2:clu_1269_NA	<=1 sample with coverage>min_coverage	NA	NA	NA	NA	PLEKHH2
chr17:clu_64468_NA	<=1 sample with coverage>min_coverage	NA	NA	NA	NA	PLEKHH3
chr17:clu_64469_NA	<=1 sample with coverage>min_coverage	NA	NA	NA	NA	PLEKHH3
chr17:clu_64470_NA	<=1 sample with coverage>min_coverage	NA	NA	NA	NA	PLEKHH3
chr17:clu_64471_NA	<=1 sample with coverage>min_coverage	NA	NA	NA	NA	PLEKHH3
chr17:clu_64472_NA	Not enough valid samples	NA	NA	NA	NA	PLEKHH3
chr17:clu_64473_NA	<=1 sample with coverage>min_coverage	NA	NA	NA	NA	PLEKHH3
chr17:clu_64769_NA	<2 introns used in >=min_samples_per_intron samples	NA	NA	NA	NA	PLEKHM1
chr17:clu_65535_NA	<2 introns used in >=min_samples_per_intron samples	NA	NA	NA	NA	PLEKHM1P1
chr17:clu_65536_NA	<2 introns used in >=min_samples_per_intron samples	NA	NA	NA	NA	PLEKHM1P1
chr1:clu_7165_NA	<2 introns used in >=min_samples_per_intron samples	NA	NA	NA	NA	PLEKHM2
chr15:clu_50022_NA	timeout	NA	NA	NA	NA	PLEKHO2,AC069368.1,ANKDD1A
chr2:clu_2340_NA	<=1 sample with coverage>min_coverage	NA	NA	NA	NA	PLGLB1
chr2:clu_2375_NA	<=1 sample with coverage>min_coverage	NA	NA	NA	NA	PLGLB2
chr15:clu_50970_NA	<=1 sample with coverage>min_coverage	NA	NA	NA	NA	PLIN1
chr15:clu_50971_NA	<=1 sample with coverage>min_coverage	NA	NA	NA	NA	PLIN1
chr15:clu_50972_NA	<=1 sample with coverage>min_coverage	NA	NA	NA	NA	PLIN1
chr9:clu_32172_NA	<=1 sample with coverage>min_coverage	NA	NA	NA	NA	PLIN2
chr9:clu_32173_NA	<=1 sample with coverage>min_coverage	NA	NA	NA	NA	PLIN2
chr9:clu_32174_NA	<=1 sample with coverage>min_coverage	NA	NA	NA	NA	PLIN2
chr19:clu_23145_NA	<=1 sample with coverage>min_coverage	NA	NA	NA	NA	PLIN4
chr19:clu_23146_NA	<=1 sample with coverage>min_coverage	NA	NA	NA	NA	PLIN4
chr19:clu_23147_NA	Not enough valid samples	NA	NA	NA	NA	PLIN5
chr19:clu_23148_NA	Not enough valid samples	NA	NA	NA	NA	PLIN5,AC011498.4
chr19:clu_23149_NA	Not enough valid samples	NA	NA	NA	NA	PLIN5,AC011498.4,LRG1
chr16:clu_46033_NA	<=1 sample with coverage>min_coverage	NA	NA	NA	NA	PLK1
chr16:clu_46036_NA	<2 introns used in >=min_samples_per_intron samples	NA	NA	NA	NA	PLK1
chr5:clu_41534_NA	<2 introns used in >=min_samples_per_intron samples	NA	NA	NA	NA	PLK2
chr5:clu_41535_NA	<2 introns used in >=min_samples_per_intron samples	NA	NA	NA	NA	PLK2
chr5:clu_41536_NA	<2 introns used in >=min_samples_per_intron samples	NA	NA	NA	NA	PLK2
chr5:clu_41537_NA	<2 introns used in >=min_samples_per_intron samples	NA	NA	NA	NA	PLK2
chr1:clu_8741_NA	Not enough valid samples	NA	NA	NA	NA	PLK3
chr19:clu_22780_NA	<2 introns used in >=min_samples_per_intron samples	NA	NA	NA	NA	PLK5
chr19:clu_22783_NA	<2 introns used in >=min_samples_per_intron samples	NA	NA	NA	NA	PLK5
chr19:clu_22784_NA	Not enough valid samples	NA	NA	NA	NA	PLK5
chr1:clu_7051_NA	<2 introns used in >=min_samples_per_intron samples	NA	NA	NA	NA	PLOD1
chr1:clu_7055_NA	<2 introns used in >=min_samples_per_intron samples	NA	NA	NA	NA	PLOD1
chr1:clu_7058_NA	<2 introns used in >=min_samples_per_intron samples	NA	NA	NA	NA	PLOD1
chr3:clu_39444_NA	<2 introns used in >=min_samples_per_intron samples	NA	NA	NA	NA	PLOD2
chr3:clu_39446_NA	<2 introns used in >=min_samples_per_intron samples	NA	NA	NA	NA	PLOD2
chr7:clu_82733_NA	<2 introns used in >=min_samples_per_intron samples	NA	NA	NA	NA	PLOD3
chr7:clu_82734_NA	<2 introns used in >=min_samples_per_intron samples	NA	NA	NA	NA	PLOD3
chr7:clu_82736_NA	<2 introns used in >=min_samples_per_intron samples	NA	NA	NA	NA	PLOD3
chrX:clu_72437_NA	<=1 sample with coverage>min_coverage	NA	NA	NA	NA	PLP1
chr8:clu_78102_NA	<2 introns used in >=min_samples_per_intron samples	NA	NA	NA	NA	PLPBP
chr19:clu_22520_NA	<2 introns used in >=min_samples_per_intron samples	NA	NA	NA	NA	PLPP2
chr19:clu_22521_NA	<2 introns used in >=min_samples_per_intron samples	NA	NA	NA	NA	PLPP2
chr10:clu_17441_NA	timeout	NA	NA	NA	NA	PLPP4
chr8:clu_78140_NA	Not enough valid samples	NA	NA	NA	NA	PLPP5
chr9:clu_33798_NA	Not enough valid samples	NA	NA	NA	NA	PLPPR1
chr9:clu_33801_NA	<2 introns used in >=min_samples_per_intron samples	NA	NA	NA	NA	PLPPR1
chr9:clu_33802_NA	<2 introns used in >=min_samples_per_intron samples	NA	NA	NA	NA	PLPPR1
chr19:clu_22622_NA	<2 introns used in >=min_samples_per_intron samples	NA	NA	NA	NA	PLPPR3
chr19:clu_22623_NA	<2 introns used in >=min_samples_per_intron samples	NA	NA	NA	NA	PLPPR3
chr1:clu_10000_NA	<2 introns used in >=min_samples_per_intron samples	NA	NA	NA	NA	PLPPR4
chr1:clu_9997_NA	<2 introns used in >=min_samples_per_intron samples	NA	NA	NA	NA	PLPPR4
chr1:clu_9998_NA	<2 introns used in >=min_samples_per_intron samples	NA	NA	NA	NA	PLPPR4
chr3:clu_39407_NA	<2 introns used in >=min_samples_per_intron samples	NA	NA	NA	NA	PLS1
chr3:clu_39408_NA	<=1 sample with coverage>min_coverage	NA	NA	NA	NA	PLS1
chr3:clu_39454_NA	<=1 sample with coverage>min_coverage	NA	NA	NA	NA	PLSCR1
chr3:clu_39452_NA	<=1 sample with coverage>min_coverage	NA	NA	NA	NA	PLSCR2
chr17:clu_62803_NA	<2 introns used in >=min_samples_per_intron samples	NA	NA	NA	NA	PLSCR3,TMEM256-PLSCR3
chr17:clu_62804_NA	<2 introns used in >=min_samples_per_intron samples	NA	NA	NA	NA	PLSCR3,TMEM256-PLSCR3
chr3:clu_39449_NA	<2 introns used in >=min_samples_per_intron samples	NA	NA	NA	NA	PLSCR4
chr20:clu_76352_NA	<2 introns used in >=min_samples_per_intron samples	NA	NA	NA	NA	PLTP
chr19:clu_24354_NA	<2 introns used in >=min_samples_per_intron samples	NA	NA	NA	NA	PLVAP
chr17:clu_64195_NA	timeout	NA	NA	NA	NA	PLXDC1
chr17:clu_64196_NA	<2 introns used in >=min_samples_per_intron samples	NA	NA	NA	NA	PLXDC1
chr10:clu_14474_NA	<2 introns used in >=min_samples_per_intron samples	NA	NA	NA	NA	PLXDC2
chr10:clu_14479_NA	<2 introns used in >=min_samples_per_intron samples	NA	NA	NA	NA	PLXDC2
chr10:clu_14480_NA	<2 introns used in >=min_samples_per_intron samples	NA	NA	NA	NA	PLXDC2
chr3:clu_38899_NA	<2 introns used in >=min_samples_per_intron samples	NA	NA	NA	NA	PLXNA1
chr3:clu_38901_NA	<2 introns used in >=min_samples_per_intron samples	NA	NA	NA	NA	PLXNA1
chr3:clu_38902_NA	<2 introns used in >=min_samples_per_intron samples	NA	NA	NA	NA	PLXNA1
chr3:clu_38903_NA	<2 introns used in >=min_samples_per_intron samples	NA	NA	NA	NA	PLXNA1
chr3:clu_38904_NA	<2 introns used in >=min_samples_per_intron samples	NA	NA	NA	NA	PLXNA1
chr3:clu_38906_NA	<2 introns used in >=min_samples_per_intron samples	NA	NA	NA	NA	PLXNA1
chr3:clu_38907_NA	<2 introns used in >=min_samples_per_intron samples	NA	NA	NA	NA	PLXNA1
chr3:clu_38908_NA	<2 introns used in >=min_samples_per_intron samples	NA	NA	NA	NA	PLXNA1
chr3:clu_38909_NA	<2 introns used in >=min_samples_per_intron samples	NA	NA	NA	NA	PLXNA1
chr1:clu_12902_NA	<2 introns used in >=min_samples_per_intron samples	NA	NA	NA	NA	PLXNA2
chr1:clu_12904_NA	<2 introns used in >=min_samples_per_intron samples	NA	NA	NA	NA	PLXNA2
chr1:clu_12906_NA	<2 introns used in >=min_samples_per_intron samples	NA	NA	NA	NA	PLXNA2
chr1:clu_12907_NA	<2 introns used in >=min_samples_per_intron samples	NA	NA	NA	NA	PLXNA2
chr1:clu_12908_NA	<2 introns used in >=min_samples_per_intron samples	NA	NA	NA	NA	PLXNA2
chr1:clu_12909_NA	<2 introns used in >=min_samples_per_intron samples	NA	NA	NA	NA	PLXNA2
chr1:clu_12910_NA	<2 introns used in >=min_samples_per_intron samples	NA	NA	NA	NA	PLXNA2
chr1:clu_12911_NA	<2 introns used in >=min_samples_per_intron samples	NA	NA	NA	NA	PLXNA2
chr1:clu_12912_NA	<2 introns used in >=min_samples_per_intron samples	NA	NA	NA	NA	PLXNA2
chr1:clu_12913_NA	<2 introns used in >=min_samples_per_intron samples	NA	NA	NA	NA	PLXNA2
chrX:clu_73269_NA	<=1 sample with coverage>min_coverage	NA	NA	NA	NA	PLXNA3
chrX:clu_73271_NA	<2 introns used in >=min_samples_per_intron samples	NA	NA	NA	NA	PLXNA3
chrX:clu_73272_NA	<2 introns used in >=min_samples_per_intron samples	NA	NA	NA	NA	PLXNA3
chrX:clu_73273_NA	<2 introns used in >=min_samples_per_intron samples	NA	NA	NA	NA	PLXNA3
chrX:clu_73274_NA	<2 introns used in >=min_samples_per_intron samples	NA	NA	NA	NA	PLXNA3
chrX:clu_73275_NA	<2 introns used in >=min_samples_per_intron samples	NA	NA	NA	NA	PLXNA3
chrX:clu_73276_NA	Not enough valid samples	NA	NA	NA	NA	PLXNA3
chrX:clu_73278_NA	<2 introns used in >=min_samples_per_intron samples	NA	NA	NA	NA	PLXNA3
chrX:clu_73280_NA	<2 introns used in >=min_samples_per_intron samples	NA	NA	NA	NA	PLXNA3
chr7:clu_83433_NA	<2 introns used in >=min_samples_per_intron samples	NA	NA	NA	NA	PLXNA4
chr7:clu_83434_NA	<2 introns used in >=min_samples_per_intron samples	NA	NA	NA	NA	PLXNA4
chr3:clu_37095_NA	<2 introns used in >=min_samples_per_intron samples	NA	NA	NA	NA	PLXNB1
chr3:clu_37096_NA	<2 introns used in >=min_samples_per_intron samples	NA	NA	NA	NA	PLXNB1
chr3:clu_37098_NA	<2 introns used in >=min_samples_per_intron samples	NA	NA	NA	NA	PLXNB1
chr22:clu_22368_NA	<2 introns used in >=min_samples_per_intron samples	NA	NA	NA	NA	PLXNB2
chr22:clu_22369_NA	<2 introns used in >=min_samples_per_intron samples	NA	NA	NA	NA	PLXNB2
chr22:clu_22371_NA	<2 introns used in >=min_samples_per_intron samples	NA	NA	NA	NA	PLXNB2
chr22:clu_22374_NA	<2 introns used in >=min_samples_per_intron samples	NA	NA	NA	NA	PLXNB2
chr22:clu_22375_NA	<2 introns used in >=min_samples_per_intron samples	NA	NA	NA	NA	PLXNB2
chr22:clu_22377_NA	<2 introns used in >=min_samples_per_intron samples	NA	NA	NA	NA	PLXNB2
chrX:clu_73135_NA	<2 introns used in >=min_samples_per_intron samples	NA	NA	NA	NA	PLXNB3
chrX:clu_73139_NA	<2 introns used in >=min_samples_per_intron samples	NA	NA	NA	NA	PLXNB3
chrX:clu_73144_NA	<2 introns used in >=min_samples_per_intron samples	NA	NA	NA	NA	PLXNB3,SRPK3
chrX:clu_73147_NA	<2 introns used in >=min_samples_per_intron samples	NA	NA	NA	NA	PLXNB3,SRPK3
chr12:clu_55792_NA	<2 introns used in >=min_samples_per_intron samples	NA	NA	NA	NA	PLXNC1
chr12:clu_55794_NA	<2 introns used in >=min_samples_per_intron samples	NA	NA	NA	NA	PLXNC1
chr12:clu_55801_NA	<2 introns used in >=min_samples_per_intron samples	NA	NA	NA	NA	PLXNC1
chr3:clu_39030_NA	<2 introns used in >=min_samples_per_intron samples	NA	NA	NA	NA	PLXND1
chr3:clu_39031_NA	<2 introns used in >=min_samples_per_intron samples	NA	NA	NA	NA	PLXND1
chr3:clu_39033_NA	<2 introns used in >=min_samples_per_intron samples	NA	NA	NA	NA	PLXND1
chr1:clu_12828_NA	<=1 sample with coverage>min_coverage	NA	NA	NA	NA	PM20D1
chr1:clu_12829_NA	<=1 sample with coverage>min_coverage	NA	NA	NA	NA	PM20D1
chr6:clu_69145_NA	Not enough valid samples	NA	NA	NA	NA	PM20D2
chr6:clu_69146_NA	Not enough valid samples	NA	NA	NA	NA	PM20D2
chr6:clu_69153_NA	<2 introns used in >=min_samples_per_intron samples	NA	NA	NA	NA	PM20D2
chr18:clu_52365_NA	<=1 sample with coverage>min_coverage	NA	NA	NA	NA	PMAIP1
chr1:clu_11479_NA	Not enough valid samples	NA	NA	NA	NA	PMF1-BGLAP,BGLAP
chr16:clu_47673_NA	<=1 sample with coverage>min_coverage	NA	NA	NA	NA	PMFBP1
chr16:clu_47674_NA	<=1 sample with coverage>min_coverage	NA	NA	NA	NA	PMFBP1
chr16:clu_47675_NA	<=1 sample with coverage>min_coverage	NA	NA	NA	NA	PMFBP1
chr16:clu_47676_NA	<=1 sample with coverage>min_coverage	NA	NA	NA	NA	PMFBP1
chr16:clu_47677_NA	<=1 sample with coverage>min_coverage	NA	NA	NA	NA	PMFBP1
chr16:clu_47678_NA	<2 introns used in >=min_samples_per_intron samples	NA	NA	NA	NA	PMFBP1
chr15:clu_50349_NA	<2 introns used in >=min_samples_per_intron samples	NA	NA	NA	NA	PML
chr15:clu_50352_NA	<=1 sample with coverage>min_coverage	NA	NA	NA	NA	PML
chr17:clu_63158_NA	<2 introns used in >=min_samples_per_intron samples	NA	NA	NA	NA	PMP22
chr17:clu_63160_NA	<2 introns used in >=min_samples_per_intron samples	NA	NA	NA	NA	PMP22
chr9:clu_35147_NA	<2 introns used in >=min_samples_per_intron samples	NA	NA	NA	NA	PMPCA
chr9:clu_35149_NA	<2 introns used in >=min_samples_per_intron samples	NA	NA	NA	NA	PMPCA
chr7:clu_82876_NA	<2 introns used in >=min_samples_per_intron samples	NA	NA	NA	NA	PMPCB
chr7:clu_82878_NA	<2 introns used in >=min_samples_per_intron samples	NA	NA	NA	NA	PMPCB
chr7:clu_82879_NA	<2 introns used in >=min_samples_per_intron samples	NA	NA	NA	NA	PMPCB
chr7:clu_80577_NA	<=1 sample with coverage>min_coverage	NA	NA	NA	NA	PMS2CL
chr7:clu_81920_NA	<=1 sample with coverage>min_coverage	NA	NA	NA	NA	PMS2P2
chr7:clu_81921_NA	<=1 sample with coverage>min_coverage	NA	NA	NA	NA	PMS2P2
chr7:clu_81676_NA	timeout	NA	NA	NA	NA	PMS2P4
chr7:clu_81766_NA	<=1 sample with coverage>min_coverage	NA	NA	NA	NA	PMS2P6
chr7:clu_81763_NA	<=1 sample with coverage>min_coverage	NA	NA	NA	NA	PMS2P7
chr7:clu_81765_NA	Not enough valid samples	NA	NA	NA	NA	PMS2P7,PMS2P6
chrX:clu_73117_NA	<=1 sample with coverage>min_coverage	NA	NA	NA	NA	PNCK
chr19:clu_26594_NA	Not enough valid samples	NA	NA	NA	NA	PNKP
chr19:clu_26595_NA	Not enough valid samples	NA	NA	NA	NA	PNKP
chr19:clu_26598_NA	<2 introns used in >=min_samples_per_intron samples	NA	NA	NA	NA	PNKP
chr19:clu_26600_NA	<=1 sample with coverage>min_coverage	NA	NA	NA	NA	PNKP
chr6:clu_70519_NA	<=1 sample with coverage>min_coverage	NA	NA	NA	NA	PNLDC1
chr6:clu_70521_NA	<=1 sample with coverage>min_coverage	NA	NA	NA	NA	PNLDC1
chr6:clu_70522_NA	<=1 sample with coverage>min_coverage	NA	NA	NA	NA	PNLDC1
chr6:clu_70523_NA	<=1 sample with coverage>min_coverage	NA	NA	NA	NA	PNLDC1
chr6:clu_70524_NA	<=1 sample with coverage>min_coverage	NA	NA	NA	NA	PNLDC1
chrX:clu_73073_NA	Not enough valid samples	NA	NA	NA	NA	PNMA5
chrX:clu_73074_NA	<2 introns used in >=min_samples_per_intron samples	NA	NA	NA	NA	PNMA5
chrX:clu_73078_NA	<2 introns used in >=min_samples_per_intron samples	NA	NA	NA	NA	PNMA6F
chr19:clu_26138_NA	<2 introns used in >=min_samples_per_intron samples	NA	NA	NA	NA	PNMA8A
chr14:clu_18571_NA	<2 introns used in >=min_samples_per_intron samples	NA	NA	NA	NA	PNN
chr8:clu_77963_NA	Not enough valid samples	NA	NA	NA	NA	PNOC
chr14:clu_17992_NA	<2 introns used in >=min_samples_per_intron samples	NA	NA	NA	NA	PNP
chr14:clu_17993_NA	<2 introns used in >=min_samples_per_intron samples	NA	NA	NA	NA	PNP
chr6:clu_68021_NA	<=1 sample with coverage>min_coverage	NA	NA	NA	NA	PNPLA1
chr22:clu_22099_NA	<=1 sample with coverage>min_coverage	NA	NA	NA	NA	PNPLA3
chr22:clu_22100_NA	<=1 sample with coverage>min_coverage	NA	NA	NA	NA	PNPLA3
chr22:clu_22101_NA	<=1 sample with coverage>min_coverage	NA	NA	NA	NA	PNPLA3
chr22:clu_22103_NA	<2 introns used in >=min_samples_per_intron samples	NA	NA	NA	NA	PNPLA3,SAMM50
chrX:clu_70960_NA	<2 introns used in >=min_samples_per_intron samples	NA	NA	NA	NA	PNPLA4
chr22:clu_22096_NA	<=1 sample with coverage>min_coverage	NA	NA	NA	NA	PNPLA5
chr22:clu_22097_NA	<=1 sample with coverage>min_coverage	NA	NA	NA	NA	PNPLA5
chr22:clu_22098_NA	<=1 sample with coverage>min_coverage	NA	NA	NA	NA	PNPLA5
chr19:clu_23400_NA	<2 introns used in >=min_samples_per_intron samples	NA	NA	NA	NA	PNPLA6
chr19:clu_23403_NA	<2 introns used in >=min_samples_per_intron samples	NA	NA	NA	NA	PNPLA6
chr19:clu_23405_NA	<2 introns used in >=min_samples_per_intron samples	NA	NA	NA	NA	PNPLA6
chr19:clu_23407_NA	<2 introns used in >=min_samples_per_intron samples	NA	NA	NA	NA	PNPLA6
chr19:clu_23408_NA	<2 introns used in >=min_samples_per_intron samples	NA	NA	NA	NA	PNPLA6
chr19:clu_23410_NA	<2 introns used in >=min_samples_per_intron samples	NA	NA	NA	NA	PNPLA6
chr9:clu_35450_NA	<2 introns used in >=min_samples_per_intron samples	NA	NA	NA	NA	PNPLA7
chr9:clu_35451_NA	<2 introns used in >=min_samples_per_intron samples	NA	NA	NA	NA	PNPLA7
chr9:clu_35455_NA	<2 introns used in >=min_samples_per_intron samples	NA	NA	NA	NA	PNPLA7
chr9:clu_35460_NA	<2 introns used in >=min_samples_per_intron samples	NA	NA	NA	NA	PNPLA7
chr9:clu_35461_NA	<2 introns used in >=min_samples_per_intron samples	NA	NA	NA	NA	PNPLA7
chr9:clu_35463_NA	Not enough valid samples	NA	NA	NA	NA	PNPLA7
chr9:clu_35464_NA	<2 introns used in >=min_samples_per_intron samples	NA	NA	NA	NA	PNPLA7
chr9:clu_35468_NA	<=1 sample with coverage>min_coverage	NA	NA	NA	NA	PNPLA7
chr9:clu_35473_NA	<2 introns used in >=min_samples_per_intron samples	NA	NA	NA	NA	PNPLA7
chr9:clu_35476_NA	<2 introns used in >=min_samples_per_intron samples	NA	NA	NA	NA	PNPLA7
chr2:clu_1557_NA	<2 introns used in >=min_samples_per_intron samples	NA	NA	NA	NA	PNPT1
chr2:clu_1558_NA	<2 introns used in >=min_samples_per_intron samples	NA	NA	NA	NA	PNPT1
chr2:clu_1559_NA	<2 introns used in >=min_samples_per_intron samples	NA	NA	NA	NA	PNPT1
chr2:clu_1561_NA	<2 introns used in >=min_samples_per_intron samples	NA	NA	NA	NA	PNPT1
chr2:clu_1563_NA	<2 introns used in >=min_samples_per_intron samples	NA	NA	NA	NA	PNPT1
chr3:clu_37521_NA	<=1 sample with coverage>min_coverage	NA	NA	NA	NA	POC1A
chr12:clu_55718_NA	Not enough valid samples	NA	NA	NA	NA	POC1B-AS1
chr5:clu_41986_NA	<2 introns used in >=min_samples_per_intron samples	NA	NA	NA	NA	POC5
chr1:clu_9052_NA	<2 introns used in >=min_samples_per_intron samples	NA	NA	NA	NA	PODN
chr1:clu_9053_NA	Not enough valid samples	NA	NA	NA	NA	PODN
chr1:clu_9054_NA	Not enough valid samples	NA	NA	NA	NA	PODN
chr1:clu_9056_NA	<2 introns used in >=min_samples_per_intron samples	NA	NA	NA	NA	PODN
chr1:clu_9057_NA	<2 introns used in >=min_samples_per_intron samples	NA	NA	NA	NA	PODN
chr19:clu_24094_NA	<=1 sample with coverage>min_coverage	NA	NA	NA	NA	PODNL1
chr19:clu_24095_NA	<=1 sample with coverage>min_coverage	NA	NA	NA	NA	PODNL1
chr19:clu_24096_NA	<=1 sample with coverage>min_coverage	NA	NA	NA	NA	PODNL1
chr7:clu_83423_NA	<2 introns used in >=min_samples_per_intron samples	NA	NA	NA	NA	PODXL
chr7:clu_83426_NA	<2 introns used in >=min_samples_per_intron samples	NA	NA	NA	NA	PODXL
chr3:clu_38932_NA	<2 introns used in >=min_samples_per_intron samples	NA	NA	NA	NA	PODXL2
chr3:clu_38933_NA	<2 introns used in >=min_samples_per_intron samples	NA	NA	NA	NA	PODXL2
chr20:clu_75770_NA	<2 introns used in >=min_samples_per_intron samples	NA	NA	NA	NA	POFUT1
chr21:clu_58427_NA	<2 introns used in >=min_samples_per_intron samples	NA	NA	NA	NA	POFUT2
chr21:clu_58428_NA	<=1 sample with coverage>min_coverage	NA	NA	NA	NA	POFUT2
chr21:clu_58432_NA	<2 introns used in >=min_samples_per_intron samples	NA	NA	NA	NA	POFUT2
chr3:clu_38564_NA	Not enough valid samples	NA	NA	NA	NA	POGLUT1
chr3:clu_38565_NA	<2 introns used in >=min_samples_per_intron samples	NA	NA	NA	NA	POGLUT1
chr3:clu_38567_NA	<=1 sample with coverage>min_coverage	NA	NA	NA	NA	POGLUT1
chr1:clu_11093_NA	timeout	NA	NA	NA	NA	POGZ
chrX:clu_71251_NA	Not enough valid samples	NA	NA	NA	NA	POLA1
chrX:clu_71253_NA	<2 introns used in >=min_samples_per_intron samples	NA	NA	NA	NA	POLA1
chrX:clu_71255_NA	<2 introns used in >=min_samples_per_intron samples	NA	NA	NA	NA	POLA1
chrX:clu_71257_NA	<2 introns used in >=min_samples_per_intron samples	NA	NA	NA	NA	POLA1
chrX:clu_71258_NA	Not enough valid samples	NA	NA	NA	NA	POLA1
chrX:clu_71261_NA	<=1 sample with coverage>min_coverage	NA	NA	NA	NA	POLA1
chrX:clu_71262_NA	<2 introns used in >=min_samples_per_intron samples	NA	NA	NA	NA	POLA1
chrX:clu_71263_NA	<2 introns used in >=min_samples_per_intron samples	NA	NA	NA	NA	POLA1
chr11:clu_29428_NA	<2 introns used in >=min_samples_per_intron samples	NA	NA	NA	NA	POLA2,AP000944.2
chr11:clu_29430_NA	<2 introns used in >=min_samples_per_intron samples	NA	NA	NA	NA	POLA2,AP000944.2
chr11:clu_29431_NA	<=1 sample with coverage>min_coverage	NA	NA	NA	NA	POLA2,AP000944.2
chr11:clu_29433_NA	<2 introns used in >=min_samples_per_intron samples	NA	NA	NA	NA	POLA2,AP000944.2
chr11:clu_29434_NA	<2 introns used in >=min_samples_per_intron samples	NA	NA	NA	NA	POLA2,AP000944.2
chr8:clu_78250_NA	<2 introns used in >=min_samples_per_intron samples	NA	NA	NA	NA	POLB
chr8:clu_78251_NA	Not enough valid samples	NA	NA	NA	NA	POLB
chr19:clu_26654_NA	<=1 sample with coverage>min_coverage	NA	NA	NA	NA	POLD1
chr19:clu_26655_NA	<=1 sample with coverage>min_coverage	NA	NA	NA	NA	POLD1
chr19:clu_26658_NA	<=1 sample with coverage>min_coverage	NA	NA	NA	NA	POLD1
chr19:clu_26661_NA	Not enough valid samples	NA	NA	NA	NA	POLD1,AC020909.1
chr11:clu_30252_NA	<2 introns used in >=min_samples_per_intron samples	NA	NA	NA	NA	POLD3
chr11:clu_30253_NA	<2 introns used in >=min_samples_per_intron samples	NA	NA	NA	NA	POLD3
chr11:clu_30255_NA	<2 introns used in >=min_samples_per_intron samples	NA	NA	NA	NA	POLD3
chr11:clu_30256_NA	<=1 sample with coverage>min_coverage	NA	NA	NA	NA	POLD3
chr17:clu_63587_NA	<2 introns used in >=min_samples_per_intron samples	NA	NA	NA	NA	POLDIP2
chr17:clu_63588_NA	<2 introns used in >=min_samples_per_intron samples	NA	NA	NA	NA	POLDIP2
chr22:clu_22038_NA	<2 introns used in >=min_samples_per_intron samples	NA	NA	NA	NA	POLDIP3
chr12:clu_57351_NA	<2 introns used in >=min_samples_per_intron samples	NA	NA	NA	NA	POLE
chr12:clu_57352_NA	Not enough valid samples	NA	NA	NA	NA	POLE
chr12:clu_57354_NA	<2 introns used in >=min_samples_per_intron samples	NA	NA	NA	NA	POLE
chr12:clu_57355_NA	<2 introns used in >=min_samples_per_intron samples	NA	NA	NA	NA	POLE
chr12:clu_57356_NA	<2 introns used in >=min_samples_per_intron samples	NA	NA	NA	NA	POLE
chr12:clu_57357_NA	<=1 sample with coverage>min_coverage	NA	NA	NA	NA	POLE
chr12:clu_57359_NA	<2 introns used in >=min_samples_per_intron samples	NA	NA	NA	NA	POLE
chr12:clu_57360_NA	<2 introns used in >=min_samples_per_intron samples	NA	NA	NA	NA	POLE
chr12:clu_57361_NA	<2 introns used in >=min_samples_per_intron samples	NA	NA	NA	NA	POLE
chr12:clu_57362_NA	<=1 sample with coverage>min_coverage	NA	NA	NA	NA	POLE
chr12:clu_57363_NA	<2 introns used in >=min_samples_per_intron samples	NA	NA	NA	NA	POLE
chr12:clu_57364_NA	Not enough valid samples	NA	NA	NA	NA	POLE
chr12:clu_57365_NA	<2 introns used in >=min_samples_per_intron samples	NA	NA	NA	NA	POLE
chr12:clu_57366_NA	Not enough valid samples	NA	NA	NA	NA	POLE
chr12:clu_57368_NA	<2 introns used in >=min_samples_per_intron samples	NA	NA	NA	NA	POLE
chr12:clu_57369_NA	<2 introns used in >=min_samples_per_intron samples	NA	NA	NA	NA	POLE
chr14:clu_18684_NA	<=1 sample with coverage>min_coverage	NA	NA	NA	NA	POLE2
chr9:clu_34066_NA	<2 introns used in >=min_samples_per_intron samples	NA	NA	NA	NA	POLE3
chr2:clu_2118_NA	<2 introns used in >=min_samples_per_intron samples	NA	NA	NA	NA	POLE4
chr15:clu_50936_NA	<=1 sample with coverage>min_coverage	NA	NA	NA	NA	POLG
chr15:clu_50947_NA	<2 introns used in >=min_samples_per_intron samples	NA	NA	NA	NA	POLG
chr15:clu_50948_NA	<2 introns used in >=min_samples_per_intron samples	NA	NA	NA	NA	POLG
chr15:clu_50950_NA	<2 introns used in >=min_samples_per_intron samples	NA	NA	NA	NA	POLG
chr17:clu_65503_NA	Not enough valid samples	NA	NA	NA	NA	POLG2
chr17:clu_65504_NA	<=1 sample with coverage>min_coverage	NA	NA	NA	NA	POLG2
chr17:clu_65505_NA	Not enough valid samples	NA	NA	NA	NA	POLG2
chr18:clu_52265_NA	Not enough valid samples	NA	NA	NA	NA	POLI
chr5:clu_41975_NA	<2 introns used in >=min_samples_per_intron samples	NA	NA	NA	NA	POLK
chr10:clu_16941_NA	<2 introns used in >=min_samples_per_intron samples	NA	NA	NA	NA	POLL
chr10:clu_16942_NA	timeout	NA	NA	NA	NA	POLL
chr7:clu_81250_NA	<2 introns used in >=min_samples_per_intron samples	NA	NA	NA	NA	POLM
chr7:clu_81251_NA	timeout	NA	NA	NA	NA	POLM
chr4:clu_58792_NA	<=1 sample with coverage>min_coverage	NA	NA	NA	NA	POLN
chr4:clu_58793_NA	<=1 sample with coverage>min_coverage	NA	NA	NA	NA	POLN
chr4:clu_58794_NA	<=1 sample with coverage>min_coverage	NA	NA	NA	NA	POLN
chr4:clu_58795_NA	Not enough valid samples	NA	NA	NA	NA	POLN
chr4:clu_58796_NA	Not enough valid samples	NA	NA	NA	NA	POLN
chr4:clu_58797_NA	timeout	NA	NA	NA	NA	POLN
chr4:clu_58798_NA	timeout	NA	NA	NA	NA	POLN
chr4:clu_58799_NA	Not enough valid samples	NA	NA	NA	NA	POLN
chr4:clu_58800_NA	<2 introns used in >=min_samples_per_intron samples	NA	NA	NA	NA	POLN
chr4:clu_58801_NA	Not enough valid samples	NA	NA	NA	NA	POLN
chr3:clu_38626_NA	<=1 sample with coverage>min_coverage	NA	NA	NA	NA	POLQ
chr3:clu_38627_NA	<=1 sample with coverage>min_coverage	NA	NA	NA	NA	POLQ
chr3:clu_38628_NA	<=1 sample with coverage>min_coverage	NA	NA	NA	NA	POLQ
chr3:clu_38629_NA	<=1 sample with coverage>min_coverage	NA	NA	NA	NA	POLQ
chr3:clu_38630_NA	<=1 sample with coverage>min_coverage	NA	NA	NA	NA	POLQ
chr3:clu_38631_NA	<=1 sample with coverage>min_coverage	NA	NA	NA	NA	POLQ
chr3:clu_38632_NA	<=1 sample with coverage>min_coverage	NA	NA	NA	NA	POLQ
chr3:clu_38633_NA	<=1 sample with coverage>min_coverage	NA	NA	NA	NA	POLQ
chr2:clu_2277_NA	<2 introns used in >=min_samples_per_intron samples	NA	NA	NA	NA	POLR1A
chr2:clu_2278_NA	<2 introns used in >=min_samples_per_intron samples	NA	NA	NA	NA	POLR1A
chr2:clu_2282_NA	<2 introns used in >=min_samples_per_intron samples	NA	NA	NA	NA	POLR1A
chr2:clu_2285_NA	<2 introns used in >=min_samples_per_intron samples	NA	NA	NA	NA	POLR1A
chr2:clu_3112_NA	<2 introns used in >=min_samples_per_intron samples	NA	NA	NA	NA	POLR1B
chr2:clu_3114_NA	<2 introns used in >=min_samples_per_intron samples	NA	NA	NA	NA	POLR1B
chr2:clu_3115_NA	<2 introns used in >=min_samples_per_intron samples	NA	NA	NA	NA	POLR1B
chr6:clu_68385_NA	<2 introns used in >=min_samples_per_intron samples	NA	NA	NA	NA	POLR1C
chr6:clu_68386_NA	Not enough valid samples	NA	NA	NA	NA	POLR1C
chr9:clu_32614_NA	<2 introns used in >=min_samples_per_intron samples	NA	NA	NA	NA	POLR1E
chr9:clu_32615_NA	<2 introns used in >=min_samples_per_intron samples	NA	NA	NA	NA	POLR1E
chr9:clu_32616_NA	<2 introns used in >=min_samples_per_intron samples	NA	NA	NA	NA	POLR1E
chr17:clu_62837_NA	<2 introns used in >=min_samples_per_intron samples	NA	NA	NA	NA	POLR2A
chr17:clu_62839_NA	<2 introns used in >=min_samples_per_intron samples	NA	NA	NA	NA	POLR2A
chr17:clu_62841_NA	<2 introns used in >=min_samples_per_intron samples	NA	NA	NA	NA	POLR2A
chr17:clu_62842_NA	<2 introns used in >=min_samples_per_intron samples	NA	NA	NA	NA	POLR2A
chr17:clu_62843_NA	<2 introns used in >=min_samples_per_intron samples	NA	NA	NA	NA	POLR2A
chr17:clu_62844_NA	<2 introns used in >=min_samples_per_intron samples	NA	NA	NA	NA	POLR2A
chr17:clu_62846_NA	<2 introns used in >=min_samples_per_intron samples	NA	NA	NA	NA	POLR2A
chr17:clu_62847_NA	<2 introns used in >=min_samples_per_intron samples	NA	NA	NA	NA	POLR2A
chr4:clu_60200_NA	<=1 sample with coverage>min_coverage	NA	NA	NA	NA	POLR2B
chr4:clu_60203_NA	<2 introns used in >=min_samples_per_intron samples	NA	NA	NA	NA	POLR2B
chr4:clu_60204_NA	<2 introns used in >=min_samples_per_intron samples	NA	NA	NA	NA	POLR2B
chr16:clu_47009_NA	<2 introns used in >=min_samples_per_intron samples	NA	NA	NA	NA	POLR2C
chr16:clu_47010_NA	<2 introns used in >=min_samples_per_intron samples	NA	NA	NA	NA	POLR2C
chr16:clu_47011_NA	<2 introns used in >=min_samples_per_intron samples	NA	NA	NA	NA	POLR2C
chr22:clu_21689_NA	timeout	NA	NA	NA	NA	POLR2F
chr22:clu_21693_NA	<=1 sample with coverage>min_coverage	NA	NA	NA	NA	POLR2F
chr11:clu_29102_NA	<2 introns used in >=min_samples_per_intron samples	NA	NA	NA	NA	POLR2G
chr19:clu_25122_NA	<=1 sample with coverage>min_coverage	NA	NA	NA	NA	POLR2I
chr19:clu_25241_NA	<2 introns used in >=min_samples_per_intron samples	NA	NA	NA	NA	POLR2I
chr7:clu_81232_NA	Not enough valid samples	NA	NA	NA	NA	POLR2J4,AC004951.4,AC004951.3
chr15:clu_49801_NA	<=1 sample with coverage>min_coverage	NA	NA	NA	NA	POLR2M
chr10:clu_16209_NA	<2 introns used in >=min_samples_per_intron samples	NA	NA	NA	NA	POLR3A
chr10:clu_16210_NA	<2 introns used in >=min_samples_per_intron samples	NA	NA	NA	NA	POLR3A
chr10:clu_16213_NA	<2 introns used in >=min_samples_per_intron samples	NA	NA	NA	NA	POLR3A
chr10:clu_16214_NA	Not enough valid samples	NA	NA	NA	NA	POLR3A
chr10:clu_16215_NA	<2 introns used in >=min_samples_per_intron samples	NA	NA	NA	NA	POLR3A
chr10:clu_16218_NA	<2 introns used in >=min_samples_per_intron samples	NA	NA	NA	NA	POLR3A
chr12:clu_56128_NA	<2 introns used in >=min_samples_per_intron samples	NA	NA	NA	NA	POLR3B
chr12:clu_56129_NA	<2 introns used in >=min_samples_per_intron samples	NA	NA	NA	NA	POLR3B
chr1:clu_10771_NA	<2 introns used in >=min_samples_per_intron samples	NA	NA	NA	NA	POLR3C
chr8:clu_77751_NA	<2 introns used in >=min_samples_per_intron samples	NA	NA	NA	NA	POLR3D
chr8:clu_77752_NA	<2 introns used in >=min_samples_per_intron samples	NA	NA	NA	NA	POLR3D
chr16:clu_45968_NA	<2 introns used in >=min_samples_per_intron samples	NA	NA	NA	NA	POLR3E
chr16:clu_45970_NA	<2 introns used in >=min_samples_per_intron samples	NA	NA	NA	NA	POLR3E
chr16:clu_45974_NA	<2 introns used in >=min_samples_per_intron samples	NA	NA	NA	NA	POLR3E
chr16:clu_45975_NA	<2 introns used in >=min_samples_per_intron samples	NA	NA	NA	NA	POLR3E
chr20:clu_75519_NA	<2 introns used in >=min_samples_per_intron samples	NA	NA	NA	NA	POLR3F
chr20:clu_75520_NA	<2 introns used in >=min_samples_per_intron samples	NA	NA	NA	NA	POLR3F
chr20:clu_75521_NA	<2 introns used in >=min_samples_per_intron samples	NA	NA	NA	NA	POLR3F
chr5:clu_42251_NA	<=1 sample with coverage>min_coverage	NA	NA	NA	NA	POLR3G
chr5:clu_42252_NA	<2 introns used in >=min_samples_per_intron samples	NA	NA	NA	NA	POLR3G
chr5:clu_42255_NA	<2 introns used in >=min_samples_per_intron samples	NA	NA	NA	NA	POLR3G
chr1:clu_10740_NA	<2 introns used in >=min_samples_per_intron samples	NA	NA	NA	NA	POLR3GL,AC243547.3
chr22:clu_21947_NA	<2 introns used in >=min_samples_per_intron samples	NA	NA	NA	NA	POLR3H
chr19:clu_22585_NA	<2 introns used in >=min_samples_per_intron samples	NA	NA	NA	NA	POLRMT
chr19:clu_22586_NA	<2 introns used in >=min_samples_per_intron samples	NA	NA	NA	NA	POLRMT
chr19:clu_22588_NA	<2 introns used in >=min_samples_per_intron samples	NA	NA	NA	NA	POLRMT
chr19:clu_22589_NA	<2 introns used in >=min_samples_per_intron samples	NA	NA	NA	NA	POLRMT
chr19:clu_22592_NA	<2 introns used in >=min_samples_per_intron samples	NA	NA	NA	NA	POLRMT
chr19:clu_22594_NA	<2 introns used in >=min_samples_per_intron samples	NA	NA	NA	NA	POLRMT
chr7:clu_81727_NA	timeout	NA	NA	NA	NA	POM121
chr7:clu_81729_NA	<2 introns used in >=min_samples_per_intron samples	NA	NA	NA	NA	POM121
chr7:clu_81730_NA	<2 introns used in >=min_samples_per_intron samples	NA	NA	NA	NA	POM121
chr7:clu_81732_NA	<2 introns used in >=min_samples_per_intron samples	NA	NA	NA	NA	POM121
chr7:clu_81932_NA	<2 introns used in >=min_samples_per_intron samples	NA	NA	NA	NA	POM121C
chr7:clu_81933_NA	<2 introns used in >=min_samples_per_intron samples	NA	NA	NA	NA	POM121C
chr7:clu_81910_NA	timeout	NA	NA	NA	NA	POM121C,AC211429.1,PMS2P3
chr22:clu_21088_NA	<=1 sample with coverage>min_coverage	NA	NA	NA	NA	POM121L9P
chr1:clu_8830_NA	<2 introns used in >=min_samples_per_intron samples	NA	NA	NA	NA	POMGNT1
chr8:clu_78282_NA	<2 introns used in >=min_samples_per_intron samples	NA	NA	NA	NA	POMK
chr8:clu_78284_NA	<2 introns used in >=min_samples_per_intron samples	NA	NA	NA	NA	POMK
chr13:clu_73608_NA	<2 introns used in >=min_samples_per_intron samples	NA	NA	NA	NA	POMP
chr13:clu_73609_NA	<2 introns used in >=min_samples_per_intron samples	NA	NA	NA	NA	POMP
chr9:clu_34822_NA	<2 introns used in >=min_samples_per_intron samples	NA	NA	NA	NA	POMT1
chr9:clu_34828_NA	<2 introns used in >=min_samples_per_intron samples	NA	NA	NA	NA	POMT1
chr14:clu_19648_NA	<2 introns used in >=min_samples_per_intron samples	NA	NA	NA	NA	POMT2
chr14:clu_19649_NA	<2 introns used in >=min_samples_per_intron samples	NA	NA	NA	NA	POMT2
chr7:clu_82007_NA	<2 introns used in >=min_samples_per_intron samples	NA	NA	NA	NA	POMZP3
chr7:clu_82398_NA	<=1 sample with coverage>min_coverage	NA	NA	NA	NA	PON1
chr7:clu_82403_NA	<2 introns used in >=min_samples_per_intron samples	NA	NA	NA	NA	PON2
chr7:clu_82406_NA	timeout	NA	NA	NA	NA	PON2
chr7:clu_82399_NA	<=1 sample with coverage>min_coverage	NA	NA	NA	NA	PON3
chr7:clu_82400_NA	<=1 sample with coverage>min_coverage	NA	NA	NA	NA	PON3
chr7:clu_82401_NA	<=1 sample with coverage>min_coverage	NA	NA	NA	NA	PON3
chr8:clu_79043_NA	<=1 sample with coverage>min_coverage	NA	NA	NA	NA	POP1
chr8:clu_79044_NA	<2 introns used in >=min_samples_per_intron samples	NA	NA	NA	NA	POP1
chr8:clu_79046_NA	<=1 sample with coverage>min_coverage	NA	NA	NA	NA	POP1
chr3:clu_38573_NA	<=1 sample with coverage>min_coverage	NA	NA	NA	NA	POPDC2
chr3:clu_38574_NA	<=1 sample with coverage>min_coverage	NA	NA	NA	NA	POPDC2
chr3:clu_38575_NA	<=1 sample with coverage>min_coverage	NA	NA	NA	NA	POPDC2,COX17
chr6:clu_69361_NA	Not enough valid samples	NA	NA	NA	NA	POPDC3
chr6:clu_69362_NA	<2 introns used in >=min_samples_per_intron samples	NA	NA	NA	NA	POPDC3
chr7:clu_81954_NA	<2 introns used in >=min_samples_per_intron samples	NA	NA	NA	NA	POR
chr7:clu_81955_NA	<2 introns used in >=min_samples_per_intron samples	NA	NA	NA	NA	POR
chr13:clu_73792_NA	<=1 sample with coverage>min_coverage	NA	NA	NA	NA	POSTN
chr13:clu_73793_NA	<=1 sample with coverage>min_coverage	NA	NA	NA	NA	POSTN
chr7:clu_83215_NA	<2 introns used in >=min_samples_per_intron samples	NA	NA	NA	NA	POT1
chr7:clu_83216_NA	Not enough valid samples	NA	NA	NA	NA	POT1
chr7:clu_83219_NA	<2 introns used in >=min_samples_per_intron samples	NA	NA	NA	NA	POT1
chr7:clu_83221_NA	Not enough valid samples	NA	NA	NA	NA	POT1
chr7:clu_83222_NA	<=1 sample with coverage>min_coverage	NA	NA	NA	NA	POT1-AS1
chr11:clu_30926_NA	<=1 sample with coverage>min_coverage	NA	NA	NA	NA	POU2AF1
chr1:clu_11841_NA	<2 introns used in >=min_samples_per_intron samples	NA	NA	NA	NA	POU2F1
chr1:clu_11844_NA	<2 introns used in >=min_samples_per_intron samples	NA	NA	NA	NA	POU2F1
chr1:clu_11845_NA	<2 introns used in >=min_samples_per_intron samples	NA	NA	NA	NA	POU2F1
chr19:clu_25777_NA	Not enough valid samples	NA	NA	NA	NA	POU2F2
chr19:clu_25778_NA	<=1 sample with coverage>min_coverage	NA	NA	NA	NA	POU2F2
chr19:clu_25779_NA	<2 introns used in >=min_samples_per_intron samples	NA	NA	NA	NA	POU2F2
chr19:clu_25780_NA	Not enough valid samples	NA	NA	NA	NA	POU2F2
chr19:clu_25782_NA	Not enough valid samples	NA	NA	NA	NA	POU2F2
chr12:clu_54582_NA	timeout	NA	NA	NA	NA	POU6F1
chr7:clu_81151_NA	timeout	NA	NA	NA	NA	POU6F2
chr7:clu_81152_NA	Not enough valid samples	NA	NA	NA	NA	POU6F2
chr5:clu_40597_NA	<=1 sample with coverage>min_coverage	NA	NA	NA	NA	PP7080
chr4:clu_60879_NA	timeout	NA	NA	NA	NA	PPA2
chr19:clu_23667_NA	<=1 sample with coverage>min_coverage	NA	NA	NA	NA	PPAN-P2RY11,P2RY11
chr19:clu_23664_NA	<2 introns used in >=min_samples_per_intron samples	NA	NA	NA	NA	PPAN-P2RY11,PPAN
chr19:clu_23665_NA	<2 introns used in >=min_samples_per_intron samples	NA	NA	NA	NA	PPAN-P2RY11,PPAN
chr6:clu_67961_NA	timeout	NA	NA	NA	NA	PPARD
chr6:clu_67963_NA	<2 introns used in >=min_samples_per_intron samples	NA	NA	NA	NA	PPARD
chr3:clu_36103_NA	Not enough valid samples	NA	NA	NA	NA	PPARG
chr4:clu_59356_NA	<2 introns used in >=min_samples_per_intron samples	NA	NA	NA	NA	PPARGC1A
chr5:clu_43481_NA	<2 introns used in >=min_samples_per_intron samples	NA	NA	NA	NA	PPARGC1B
chr4:clu_60170_NA	<2 introns used in >=min_samples_per_intron samples	NA	NA	NA	NA	PPAT
chr4:clu_60171_NA	<2 introns used in >=min_samples_per_intron samples	NA	NA	NA	NA	PPAT
chr4:clu_60172_NA	Not enough valid samples	NA	NA	NA	NA	PPAT
chr15:clu_50421_NA	<=1 sample with coverage>min_coverage	NA	NA	NA	NA	PPCDC
chr1:clu_8535_NA	timeout	NA	NA	NA	NA	PPCS,CCDC30
chrX:clu_71130_NA	Not enough valid samples	NA	NA	NA	NA	PPEF1
chrX:clu_71131_NA	Not enough valid samples	NA	NA	NA	NA	PPEF1
chrX:clu_71132_NA	Not enough valid samples	NA	NA	NA	NA	PPEF1
chr4:clu_60366_NA	<=1 sample with coverage>min_coverage	NA	NA	NA	NA	PPEF2
chr4:clu_60367_NA	<=1 sample with coverage>min_coverage	NA	NA	NA	NA	PPEF2
chr4:clu_60368_NA	<=1 sample with coverage>min_coverage	NA	NA	NA	NA	PPEF2
chr4:clu_60369_NA	<=1 sample with coverage>min_coverage	NA	NA	NA	NA	PPEF2
chr11:clu_30029_NA	<2 introns used in >=min_samples_per_intron samples	NA	NA	NA	NA	PPFIA1
chr11:clu_30030_NA	<2 introns used in >=min_samples_per_intron samples	NA	NA	NA	NA	PPFIA1
chr12:clu_55628_NA	<2 introns used in >=min_samples_per_intron samples	NA	NA	NA	NA	PPFIA2
chr12:clu_55640_NA	<2 introns used in >=min_samples_per_intron samples	NA	NA	NA	NA	PPFIA2
chr19:clu_26452_NA	<2 introns used in >=min_samples_per_intron samples	NA	NA	NA	NA	PPFIA3
chr19:clu_26453_NA	<2 introns used in >=min_samples_per_intron samples	NA	NA	NA	NA	PPFIA3
chr19:clu_26454_NA	<2 introns used in >=min_samples_per_intron samples	NA	NA	NA	NA	PPFIA3
chr19:clu_26457_NA	<2 introns used in >=min_samples_per_intron samples	NA	NA	NA	NA	PPFIA3
chr19:clu_26458_NA	<2 introns used in >=min_samples_per_intron samples	NA	NA	NA	NA	PPFIA3
chr1:clu_12647_NA	<2 introns used in >=min_samples_per_intron samples	NA	NA	NA	NA	PPFIA4
chr12:clu_53880_NA	<2 introns used in >=min_samples_per_intron samples	NA	NA	NA	NA	PPFIBP1
chr12:clu_53887_NA	<2 introns used in >=min_samples_per_intron samples	NA	NA	NA	NA	PPFIBP1
chr11:clu_27760_NA	<2 introns used in >=min_samples_per_intron samples	NA	NA	NA	NA	PPFIBP2
chr11:clu_27763_NA	<2 introns used in >=min_samples_per_intron samples	NA	NA	NA	NA	PPFIBP2
chr11:clu_27764_NA	<=1 sample with coverage>min_coverage	NA	NA	NA	NA	PPFIBP2
chr12:clu_54135_NA	timeout	NA	NA	NA	NA	PPHLN1
chr12:clu_54136_NA	<2 introns used in >=min_samples_per_intron samples	NA	NA	NA	NA	PPHLN1
chr12:clu_54137_NA	<2 introns used in >=min_samples_per_intron samples	NA	NA	NA	NA	PPHLN1
chr12:clu_54138_NA	<2 introns used in >=min_samples_per_intron samples	NA	NA	NA	NA	PPHLN1
chr4:clu_61702_NA	<2 introns used in >=min_samples_per_intron samples	NA	NA	NA	NA	PPID
chr4:clu_61703_NA	<2 introns used in >=min_samples_per_intron samples	NA	NA	NA	NA	PPID
chr4:clu_61704_NA	<2 introns used in >=min_samples_per_intron samples	NA	NA	NA	NA	PPID
chr10:clu_16243_NA	<2 introns used in >=min_samples_per_intron samples	NA	NA	NA	NA	PPIF
chr2:clu_4120_NA	<2 introns used in >=min_samples_per_intron samples	NA	NA	NA	NA	PPIG
chr1:clu_8527_NA	<2 introns used in >=min_samples_per_intron samples	NA	NA	NA	NA	PPIH
chr1:clu_8542_NA	<2 introns used in >=min_samples_per_intron samples	NA	NA	NA	NA	PPIH
chr22:clu_20955_NA	<2 introns used in >=min_samples_per_intron samples	NA	NA	NA	NA	PPIL2
chr22:clu_20956_NA	<2 introns used in >=min_samples_per_intron samples	NA	NA	NA	NA	PPIL2
chr6:clu_70226_NA	<2 introns used in >=min_samples_per_intron samples	NA	NA	NA	NA	PPIL4
chr6:clu_70228_NA	<2 introns used in >=min_samples_per_intron samples	NA	NA	NA	NA	PPIL4
chr6:clu_69481_NA	<2 introns used in >=min_samples_per_intron samples	NA	NA	NA	NA	PPIL6
chr6:clu_69483_NA	<=1 sample with coverage>min_coverage	NA	NA	NA	NA	PPIL6
chr15:clu_49363_NA	<=1 sample with coverage>min_coverage	NA	NA	NA	NA	PPIP5K1
chr15:clu_49364_NA	<=1 sample with coverage>min_coverage	NA	NA	NA	NA	PPIP5K1
chr15:clu_49365_NA	<=1 sample with coverage>min_coverage	NA	NA	NA	NA	PPIP5K1
chr15:clu_49369_NA	<2 introns used in >=min_samples_per_intron samples	NA	NA	NA	NA	PPIP5K1
chr15:clu_49367_NA	Not enough valid samples	NA	NA	NA	NA	PPIP5K1,AC011330.1
chr5:clu_42500_NA	<2 introns used in >=min_samples_per_intron samples	NA	NA	NA	NA	PPIP5K2
chr5:clu_42501_NA	<2 introns used in >=min_samples_per_intron samples	NA	NA	NA	NA	PPIP5K2
chr5:clu_42505_NA	Not enough valid samples	NA	NA	NA	NA	PPIP5K2
chr5:clu_42506_NA	<2 introns used in >=min_samples_per_intron samples	NA	NA	NA	NA	PPIP5K2
chr5:clu_42509_NA	<2 introns used in >=min_samples_per_intron samples	NA	NA	NA	NA	PPIP5K2
chr16:clu_45284_NA	<2 introns used in >=min_samples_per_intron samples	NA	NA	NA	NA	PPL
chr16:clu_45285_NA	<2 introns used in >=min_samples_per_intron samples	NA	NA	NA	NA	PPL
chr14:clu_19051_NA	timeout	NA	NA	NA	NA	PPM1A
chr14:clu_19053_NA	<2 introns used in >=min_samples_per_intron samples	NA	NA	NA	NA	PPM1A
chr14:clu_19054_NA	<2 introns used in >=min_samples_per_intron samples	NA	NA	NA	NA	PPM1A
chr12:clu_55242_NA	<2 introns used in >=min_samples_per_intron samples	NA	NA	NA	NA	PPM1H
chr3:clu_39675_NA	<2 introns used in >=min_samples_per_intron samples	NA	NA	NA	NA	PPM1L
chr3:clu_37533_NA	Not enough valid samples	NA	NA	NA	NA	PPM1M
chr3:clu_37535_NA	<2 introns used in >=min_samples_per_intron samples	NA	NA	NA	NA	PPM1M
chr3:clu_37536_NA	Not enough valid samples	NA	NA	NA	NA	PPM1M
chr3:clu_37537_NA	<2 introns used in >=min_samples_per_intron samples	NA	NA	NA	NA	PPM1M
chr19:clu_26038_NA	<=1 sample with coverage>min_coverage	NA	NA	NA	NA	PPM1N
chr19:clu_26042_NA	<=1 sample with coverage>min_coverage	NA	NA	NA	NA	PPM1N
chr11:clu_30237_NA	<2 introns used in >=min_samples_per_intron samples	NA	NA	NA	NA	PPME1
chr11:clu_30239_NA	<2 introns used in >=min_samples_per_intron samples	NA	NA	NA	NA	PPME1
chr11:clu_30240_NA	<2 introns used in >=min_samples_per_intron samples	NA	NA	NA	NA	PPME1
chr11:clu_30242_NA	<2 introns used in >=min_samples_per_intron samples	NA	NA	NA	NA	PPME1
chr1:clu_11712_NA	Not enough valid samples	NA	NA	NA	NA	PPOX
chr1:clu_11713_NA	timeout	NA	NA	NA	NA	PPOX
chr1:clu_11714_NA	Not enough valid samples	NA	NA	NA	NA	PPOX
chr2:clu_851_NA	<2 introns used in >=min_samples_per_intron samples	NA	NA	NA	NA	PPP1CB
chr12:clu_56328_NA	<=1 sample with coverage>min_coverage	NA	NA	NA	NA	PPP1CC
chr12:clu_56330_NA	<2 introns used in >=min_samples_per_intron samples	NA	NA	NA	NA	PPP1CC
chr6:clu_67423_NA	<2 introns used in >=min_samples_per_intron samples	NA	NA	NA	NA	PPP1R10
chr6:clu_67424_NA	<2 introns used in >=min_samples_per_intron samples	NA	NA	NA	NA	PPP1R10
chr12:clu_55574_NA	<2 introns used in >=min_samples_per_intron samples	NA	NA	NA	NA	PPP1R12A
chr12:clu_55575_NA	<2 introns used in >=min_samples_per_intron samples	NA	NA	NA	NA	PPP1R12A
chr12:clu_55576_NA	<2 introns used in >=min_samples_per_intron samples	NA	NA	NA	NA	PPP1R12A
chr12:clu_55577_NA	<2 introns used in >=min_samples_per_intron samples	NA	NA	NA	NA	PPP1R12A
chr12:clu_55580_NA	<2 introns used in >=min_samples_per_intron samples	NA	NA	NA	NA	PPP1R12A
chr1:clu_12590_NA	<2 introns used in >=min_samples_per_intron samples	NA	NA	NA	NA	PPP1R12B
chr1:clu_12596_NA	<2 introns used in >=min_samples_per_intron samples	NA	NA	NA	NA	PPP1R12B
chr1:clu_12601_NA	<2 introns used in >=min_samples_per_intron samples	NA	NA	NA	NA	PPP1R12B
chrY:clu_84573_NA	<=1 sample with coverage>min_coverage	NA	NA	NA	NA	PPP1R12BP1
chrY:clu_84574_NA	<=1 sample with coverage>min_coverage	NA	NA	NA	NA	PPP1R12BP1
chrY:clu_84575_NA	<=1 sample with coverage>min_coverage	NA	NA	NA	NA	PPP1R12BP1
chr19:clu_27047_NA	<2 introns used in >=min_samples_per_intron samples	NA	NA	NA	NA	PPP1R12C
chr19:clu_27050_NA	<2 introns used in >=min_samples_per_intron samples	NA	NA	NA	NA	PPP1R12C
chr19:clu_27051_NA	<2 introns used in >=min_samples_per_intron samples	NA	NA	NA	NA	PPP1R12C
chr14:clu_20414_NA	<=1 sample with coverage>min_coverage	NA	NA	NA	NA	PPP1R13B
chr14:clu_20416_NA	<2 introns used in >=min_samples_per_intron samples	NA	NA	NA	NA	PPP1R13B
chr14:clu_20417_NA	<2 introns used in >=min_samples_per_intron samples	NA	NA	NA	NA	PPP1R13B
chr14:clu_20419_NA	timeout	NA	NA	NA	NA	PPP1R13B
chr19:clu_26032_NA	Not enough valid samples	NA	NA	NA	NA	PPP1R13L
chr11:clu_29228_NA	<2 introns used in >=min_samples_per_intron samples	NA	NA	NA	NA	PPP1R14B
chr19:clu_26406_NA	<2 introns used in >=min_samples_per_intron samples	NA	NA	NA	NA	PPP1R15A
chr8:clu_80116_NA	<2 introns used in >=min_samples_per_intron samples	NA	NA	NA	NA	PPP1R16A
chr8:clu_80118_NA	<=1 sample with coverage>min_coverage	NA	NA	NA	NA	PPP1R16A
chr8:clu_80119_NA	<2 introns used in >=min_samples_per_intron samples	NA	NA	NA	NA	PPP1R16A
chr8:clu_80124_NA	<2 introns used in >=min_samples_per_intron samples	NA	NA	NA	NA	PPP1R16A
chr20:clu_76165_NA	<2 introns used in >=min_samples_per_intron samples	NA	NA	NA	NA	PPP1R16B
chr6:clu_67442_NA	<2 introns used in >=min_samples_per_intron samples	NA	NA	NA	NA	PPP1R18
chr2:clu_4455_NA	<=1 sample with coverage>min_coverage	NA	NA	NA	NA	PPP1R1C
chr2:clu_4456_NA	Not enough valid samples	NA	NA	NA	NA	PPP1R1C
chr2:clu_4459_NA	<=1 sample with coverage>min_coverage	NA	NA	NA	NA	PPP1R1C
chr2:clu_1402_NA	<2 introns used in >=min_samples_per_intron samples	NA	NA	NA	NA	PPP1R21
chr9:clu_35056_NA	<2 introns used in >=min_samples_per_intron samples	NA	NA	NA	NA	PPP1R26
chr14:clu_19140_NA	Not enough valid samples	NA	NA	NA	NA	PPP1R36
chr10:clu_16490_NA	<2 introns used in >=min_samples_per_intron samples	NA	NA	NA	NA	PPP1R3C
chr14:clu_18113_NA	timeout	NA	NA	NA	NA	PPP1R3E
chr8:clu_78581_NA	<=1 sample with coverage>min_coverage	NA	NA	NA	NA	PPP1R42
chr8:clu_78582_NA	<=1 sample with coverage>min_coverage	NA	NA	NA	NA	PPP1R42
chr8:clu_78583_NA	<=1 sample with coverage>min_coverage	NA	NA	NA	NA	PPP1R42
chr2:clu_6071_NA	<2 introns used in >=min_samples_per_intron samples	NA	NA	NA	NA	PPP1R7
chr1:clu_7811_NA	<2 introns used in >=min_samples_per_intron samples	NA	NA	NA	NA	PPP1R8
chr7:clu_82393_NA	<2 introns used in >=min_samples_per_intron samples	NA	NA	NA	NA	PPP1R9A
chr7:clu_82394_NA	<2 introns used in >=min_samples_per_intron samples	NA	NA	NA	NA	PPP1R9A
chr7:clu_82396_NA	<2 introns used in >=min_samples_per_intron samples	NA	NA	NA	NA	PPP1R9A
chr17:clu_65016_NA	<2 introns used in >=min_samples_per_intron samples	NA	NA	NA	NA	PPP1R9B
chr8:clu_78035_NA	<2 introns used in >=min_samples_per_intron samples	NA	NA	NA	NA	PPP2CB
chr8:clu_78036_NA	<2 introns used in >=min_samples_per_intron samples	NA	NA	NA	NA	PPP2CB
chr8:clu_78037_NA	<2 introns used in >=min_samples_per_intron samples	NA	NA	NA	NA	PPP2CB
chr19:clu_26827_NA	<2 introns used in >=min_samples_per_intron samples	NA	NA	NA	NA	PPP2R1A
chr19:clu_26829_NA	<2 introns used in >=min_samples_per_intron samples	NA	NA	NA	NA	PPP2R1A
chr11:clu_30934_NA	<=1 sample with coverage>min_coverage	NA	NA	NA	NA	PPP2R1B
chr5:clu_43397_NA	timeout	NA	NA	NA	NA	PPP2R2B
chr10:clu_17700_NA	<2 introns used in >=min_samples_per_intron samples	NA	NA	NA	NA	PPP2R2D
chr3:clu_39218_NA	<2 introns used in >=min_samples_per_intron samples	NA	NA	NA	NA	PPP2R3A
chr3:clu_39219_NA	<2 introns used in >=min_samples_per_intron samples	NA	NA	NA	NA	PPP2R3A
chrX:clu_70800_NA	<2 introns used in >=min_samples_per_intron samples	NA	NA	NA	NA	PPP2R3B
chrX:clu_70801_NA	<2 introns used in >=min_samples_per_intron samples	NA	NA	NA	NA	PPP2R3B
chrX:clu_70808_NA	<2 introns used in >=min_samples_per_intron samples	NA	NA	NA	NA	PPP2R3B
chr1:clu_12995_NA	<2 introns used in >=min_samples_per_intron samples	NA	NA	NA	NA	PPP2R5A
chr1:clu_12996_NA	<2 introns used in >=min_samples_per_intron samples	NA	NA	NA	NA	PPP2R5A
chr1:clu_12997_NA	<2 introns used in >=min_samples_per_intron samples	NA	NA	NA	NA	PPP2R5A
chr1:clu_12998_NA	<2 introns used in >=min_samples_per_intron samples	NA	NA	NA	NA	PPP2R5A
chr11:clu_29360_NA	<=1 sample with coverage>min_coverage	NA	NA	NA	NA	PPP2R5B
chr11:clu_29362_NA	<2 introns used in >=min_samples_per_intron samples	NA	NA	NA	NA	PPP2R5B
chr11:clu_29366_NA	<2 introns used in >=min_samples_per_intron samples	NA	NA	NA	NA	PPP2R5B
chr14:clu_20277_NA	timeout	NA	NA	NA	NA	PPP2R5C
chr14:clu_20288_NA	<2 introns used in >=min_samples_per_intron samples	NA	NA	NA	NA	PPP2R5C
chr14:clu_19094_NA	<2 introns used in >=min_samples_per_intron samples	NA	NA	NA	NA	PPP2R5E
chr4:clu_60806_NA	<2 introns used in >=min_samples_per_intron samples	NA	NA	NA	NA	PPP3CA
chr4:clu_60809_NA	<2 introns used in >=min_samples_per_intron samples	NA	NA	NA	NA	PPP3CA
chr10:clu_16081_NA	<=1 sample with coverage>min_coverage	NA	NA	NA	NA	PPP3CB-AS1
chr18:clu_51530_NA	<2 introns used in >=min_samples_per_intron samples	NA	NA	NA	NA	PPP4R1
chr18:clu_51534_NA	<=1 sample with coverage>min_coverage	NA	NA	NA	NA	PPP4R1-AS1
chr20:clu_76656_NA	<=1 sample with coverage>min_coverage	NA	NA	NA	NA	PPP4R1L
chr14:clu_19897_NA	<2 introns used in >=min_samples_per_intron samples	NA	NA	NA	NA	PPP4R3A
chr14:clu_19899_NA	<2 introns used in >=min_samples_per_intron samples	NA	NA	NA	NA	PPP4R3A
chr14:clu_19904_NA	<=1 sample with coverage>min_coverage	NA	NA	NA	NA	PPP4R3A
chr2:clu_1552_NA	<2 introns used in >=min_samples_per_intron samples	NA	NA	NA	NA	PPP4R3B
chr2:clu_1554_NA	<2 introns used in >=min_samples_per_intron samples	NA	NA	NA	NA	PPP4R3B
chr14:clu_20030_NA	<2 introns used in >=min_samples_per_intron samples	NA	NA	NA	NA	PPP4R4
chr14:clu_20032_NA	<2 introns used in >=min_samples_per_intron samples	NA	NA	NA	NA	PPP4R4
chr19:clu_26134_NA	<2 introns used in >=min_samples_per_intron samples	NA	NA	NA	NA	PPP5C
chr19:clu_26139_NA	<=1 sample with coverage>min_coverage	NA	NA	NA	NA	PPP5D1
chr19:clu_27082_NA	<2 introns used in >=min_samples_per_intron samples	NA	NA	NA	NA	PPP6R1
chr19:clu_27083_NA	<2 introns used in >=min_samples_per_intron samples	NA	NA	NA	NA	PPP6R1
chr22:clu_22390_NA	timeout	NA	NA	NA	NA	PPP6R2
chr22:clu_22403_NA	<2 introns used in >=min_samples_per_intron samples	NA	NA	NA	NA	PPP6R2
chr22:clu_22405_NA	<2 introns used in >=min_samples_per_intron samples	NA	NA	NA	NA	PPP6R2
chr22:clu_22407_NA	<2 introns used in >=min_samples_per_intron samples	NA	NA	NA	NA	PPP6R2
chr11:clu_29969_NA	timeout	NA	NA	NA	NA	PPP6R3
chr11:clu_29971_NA	<2 introns used in >=min_samples_per_intron samples	NA	NA	NA	NA	PPP6R3
chr11:clu_29972_NA	<2 introns used in >=min_samples_per_intron samples	NA	NA	NA	NA	PPP6R3
chr10:clu_16990_NA	Not enough valid samples	NA	NA	NA	NA	PPRC1
chr6:clu_67694_NA	<2 introns used in >=min_samples_per_intron samples	NA	NA	NA	NA	PPT2,PPT2-EGFL8
chr6:clu_67695_NA	<2 introns used in >=min_samples_per_intron samples	NA	NA	NA	NA	PPT2,PPT2-EGFL8
chr6:clu_67696_NA	Not enough valid samples	NA	NA	NA	NA	PPT2,PPT2-EGFL8
chr6:clu_67697_NA	Not enough valid samples	NA	NA	NA	NA	PPT2-EGFL8,EGFL8
chr6:clu_67699_NA	Not enough valid samples	NA	NA	NA	NA	PPT2-EGFL8,EGFL8
chr12:clu_56317_NA	<2 introns used in >=min_samples_per_intron samples	NA	NA	NA	NA	PPTC7
chrX:clu_71642_NA	<2 introns used in >=min_samples_per_intron samples	NA	NA	NA	NA	PQBP1
chrX:clu_71645_NA	<2 introns used in >=min_samples_per_intron samples	NA	NA	NA	NA	PQBP1
chr18:clu_52671_NA	<=1 sample with coverage>min_coverage	NA	NA	NA	NA	PQLC1
chr18:clu_52672_NA	timeout	NA	NA	NA	NA	PQLC1
chr18:clu_52681_NA	timeout	NA	NA	NA	NA	PQLC1
chr2:clu_321_NA	Not enough valid samples	NA	NA	NA	NA	PQLC3,C2orf50
chr2:clu_1976_NA	<2 introns used in >=min_samples_per_intron samples	NA	NA	NA	NA	PRADC1
chr2:clu_1978_NA	<2 introns used in >=min_samples_per_intron samples	NA	NA	NA	NA	PRADC1
chr8:clu_77395_NA	<2 introns used in >=min_samples_per_intron samples	NA	NA	NA	NA	PRAG1
chr19:clu_23557_NA	Not enough valid samples	NA	NA	NA	NA	PRAM1
chr12:clu_53549_NA	<=1 sample with coverage>min_coverage	NA	NA	NA	NA	PRB1
chr12:clu_53555_NA	<=1 sample with coverage>min_coverage	NA	NA	NA	NA	PRB1,PRB2
chr12:clu_53552_NA	<=1 sample with coverage>min_coverage	NA	NA	NA	NA	PRB2
chr15:clu_51074_NA	<=1 sample with coverage>min_coverage	NA	NA	NA	NA	PRC1,AC068831.7
chr15:clu_51075_NA	Not enough valid samples	NA	NA	NA	NA	PRC1,AC068831.7
chr15:clu_51076_NA	<2 introns used in >=min_samples_per_intron samples	NA	NA	NA	NA	PRC1,AC068831.7
chr15:clu_51078_NA	<2 introns used in >=min_samples_per_intron samples	NA	NA	NA	NA	PRC1,AC068831.7
chr1:clu_11557_NA	<2 introns used in >=min_samples_per_intron samples	NA	NA	NA	NA	PRCC,NTRK1
chr17:clu_66093_NA	<=1 sample with coverage>min_coverage	NA	NA	NA	NA	PRCD
chr11:clu_30451_NA	<2 introns used in >=min_samples_per_intron samples	NA	NA	NA	NA	PRCP
chr11:clu_30452_NA	<2 introns used in >=min_samples_per_intron samples	NA	NA	NA	NA	PRCP
chr11:clu_30453_NA	<2 introns used in >=min_samples_per_intron samples	NA	NA	NA	NA	PRCP
chr6:clu_69369_NA	<=1 sample with coverage>min_coverage	NA	NA	NA	NA	PRDM1
chr6:clu_69371_NA	<=1 sample with coverage>min_coverage	NA	NA	NA	NA	PRDM1
chr11:clu_31651_NA	<2 introns used in >=min_samples_per_intron samples	NA	NA	NA	NA	PRDM10
chr11:clu_31653_NA	<2 introns used in >=min_samples_per_intron samples	NA	NA	NA	NA	PRDM10
chr11:clu_31656_NA	<2 introns used in >=min_samples_per_intron samples	NA	NA	NA	NA	PRDM10
chr11:clu_31659_NA	<2 introns used in >=min_samples_per_intron samples	NA	NA	NA	NA	PRDM10
chr11:clu_28477_NA	<2 introns used in >=min_samples_per_intron samples	NA	NA	NA	NA	PRDM11
chr11:clu_28479_NA	<2 introns used in >=min_samples_per_intron samples	NA	NA	NA	NA	PRDM11
chr21:clu_58210_NA	<2 introns used in >=min_samples_per_intron samples	NA	NA	NA	NA	PRDM15
chr21:clu_58211_NA	<2 introns used in >=min_samples_per_intron samples	NA	NA	NA	NA	PRDM15
chr21:clu_58216_NA	<2 introns used in >=min_samples_per_intron samples	NA	NA	NA	NA	PRDM15
chr21:clu_58219_NA	<2 introns used in >=min_samples_per_intron samples	NA	NA	NA	NA	PRDM15
chr21:clu_58221_NA	Not enough valid samples	NA	NA	NA	NA	PRDM15
chr1:clu_6617_NA	<2 introns used in >=min_samples_per_intron samples	NA	NA	NA	NA	PRDM16
chr1:clu_6618_NA	Not enough valid samples	NA	NA	NA	NA	PRDM16
chr1:clu_6619_NA	<=1 sample with coverage>min_coverage	NA	NA	NA	NA	PRDM16
chr1:clu_6620_NA	<2 introns used in >=min_samples_per_intron samples	NA	NA	NA	NA	PRDM16
chr12:clu_56165_NA	<2 introns used in >=min_samples_per_intron samples	NA	NA	NA	NA	PRDM4
chr12:clu_56166_NA	<2 introns used in >=min_samples_per_intron samples	NA	NA	NA	NA	PRDM4
chr4:clu_61141_NA	<=1 sample with coverage>min_coverage	NA	NA	NA	NA	PRDM5
chr4:clu_61142_NA	Not enough valid samples	NA	NA	NA	NA	PRDM5
chr4:clu_61143_NA	<2 introns used in >=min_samples_per_intron samples	NA	NA	NA	NA	PRDM5
chr4:clu_61144_NA	<2 introns used in >=min_samples_per_intron samples	NA	NA	NA	NA	PRDM5
chr4:clu_61146_NA	<=1 sample with coverage>min_coverage	NA	NA	NA	NA	PRDM5
chr5:clu_42756_NA	<=1 sample with coverage>min_coverage	NA	NA	NA	NA	PRDM6
chr5:clu_42757_NA	Not enough valid samples	NA	NA	NA	NA	PRDM6
chr5:clu_42758_NA	<=1 sample with coverage>min_coverage	NA	NA	NA	NA	PRDM6
chr4:clu_60466_NA	timeout	NA	NA	NA	NA	PRDM8
chr4:clu_60470_NA	<2 introns used in >=min_samples_per_intron samples	NA	NA	NA	NA	PRDM8
chr1:clu_8786_NA	<2 introns used in >=min_samples_per_intron samples	NA	NA	NA	NA	PRDX1
chr19:clu_23971_NA	<2 introns used in >=min_samples_per_intron samples	NA	NA	NA	NA	PRDX2
chr10:clu_17397_NA	<2 introns used in >=min_samples_per_intron samples	NA	NA	NA	NA	PRDX3
chr6:clu_69363_NA	<2 introns used in >=min_samples_per_intron samples	NA	NA	NA	NA	PREP
chr6:clu_69364_NA	<2 introns used in >=min_samples_per_intron samples	NA	NA	NA	NA	PREP
chr6:clu_69367_NA	<2 introns used in >=min_samples_per_intron samples	NA	NA	NA	NA	PREP
chr2:clu_1304_NA	<=1 sample with coverage>min_coverage	NA	NA	NA	NA	PREPL
chr20:clu_76474_NA	<2 introns used in >=min_samples_per_intron samples	NA	NA	NA	NA	PREX1
chr20:clu_76475_NA	<2 introns used in >=min_samples_per_intron samples	NA	NA	NA	NA	PREX1
chr20:clu_76476_NA	<2 introns used in >=min_samples_per_intron samples	NA	NA	NA	NA	PREX1
chr20:clu_76477_NA	<2 introns used in >=min_samples_per_intron samples	NA	NA	NA	NA	PREX1
chr20:clu_76479_NA	<2 introns used in >=min_samples_per_intron samples	NA	NA	NA	NA	PREX1
chr20:clu_76481_NA	<2 introns used in >=min_samples_per_intron samples	NA	NA	NA	NA	PREX1
chr20:clu_76484_NA	<2 introns used in >=min_samples_per_intron samples	NA	NA	NA	NA	PREX1
chr8:clu_78622_NA	<2 introns used in >=min_samples_per_intron samples	NA	NA	NA	NA	PREX2
chr8:clu_78623_NA	<2 introns used in >=min_samples_per_intron samples	NA	NA	NA	NA	PREX2
chr8:clu_78624_NA	<2 introns used in >=min_samples_per_intron samples	NA	NA	NA	NA	PREX2
chr8:clu_78625_NA	<2 introns used in >=min_samples_per_intron samples	NA	NA	NA	NA	PREX2
chr8:clu_78628_NA	<2 introns used in >=min_samples_per_intron samples	NA	NA	NA	NA	PREX2
chr8:clu_78631_NA	<2 introns used in >=min_samples_per_intron samples	NA	NA	NA	NA	PREX2
chr8:clu_78632_NA	<2 introns used in >=min_samples_per_intron samples	NA	NA	NA	NA	PREX2
chr8:clu_78633_NA	<2 introns used in >=min_samples_per_intron samples	NA	NA	NA	NA	PREX2
chr8:clu_78634_NA	<2 introns used in >=min_samples_per_intron samples	NA	NA	NA	NA	PREX2
chr1:clu_12345_NA	<=1 sample with coverage>min_coverage	NA	NA	NA	NA	PRG4
chr12:clu_53541_NA	timeout	NA	NA	NA	NA	PRH1,PRH1-PRR4,TAS2R14,AC134349.1,PRR4,AC006518.2
chr12:clu_54140_NA	<2 introns used in >=min_samples_per_intron samples	NA	NA	NA	NA	PRICKLE1
chr3:clu_37937_NA	Not enough valid samples	NA	NA	NA	NA	PRICKLE2
chr12:clu_54989_NA	<2 introns used in >=min_samples_per_intron samples	NA	NA	NA	NA	PRIM1
chr12:clu_54990_NA	<=1 sample with coverage>min_coverage	NA	NA	NA	NA	PRIM1
chr12:clu_54991_NA	Not enough valid samples	NA	NA	NA	NA	PRIM1
chr6:clu_68677_NA	<=1 sample with coverage>min_coverage	NA	NA	NA	NA	PRIM2
chr6:clu_68678_NA	<=1 sample with coverage>min_coverage	NA	NA	NA	NA	PRIM2,AC244258.1
chr6:clu_68680_NA	<=1 sample with coverage>min_coverage	NA	NA	NA	NA	PRIM2,AC244258.1
chr6:clu_68681_NA	Not enough valid samples	NA	NA	NA	NA	PRIM2,AC244258.1
chr14:clu_20008_NA	Not enough valid samples	NA	NA	NA	NA	PRIMA1
chr4:clu_62031_NA	<2 introns used in >=min_samples_per_intron samples	NA	NA	NA	NA	PRIMPOL
chr4:clu_62036_NA	<=1 sample with coverage>min_coverage	NA	NA	NA	NA	PRIMPOL
chr4:clu_62037_NA	<=1 sample with coverage>min_coverage	NA	NA	NA	NA	PRIMPOL
chr5:clu_41331_NA	<2 introns used in >=min_samples_per_intron samples	NA	NA	NA	NA	PRKAA1
chr5:clu_41333_NA	<2 introns used in >=min_samples_per_intron samples	NA	NA	NA	NA	PRKAA1
chr1:clu_9175_NA	<2 introns used in >=min_samples_per_intron samples	NA	NA	NA	NA	PRKAA2
chr1:clu_10812_NA	<2 introns used in >=min_samples_per_intron samples	NA	NA	NA	NA	PRKAB2
chr1:clu_9649_NA	<2 introns used in >=min_samples_per_intron samples	NA	NA	NA	NA	PRKACB
chr1:clu_9655_NA	timeout	NA	NA	NA	NA	PRKACB
chr1:clu_9657_NA	<2 introns used in >=min_samples_per_intron samples	NA	NA	NA	NA	PRKACB
chr12:clu_54339_NA	<2 introns used in >=min_samples_per_intron samples	NA	NA	NA	NA	PRKAG1
chr7:clu_84002_NA	<2 introns used in >=min_samples_per_intron samples	NA	NA	NA	NA	PRKAG2
chr7:clu_84004_NA	<2 introns used in >=min_samples_per_intron samples	NA	NA	NA	NA	PRKAG2
chr7:clu_84015_NA	Not enough valid samples	NA	NA	NA	NA	PRKAG2-AS1
chr7:clu_80218_NA	<2 introns used in >=min_samples_per_intron samples	NA	NA	NA	NA	PRKAR1B
chr7:clu_82972_NA	<2 introns used in >=min_samples_per_intron samples	NA	NA	NA	NA	PRKAR2B
chr7:clu_82973_NA	<2 introns used in >=min_samples_per_intron samples	NA	NA	NA	NA	PRKAR2B
chr17:clu_65575_NA	<2 introns used in >=min_samples_per_intron samples	NA	NA	NA	NA	PRKCA
chr3:clu_37679_NA	<2 introns used in >=min_samples_per_intron samples	NA	NA	NA	NA	PRKCD
chr3:clu_37680_NA	<2 introns used in >=min_samples_per_intron samples	NA	NA	NA	NA	PRKCD
chr3:clu_37682_NA	<2 introns used in >=min_samples_per_intron samples	NA	NA	NA	NA	PRKCD
chr3:clu_37683_NA	<2 introns used in >=min_samples_per_intron samples	NA	NA	NA	NA	PRKCD
chr19:clu_26924_NA	<=1 sample with coverage>min_coverage	NA	NA	NA	NA	PRKCG
chr19:clu_26930_NA	<2 introns used in >=min_samples_per_intron samples	NA	NA	NA	NA	PRKCG
chr19:clu_26931_NA	<2 introns used in >=min_samples_per_intron samples	NA	NA	NA	NA	PRKCG
chr14:clu_19070_NA	<2 introns used in >=min_samples_per_intron samples	NA	NA	NA	NA	PRKCH
chr14:clu_19071_NA	<2 introns used in >=min_samples_per_intron samples	NA	NA	NA	NA	PRKCH,AL355916.2,FLJ22447
chr3:clu_39770_NA	<2 introns used in >=min_samples_per_intron samples	NA	NA	NA	NA	PRKCI
chr3:clu_39771_NA	<2 introns used in >=min_samples_per_intron samples	NA	NA	NA	NA	PRKCI
chr3:clu_39774_NA	<2 introns used in >=min_samples_per_intron samples	NA	NA	NA	NA	PRKCI
chr10:clu_14193_NA	<2 introns used in >=min_samples_per_intron samples	NA	NA	NA	NA	PRKCQ
chr10:clu_14196_NA	<2 introns used in >=min_samples_per_intron samples	NA	NA	NA	NA	PRKCQ
chr10:clu_14197_NA	<2 introns used in >=min_samples_per_intron samples	NA	NA	NA	NA	PRKCQ
chr10:clu_14199_NA	Not enough valid samples	NA	NA	NA	NA	PRKCQ
chr10:clu_14200_NA	<2 introns used in >=min_samples_per_intron samples	NA	NA	NA	NA	PRKCQ
chr10:clu_14201_NA	Not enough valid samples	NA	NA	NA	NA	PRKCQ-AS1
chr10:clu_14202_NA	<=1 sample with coverage>min_coverage	NA	NA	NA	NA	PRKCQ-AS1
chr10:clu_14203_NA	<2 introns used in >=min_samples_per_intron samples	NA	NA	NA	NA	PRKCQ-AS1
chr19:clu_23863_NA	<2 introns used in >=min_samples_per_intron samples	NA	NA	NA	NA	PRKCSH
chr19:clu_23866_NA	<2 introns used in >=min_samples_per_intron samples	NA	NA	NA	NA	PRKCSH
chr14:clu_18355_NA	Not enough valid samples	NA	NA	NA	NA	PRKD1
chr14:clu_18356_NA	<2 introns used in >=min_samples_per_intron samples	NA	NA	NA	NA	PRKD1
chr19:clu_26183_NA	<2 introns used in >=min_samples_per_intron samples	NA	NA	NA	NA	PRKD2
chr19:clu_26184_NA	Not enough valid samples	NA	NA	NA	NA	PRKD2
chr19:clu_26187_NA	<2 introns used in >=min_samples_per_intron samples	NA	NA	NA	NA	PRKD2
chr19:clu_26188_NA	<=1 sample with coverage>min_coverage	NA	NA	NA	NA	PRKD2
chr2:clu_1092_NA	<2 introns used in >=min_samples_per_intron samples	NA	NA	NA	NA	PRKD3
chr2:clu_1093_NA	<2 introns used in >=min_samples_per_intron samples	NA	NA	NA	NA	PRKD3
chr8:clu_78332_NA	<2 introns used in >=min_samples_per_intron samples	NA	NA	NA	NA	PRKDC
chr8:clu_78333_NA	<2 introns used in >=min_samples_per_intron samples	NA	NA	NA	NA	PRKDC
chr8:clu_78334_NA	<2 introns used in >=min_samples_per_intron samples	NA	NA	NA	NA	PRKDC
chr8:clu_78335_NA	<2 introns used in >=min_samples_per_intron samples	NA	NA	NA	NA	PRKDC
chr8:clu_78339_NA	<2 introns used in >=min_samples_per_intron samples	NA	NA	NA	NA	PRKDC
chr8:clu_78343_NA	<2 introns used in >=min_samples_per_intron samples	NA	NA	NA	NA	PRKDC
chr8:clu_78344_NA	<2 introns used in >=min_samples_per_intron samples	NA	NA	NA	NA	PRKDC
chr8:clu_78346_NA	<2 introns used in >=min_samples_per_intron samples	NA	NA	NA	NA	PRKDC
chr8:clu_78347_NA	<2 introns used in >=min_samples_per_intron samples	NA	NA	NA	NA	PRKDC
chr10:clu_15615_NA	<2 introns used in >=min_samples_per_intron samples	NA	NA	NA	NA	PRKG1
chr10:clu_15617_NA	<2 introns used in >=min_samples_per_intron samples	NA	NA	NA	NA	PRKG1
chr10:clu_15618_NA	<2 introns used in >=min_samples_per_intron samples	NA	NA	NA	NA	PRKG1
chr10:clu_15619_NA	<2 introns used in >=min_samples_per_intron samples	NA	NA	NA	NA	PRKG1
chr10:clu_15620_NA	<2 introns used in >=min_samples_per_intron samples	NA	NA	NA	NA	PRKG1
chr10:clu_15622_NA	<=1 sample with coverage>min_coverage	NA	NA	NA	NA	PRKG1-AS1
chr10:clu_15624_NA	<=1 sample with coverage>min_coverage	NA	NA	NA	NA	PRKG1-AS1
chr10:clu_15625_NA	<=1 sample with coverage>min_coverage	NA	NA	NA	NA	PRKG1-AS1
chr10:clu_15626_NA	<=1 sample with coverage>min_coverage	NA	NA	NA	NA	PRKG1-AS1
chr10:clu_15627_NA	<=1 sample with coverage>min_coverage	NA	NA	NA	NA	PRKG1-AS1
chr4:clu_60478_NA	<2 introns used in >=min_samples_per_intron samples	NA	NA	NA	NA	PRKG2
chr4:clu_60479_NA	<2 introns used in >=min_samples_per_intron samples	NA	NA	NA	NA	PRKG2
chr4:clu_60480_NA	Not enough valid samples	NA	NA	NA	NA	PRKG2
chr4:clu_60481_NA	<2 introns used in >=min_samples_per_intron samples	NA	NA	NA	NA	PRKG2
chr4:clu_60483_NA	<2 introns used in >=min_samples_per_intron samples	NA	NA	NA	NA	PRKG2
chr2:clu_4364_NA	timeout	NA	NA	NA	NA	PRKRA
chrX:clu_70932_NA	<=1 sample with coverage>min_coverage	NA	NA	NA	NA	PRKX
chrX:clu_70934_NA	<2 introns used in >=min_samples_per_intron samples	NA	NA	NA	NA	PRKX
chrY:clu_84348_NA	<2 introns used in >=min_samples_per_intron samples	NA	NA	NA	NA	PRKY
chr10:clu_17365_NA	<=1 sample with coverage>min_coverage	NA	NA	NA	NA	PRLHR
chr5:clu_41191_NA	<=1 sample with coverage>min_coverage	NA	NA	NA	NA	PRLR
chr5:clu_41192_NA	Not enough valid samples	NA	NA	NA	NA	PRLR
chr19:clu_26551_NA	<2 introns used in >=min_samples_per_intron samples	NA	NA	NA	NA	PRMT1
chr21:clu_58595_NA	<2 introns used in >=min_samples_per_intron samples	NA	NA	NA	NA	PRMT2
chr21:clu_58596_NA	<2 introns used in >=min_samples_per_intron samples	NA	NA	NA	NA	PRMT2
chr11:clu_28164_NA	<2 introns used in >=min_samples_per_intron samples	NA	NA	NA	NA	PRMT3
chr14:clu_18079_NA	<=1 sample with coverage>min_coverage	NA	NA	NA	NA	PRMT5
chr14:clu_18080_NA	<2 introns used in >=min_samples_per_intron samples	NA	NA	NA	NA	PRMT5
chr14:clu_18083_NA	<2 introns used in >=min_samples_per_intron samples	NA	NA	NA	NA	PRMT5
chr17:clu_63654_NA	Not enough valid samples	NA	NA	NA	NA	PROCA1
chr20:clu_75944_NA	<=1 sample with coverage>min_coverage	NA	NA	NA	NA	PROCR
chr22:clu_20704_NA	<2 introns used in >=min_samples_per_intron samples	NA	NA	NA	NA	PRODH
chr3:clu_38045_NA	<=1 sample with coverage>min_coverage	NA	NA	NA	NA	PROK2
chr4:clu_59243_NA	Not enough valid samples	NA	NA	NA	NA	PROM1
chr4:clu_59244_NA	<=1 sample with coverage>min_coverage	NA	NA	NA	NA	PROM1
chr4:clu_59245_NA	<2 introns used in >=min_samples_per_intron samples	NA	NA	NA	NA	PROM1
chr4:clu_59247_NA	Not enough valid samples	NA	NA	NA	NA	PROM1
chr2:clu_2553_NA	<=1 sample with coverage>min_coverage	NA	NA	NA	NA	PROM2
chr2:clu_2554_NA	<=1 sample with coverage>min_coverage	NA	NA	NA	NA	PROM2
chr2:clu_2555_NA	<=1 sample with coverage>min_coverage	NA	NA	NA	NA	PROM2
chr2:clu_2557_NA	<2 introns used in >=min_samples_per_intron samples	NA	NA	NA	NA	PROM2
chr3:clu_38208_NA	<=1 sample with coverage>min_coverage	NA	NA	NA	NA	PROS1
chr3:clu_38209_NA	<=1 sample with coverage>min_coverage	NA	NA	NA	NA	PROS1
chr3:clu_38210_NA	<2 introns used in >=min_samples_per_intron samples	NA	NA	NA	NA	PROS1
chr13:clu_73812_NA	<2 introns used in >=min_samples_per_intron samples	NA	NA	NA	NA	PROSER1
chr13:clu_73815_NA	<2 introns used in >=min_samples_per_intron samples	NA	NA	NA	NA	PROSER1
chr13:clu_73816_NA	<2 introns used in >=min_samples_per_intron samples	NA	NA	NA	NA	PROSER1
chr10:clu_14277_NA	<=1 sample with coverage>min_coverage	NA	NA	NA	NA	PROSER2
chr10:clu_14278_NA	<=1 sample with coverage>min_coverage	NA	NA	NA	NA	PROSER2-AS1
chr19:clu_25165_NA	timeout	NA	NA	NA	NA	PROSER3
chr19:clu_25168_NA	Not enough valid samples	NA	NA	NA	NA	PROSER3
chr1:clu_13035_NA	Not enough valid samples	NA	NA	NA	NA	PROX1-AS1
chr10:clu_14343_NA	<2 introns used in >=min_samples_per_intron samples	NA	NA	NA	NA	PRPF18,AL157392.5
chr11:clu_28876_NA	<2 introns used in >=min_samples_per_intron samples	NA	NA	NA	NA	PRPF19
chr11:clu_28878_NA	<2 introns used in >=min_samples_per_intron samples	NA	NA	NA	NA	PRPF19
chr11:clu_28880_NA	<2 introns used in >=min_samples_per_intron samples	NA	NA	NA	NA	PRPF19
chr1:clu_10952_NA	<2 introns used in >=min_samples_per_intron samples	NA	NA	NA	NA	PRPF3
chr1:clu_9021_NA	<2 introns used in >=min_samples_per_intron samples	NA	NA	NA	NA	PRPF38A
chr14:clu_18619_NA	<2 introns used in >=min_samples_per_intron samples	NA	NA	NA	NA	PRPF39
chr14:clu_18620_NA	<2 introns used in >=min_samples_per_intron samples	NA	NA	NA	NA	PRPF39
chr9:clu_34055_NA	<2 introns used in >=min_samples_per_intron samples	NA	NA	NA	NA	PRPF4
chr2:clu_3793_NA	<2 introns used in >=min_samples_per_intron samples	NA	NA	NA	NA	PRPF40A
chr2:clu_3795_NA	<2 introns used in >=min_samples_per_intron samples	NA	NA	NA	NA	PRPF40A
chr2:clu_3796_NA	<2 introns used in >=min_samples_per_intron samples	NA	NA	NA	NA	PRPF40A
chr2:clu_3801_NA	<=1 sample with coverage>min_coverage	NA	NA	NA	NA	PRPF40A
chr12:clu_54446_NA	<=1 sample with coverage>min_coverage	NA	NA	NA	NA	PRPF40B
chr12:clu_54453_NA	<2 introns used in >=min_samples_per_intron samples	NA	NA	NA	NA	PRPF40B
chr12:clu_54454_NA	<2 introns used in >=min_samples_per_intron samples	NA	NA	NA	NA	PRPF40B
chr12:clu_54455_NA	<2 introns used in >=min_samples_per_intron samples	NA	NA	NA	NA	PRPF40B
chr6:clu_66834_NA	<2 introns used in >=min_samples_per_intron samples	NA	NA	NA	NA	PRPF4B
chr6:clu_66835_NA	<2 introns used in >=min_samples_per_intron samples	NA	NA	NA	NA	PRPF4B
chr6:clu_66837_NA	<2 introns used in >=min_samples_per_intron samples	NA	NA	NA	NA	PRPF4B
chr6:clu_66840_NA	<2 introns used in >=min_samples_per_intron samples	NA	NA	NA	NA	PRPF4B
chr6:clu_66841_NA	Not enough valid samples	NA	NA	NA	NA	PRPF4B
chr6:clu_66842_NA	Not enough valid samples	NA	NA	NA	NA	PRPF4B
chr20:clu_77057_NA	<2 introns used in >=min_samples_per_intron samples	NA	NA	NA	NA	PRPF6
chr20:clu_77058_NA	<2 introns used in >=min_samples_per_intron samples	NA	NA	NA	NA	PRPF6
chr20:clu_77060_NA	<2 introns used in >=min_samples_per_intron samples	NA	NA	NA	NA	PRPF6
chr17:clu_62291_NA	<2 introns used in >=min_samples_per_intron samples	NA	NA	NA	NA	PRPF8
chr17:clu_62293_NA	<2 introns used in >=min_samples_per_intron samples	NA	NA	NA	NA	PRPF8
chr17:clu_62298_NA	<2 introns used in >=min_samples_per_intron samples	NA	NA	NA	NA	PRPF8
chr17:clu_62300_NA	<2 introns used in >=min_samples_per_intron samples	NA	NA	NA	NA	PRPF8
chr6:clu_68261_NA	<2 introns used in >=min_samples_per_intron samples	NA	NA	NA	NA	PRPH2
chr6:clu_68262_NA	<2 introns used in >=min_samples_per_intron samples	NA	NA	NA	NA	PRPH2
chrX:clu_72489_NA	<2 introns used in >=min_samples_per_intron samples	NA	NA	NA	NA	PRPS1
chrX:clu_72491_NA	<2 introns used in >=min_samples_per_intron samples	NA	NA	NA	NA	PRPS1
chrX:clu_71017_NA	<2 introns used in >=min_samples_per_intron samples	NA	NA	NA	NA	PRPS2
chr17:clu_63410_NA	<2 introns used in >=min_samples_per_intron samples	NA	NA	NA	NA	PRPSAP2
chr19:clu_26537_NA	<2 introns used in >=min_samples_per_intron samples	NA	NA	NA	NA	PRR12
chr16:clu_46405_NA	<2 introns used in >=min_samples_per_intron samples	NA	NA	NA	NA	PRR14
chr22:clu_21447_NA	<2 introns used in >=min_samples_per_intron samples	NA	NA	NA	NA	PRR14L
chr7:clu_80935_NA	<=1 sample with coverage>min_coverage	NA	NA	NA	NA	PRR15
chr10:clu_14024_NA	<=1 sample with coverage>min_coverage	NA	NA	NA	NA	PRR26
chr17:clu_65487_NA	<=1 sample with coverage>min_coverage	NA	NA	NA	NA	PRR29
chr17:clu_65488_NA	<=1 sample with coverage>min_coverage	NA	NA	NA	NA	PRR29
chr17:clu_65486_NA	<=1 sample with coverage>min_coverage	NA	NA	NA	NA	PRR29-AS1
chr22:clu_22183_NA	<=1 sample with coverage>min_coverage	NA	NA	NA	NA	PRR34
chr19:clu_23462_NA	<=1 sample with coverage>min_coverage	NA	NA	NA	NA	PRR36
chr12:clu_53543_NA	<2 introns used in >=min_samples_per_intron samples	NA	NA	NA	NA	PRR4,PRH1-PRR4
chr22:clu_22131_NA	timeout	NA	NA	NA	NA	PRR5,PRR5-ARHGAP8,ARHGAP8
chr22:clu_22132_NA	Not enough valid samples	NA	NA	NA	NA	PRR5-ARHGAP8,ARHGAP8
chr22:clu_22133_NA	Not enough valid samples	NA	NA	NA	NA	PRR5-ARHGAP8,ARHGAP8
chr22:clu_22134_NA	<=1 sample with coverage>min_coverage	NA	NA	NA	NA	PRR5-ARHGAP8,ARHGAP8
chr5:clu_44103_NA	<=1 sample with coverage>min_coverage	NA	NA	NA	NA	PRR7-AS1
chr5:clu_42815_NA	<2 introns used in >=min_samples_per_intron samples	NA	NA	NA	NA	PRRC1
chr6:clu_67540_NA	<2 introns used in >=min_samples_per_intron samples	NA	NA	NA	NA	PRRC2A
chr6:clu_67542_NA	<2 introns used in >=min_samples_per_intron samples	NA	NA	NA	NA	PRRC2A
chr9:clu_34804_NA	<2 introns used in >=min_samples_per_intron samples	NA	NA	NA	NA	PRRC2B
chr9:clu_34810_NA	<2 introns used in >=min_samples_per_intron samples	NA	NA	NA	NA	PRRC2B
chr1:clu_11944_NA	<2 introns used in >=min_samples_per_intron samples	NA	NA	NA	NA	PRRC2C
chr1:clu_11947_NA	<2 introns used in >=min_samples_per_intron samples	NA	NA	NA	NA	PRRC2C
chr19:clu_26526_NA	<=1 sample with coverage>min_coverage	NA	NA	NA	NA	PRRG2
chr19:clu_26528_NA	<=1 sample with coverage>min_coverage	NA	NA	NA	NA	PRRG2
chrX:clu_73047_NA	<=1 sample with coverage>min_coverage	NA	NA	NA	NA	PRRG3
chrX:clu_73048_NA	Not enough valid samples	NA	NA	NA	NA	PRRG3
chrX:clu_73049_NA	<=1 sample with coverage>min_coverage	NA	NA	NA	NA	PRRG3
chr6:clu_67690_NA	Not enough valid samples	NA	NA	NA	NA	PRRT1,AL662884.4,AL662884.3
chr3:clu_36017_NA	<2 introns used in >=min_samples_per_intron samples	NA	NA	NA	NA	PRRT3
chr3:clu_36018_NA	<=1 sample with coverage>min_coverage	NA	NA	NA	NA	PRRT3-AS1
chr3:clu_36019_NA	<2 introns used in >=min_samples_per_intron samples	NA	NA	NA	NA	PRRT3-AS1
chr3:clu_36020_NA	<=1 sample with coverage>min_coverage	NA	NA	NA	NA	PRRT3-AS1
chr7:clu_83268_NA	<=1 sample with coverage>min_coverage	NA	NA	NA	NA	PRRT4
chr7:clu_83269_NA	<=1 sample with coverage>min_coverage	NA	NA	NA	NA	PRRT4
chr9:clu_34704_NA	<=1 sample with coverage>min_coverage	NA	NA	NA	NA	PRRX2
chr9:clu_34705_NA	Not enough valid samples	NA	NA	NA	NA	PRRX2
chr4:clu_61077_NA	<=1 sample with coverage>min_coverage	NA	NA	NA	NA	PRSS12
chr4:clu_61078_NA	<=1 sample with coverage>min_coverage	NA	NA	NA	NA	PRSS12
chr4:clu_61079_NA	<=1 sample with coverage>min_coverage	NA	NA	NA	NA	PRSS12
chr4:clu_61080_NA	Not enough valid samples	NA	NA	NA	NA	PRSS12
chr4:clu_61081_NA	<2 introns used in >=min_samples_per_intron samples	NA	NA	NA	NA	PRSS12
chr6:clu_67274_NA	<=1 sample with coverage>min_coverage	NA	NA	NA	NA	PRSS16
chr11:clu_30536_NA	<=1 sample with coverage>min_coverage	NA	NA	NA	NA	PRSS23
chr16:clu_45060_NA	Not enough valid samples	NA	NA	NA	NA	PRSS27
chr9:clu_32383_NA	<2 introns used in >=min_samples_per_intron samples	NA	NA	NA	NA	PRSS3
chr9:clu_32384_NA	<2 introns used in >=min_samples_per_intron samples	NA	NA	NA	NA	PRSS3
chr16:clu_45089_NA	<=1 sample with coverage>min_coverage	NA	NA	NA	NA	PRSS30P
chr16:clu_45090_NA	<=1 sample with coverage>min_coverage	NA	NA	NA	NA	PRSS30P
chr6:clu_69032_NA	Not enough valid samples	NA	NA	NA	NA	PRSS35
chr16:clu_46516_NA	<=1 sample with coverage>min_coverage	NA	NA	NA	NA	PRSS36
chr3:clu_36966_NA	<=1 sample with coverage>min_coverage	NA	NA	NA	NA	PRSS42,PRSS50,PRSS46P
chr8:clu_77441_NA	<=1 sample with coverage>min_coverage	NA	NA	NA	NA	PRSS51
chr16:clu_46504_NA	<=1 sample with coverage>min_coverage	NA	NA	NA	NA	PRSS53,AC135050.2
chr16:clu_46506_NA	<=1 sample with coverage>min_coverage	NA	NA	NA	NA	PRSS53,AC135050.2
chr8:clu_77442_NA	<=1 sample with coverage>min_coverage	NA	NA	NA	NA	PRSS55
chr15:clu_49738_NA	<=1 sample with coverage>min_coverage	NA	NA	NA	NA	PRTG
chr15:clu_49739_NA	<=1 sample with coverage>min_coverage	NA	NA	NA	NA	PRTG
chr15:clu_49740_NA	<=1 sample with coverage>min_coverage	NA	NA	NA	NA	PRTG
chr15:clu_49741_NA	<=1 sample with coverage>min_coverage	NA	NA	NA	NA	PRTG
chr15:clu_49742_NA	Not enough valid samples	NA	NA	NA	NA	PRTG
chr1:clu_11027_NA	timeout	NA	NA	NA	NA	PRUNE1
chr1:clu_11028_NA	<2 introns used in >=min_samples_per_intron samples	NA	NA	NA	NA	PRUNE1
chr9:clu_33200_NA	<2 introns used in >=min_samples_per_intron samples	NA	NA	NA	NA	PRUNE2
chr9:clu_33201_NA	<2 introns used in >=min_samples_per_intron samples	NA	NA	NA	NA	PRUNE2
chr19:clu_25606_NA	<=1 sample with coverage>min_coverage	NA	NA	NA	NA	PRX
chr10:clu_16288_NA	<2 introns used in >=min_samples_per_intron samples	NA	NA	NA	NA	PRXL2A
chr10:clu_16289_NA	<2 introns used in >=min_samples_per_intron samples	NA	NA	NA	NA	PRXL2A
chr1:clu_6572_NA	timeout	NA	NA	NA	NA	PRXL2B
chr1:clu_6573_NA	<2 introns used in >=min_samples_per_intron samples	NA	NA	NA	NA	PRXL2B
chr9:clu_33648_NA	Not enough valid samples	NA	NA	NA	NA	PRXL2C
chr9:clu_33649_NA	Not enough valid samples	NA	NA	NA	NA	PRXL2C
chr10:clu_15984_NA	<2 introns used in >=min_samples_per_intron samples	NA	NA	NA	NA	PSAP
chr9:clu_33242_NA	<2 introns used in >=min_samples_per_intron samples	NA	NA	NA	NA	PSAT1
chr8:clu_79787_NA	<=1 sample with coverage>min_coverage	NA	NA	NA	NA	PSCA
chr10:clu_17031_NA	<2 introns used in >=min_samples_per_intron samples	NA	NA	NA	NA	PSD
chr10:clu_17035_NA	Not enough valid samples	NA	NA	NA	NA	PSD
chr5:clu_43168_NA	<2 introns used in >=min_samples_per_intron samples	NA	NA	NA	NA	PSD2
chr5:clu_43163_NA	<=1 sample with coverage>min_coverage	NA	NA	NA	NA	PSD2-AS1
chr8:clu_77629_NA	<2 introns used in >=min_samples_per_intron samples	NA	NA	NA	NA	PSD3
chr2:clu_3126_NA	Not enough valid samples	NA	NA	NA	NA	PSD4
chr2:clu_3127_NA	<=1 sample with coverage>min_coverage	NA	NA	NA	NA	PSD4
chr2:clu_3128_NA	<=1 sample with coverage>min_coverage	NA	NA	NA	NA	PSD4
chr2:clu_3129_NA	<=1 sample with coverage>min_coverage	NA	NA	NA	NA	PSD4
chr2:clu_3131_NA	<2 introns used in >=min_samples_per_intron samples	NA	NA	NA	NA	PSD4,PAX8-AS1
chr14:clu_19422_NA	<2 introns used in >=min_samples_per_intron samples	NA	NA	NA	NA	PSEN1
chr14:clu_19423_NA	<2 introns used in >=min_samples_per_intron samples	NA	NA	NA	NA	PSEN1
chr14:clu_19424_NA	<2 introns used in >=min_samples_per_intron samples	NA	NA	NA	NA	PSEN1
chr14:clu_19425_NA	<2 introns used in >=min_samples_per_intron samples	NA	NA	NA	NA	PSEN1
chr1:clu_13344_NA	<2 introns used in >=min_samples_per_intron samples	NA	NA	NA	NA	PSEN2
chr1:clu_13346_NA	Not enough valid samples	NA	NA	NA	NA	PSEN2
chr1:clu_13347_NA	timeout	NA	NA	NA	NA	PSEN2,COQ8A
chr9:clu_32116_NA	<2 introns used in >=min_samples_per_intron samples	NA	NA	NA	NA	PSIP1
chr9:clu_32117_NA	<2 introns used in >=min_samples_per_intron samples	NA	NA	NA	NA	PSIP1
chr11:clu_27984_NA	<2 introns used in >=min_samples_per_intron samples	NA	NA	NA	NA	PSMA1
chr14:clu_18975_NA	<2 introns used in >=min_samples_per_intron samples	NA	NA	NA	NA	PSMA3
chr14:clu_18969_NA	timeout	NA	NA	NA	NA	PSMA3-AS1,ARMH4
chr1:clu_10203_NA	<2 introns used in >=min_samples_per_intron samples	NA	NA	NA	NA	PSMA5
chr18:clu_51867_NA	<=1 sample with coverage>0	NA	NA	NA	NA	PSMA8
chr1:clu_8221_NA	<2 introns used in >=min_samples_per_intron samples	NA	NA	NA	NA	PSMB2
chr17:clu_64175_NA	<2 introns used in >=min_samples_per_intron samples	NA	NA	NA	NA	PSMB3
chr17:clu_62548_NA	<2 introns used in >=min_samples_per_intron samples	NA	NA	NA	NA	PSMB6
chr9:clu_34329_NA	<2 introns used in >=min_samples_per_intron samples	NA	NA	NA	NA	PSMB7
chr6:clu_67747_NA	Not enough valid samples	NA	NA	NA	NA	PSMB8
chr6:clu_67748_NA	<=1 sample with coverage>min_coverage	NA	NA	NA	NA	PSMB8-AS1,PSMB9
chr7:clu_82882_NA	<=1 sample with coverage>min_coverage	NA	NA	NA	NA	PSMC2
chr7:clu_82888_NA	<2 introns used in >=min_samples_per_intron samples	NA	NA	NA	NA	PSMC2
chr11:clu_28649_NA	<2 introns used in >=min_samples_per_intron samples	NA	NA	NA	NA	PSMC3
chr11:clu_28650_NA	<2 introns used in >=min_samples_per_intron samples	NA	NA	NA	NA	PSMC3
chr11:clu_28652_NA	<2 introns used in >=min_samples_per_intron samples	NA	NA	NA	NA	PSMC3
chr19:clu_25559_NA	<2 introns used in >=min_samples_per_intron samples	NA	NA	NA	NA	PSMC4
chr19:clu_25560_NA	<2 introns used in >=min_samples_per_intron samples	NA	NA	NA	NA	PSMC4
chr19:clu_25561_NA	<2 introns used in >=min_samples_per_intron samples	NA	NA	NA	NA	PSMC4
chr19:clu_25562_NA	<2 introns used in >=min_samples_per_intron samples	NA	NA	NA	NA	PSMC4
chr14:clu_18846_NA	<2 introns used in >=min_samples_per_intron samples	NA	NA	NA	NA	PSMC6
chr14:clu_18847_NA	<2 introns used in >=min_samples_per_intron samples	NA	NA	NA	NA	PSMC6
chr2:clu_5696_NA	<2 introns used in >=min_samples_per_intron samples	NA	NA	NA	NA	PSMD1
chr2:clu_5697_NA	<=1 sample with coverage>0	NA	NA	NA	NA	PSMD1
chr2:clu_5698_NA	<2 introns used in >=min_samples_per_intron samples	NA	NA	NA	NA	PSMD1
chr2:clu_5699_NA	<2 introns used in >=min_samples_per_intron samples	NA	NA	NA	NA	PSMD1
chr2:clu_5700_NA	<2 introns used in >=min_samples_per_intron samples	NA	NA	NA	NA	PSMD1
chr2:clu_5701_NA	<2 introns used in >=min_samples_per_intron samples	NA	NA	NA	NA	PSMD1
chr2:clu_5705_NA	<2 introns used in >=min_samples_per_intron samples	NA	NA	NA	NA	PSMD1
chr2:clu_5706_NA	<2 introns used in >=min_samples_per_intron samples	NA	NA	NA	NA	PSMD1
chr17:clu_63904_NA	<2 introns used in >=min_samples_per_intron samples	NA	NA	NA	NA	PSMD11
chr17:clu_63905_NA	<2 introns used in >=min_samples_per_intron samples	NA	NA	NA	NA	PSMD11
chr17:clu_63908_NA	<2 introns used in >=min_samples_per_intron samples	NA	NA	NA	NA	PSMD11
chr17:clu_63909_NA	<2 introns used in >=min_samples_per_intron samples	NA	NA	NA	NA	PSMD11
chr17:clu_65599_NA	<2 introns used in >=min_samples_per_intron samples	NA	NA	NA	NA	PSMD12
chr17:clu_65600_NA	<2 introns used in >=min_samples_per_intron samples	NA	NA	NA	NA	PSMD12
chr11:clu_27358_NA	<2 introns used in >=min_samples_per_intron samples	NA	NA	NA	NA	PSMD13
chr11:clu_27359_NA	<2 introns used in >=min_samples_per_intron samples	NA	NA	NA	NA	PSMD13
chr2:clu_3914_NA	<2 introns used in >=min_samples_per_intron samples	NA	NA	NA	NA	PSMD14
chr2:clu_3916_NA	<2 introns used in >=min_samples_per_intron samples	NA	NA	NA	NA	PSMD14
chr2:clu_3917_NA	<2 introns used in >=min_samples_per_intron samples	NA	NA	NA	NA	PSMD14
chr2:clu_3918_NA	<2 introns used in >=min_samples_per_intron samples	NA	NA	NA	NA	PSMD14
chr2:clu_3920_NA	<2 introns used in >=min_samples_per_intron samples	NA	NA	NA	NA	PSMD14
chr3:clu_40065_NA	<2 introns used in >=min_samples_per_intron samples	NA	NA	NA	NA	PSMD2
chr3:clu_40067_NA	<2 introns used in >=min_samples_per_intron samples	NA	NA	NA	NA	PSMD2
chr3:clu_40068_NA	<2 introns used in >=min_samples_per_intron samples	NA	NA	NA	NA	PSMD2
chr17:clu_64269_NA	<2 introns used in >=min_samples_per_intron samples	NA	NA	NA	NA	PSMD3
chr17:clu_64270_NA	<2 introns used in >=min_samples_per_intron samples	NA	NA	NA	NA	PSMD3
chr16:clu_47705_NA	<2 introns used in >=min_samples_per_intron samples	NA	NA	NA	NA	PSMD7
chr16:clu_47706_NA	<2 introns used in >=min_samples_per_intron samples	NA	NA	NA	NA	PSMD7
chr16:clu_47707_NA	<2 introns used in >=min_samples_per_intron samples	NA	NA	NA	NA	PSMD7
chr14:clu_18215_NA	<2 introns used in >=min_samples_per_intron samples	NA	NA	NA	NA	PSME1
chr14:clu_18222_NA	<2 introns used in >=min_samples_per_intron samples	NA	NA	NA	NA	PSME2
chr17:clu_64511_NA	<2 introns used in >=min_samples_per_intron samples	NA	NA	NA	NA	PSME3
chr17:clu_64512_NA	<2 introns used in >=min_samples_per_intron samples	NA	NA	NA	NA	PSME3
chr2:clu_1455_NA	<2 introns used in >=min_samples_per_intron samples	NA	NA	NA	NA	PSME4
chr2:clu_1461_NA	<2 introns used in >=min_samples_per_intron samples	NA	NA	NA	NA	PSME4
chr2:clu_1462_NA	<2 introns used in >=min_samples_per_intron samples	NA	NA	NA	NA	PSME4
chr2:clu_1464_NA	<2 introns used in >=min_samples_per_intron samples	NA	NA	NA	NA	PSME4
chr2:clu_1467_NA	<2 introns used in >=min_samples_per_intron samples	NA	NA	NA	NA	PSME4
chr2:clu_1469_NA	<2 introns used in >=min_samples_per_intron samples	NA	NA	NA	NA	PSME4
chr2:clu_1470_NA	<2 introns used in >=min_samples_per_intron samples	NA	NA	NA	NA	PSME4
chr20:clu_75058_NA	<=1 sample with coverage>min_coverage	NA	NA	NA	NA	PSMF1,AL031665.1,C20orf202,RAD21L1
chr21:clu_58134_NA	timeout	NA	NA	NA	NA	PSMG1,AF064858.2
chr18:clu_51618_NA	<2 introns used in >=min_samples_per_intron samples	NA	NA	NA	NA	PSMG2
chr7:clu_80327_NA	Not enough valid samples	NA	NA	NA	NA	PSMG3
chr7:clu_80330_NA	<=1 sample with coverage>min_coverage	NA	NA	NA	NA	PSMG3-AS1
chr6:clu_67490_NA	<=1 sample with coverage>min_coverage	NA	NA	NA	NA	PSORS1C1
chr6:clu_67491_NA	<=1 sample with coverage>min_coverage	NA	NA	NA	NA	PSORS1C1
chr6:clu_67492_NA	<=1 sample with coverage>min_coverage	NA	NA	NA	NA	PSORS1C1
chr13:clu_73381_NA	<2 introns used in >=min_samples_per_intron samples	NA	NA	NA	NA	PSPC1
chr7:clu_81469_NA	timeout	NA	NA	NA	NA	PSPH,NUPR2
chr10:clu_17531_NA	<=1 sample with coverage>min_coverage	NA	NA	NA	NA	PSTK
chr15:clu_50506_NA	<=1 sample with coverage>min_coverage	NA	NA	NA	NA	PSTPIP1
chr15:clu_50507_NA	<=1 sample with coverage>min_coverage	NA	NA	NA	NA	PSTPIP1
chr15:clu_50508_NA	Not enough valid samples	NA	NA	NA	NA	PSTPIP1
chr15:clu_50509_NA	<=1 sample with coverage>min_coverage	NA	NA	NA	NA	PSTPIP1
chr18:clu_52105_NA	<=1 sample with coverage>min_coverage	NA	NA	NA	NA	PSTPIP2
chr18:clu_52106_NA	<=1 sample with coverage>min_coverage	NA	NA	NA	NA	PSTPIP2
chr1:clu_7829_NA	<2 introns used in >=min_samples_per_intron samples	NA	NA	NA	NA	PTAFR
chr19:clu_22619_NA	<2 introns used in >=min_samples_per_intron samples	NA	NA	NA	NA	PTBP1
chr1:clu_9967_NA	<2 introns used in >=min_samples_per_intron samples	NA	NA	NA	NA	PTBP2
chr1:clu_9969_NA	<2 introns used in >=min_samples_per_intron samples	NA	NA	NA	NA	PTBP2
chr9:clu_34011_NA	<2 introns used in >=min_samples_per_intron samples	NA	NA	NA	NA	PTBP3
chr9:clu_34012_NA	Not enough valid samples	NA	NA	NA	NA	PTBP3
chr9:clu_34013_NA	<2 introns used in >=min_samples_per_intron samples	NA	NA	NA	NA	PTBP3
chr7:clu_82527_NA	<2 introns used in >=min_samples_per_intron samples	NA	NA	NA	NA	PTCD1,ATP5MF-PTCD1
chr7:clu_82528_NA	<2 introns used in >=min_samples_per_intron samples	NA	NA	NA	NA	PTCD1,ATP5MF-PTCD1
chr5:clu_41872_NA	<2 introns used in >=min_samples_per_intron samples	NA	NA	NA	NA	PTCD2
chr5:clu_41874_NA	<2 introns used in >=min_samples_per_intron samples	NA	NA	NA	NA	PTCD2
chr2:clu_2288_NA	<2 introns used in >=min_samples_per_intron samples	NA	NA	NA	NA	PTCD3
chr2:clu_2289_NA	<2 introns used in >=min_samples_per_intron samples	NA	NA	NA	NA	PTCD3
chr2:clu_2290_NA	<2 introns used in >=min_samples_per_intron samples	NA	NA	NA	NA	PTCD3
chr2:clu_2293_NA	<=1 sample with coverage>min_coverage	NA	NA	NA	NA	PTCD3
chr2:clu_2294_NA	<2 introns used in >=min_samples_per_intron samples	NA	NA	NA	NA	PTCD3
chr2:clu_2301_NA	<2 introns used in >=min_samples_per_intron samples	NA	NA	NA	NA	PTCD3
chr9:clu_33596_NA	<2 introns used in >=min_samples_per_intron samples	NA	NA	NA	NA	PTCH1
chr9:clu_33597_NA	<2 introns used in >=min_samples_per_intron samples	NA	NA	NA	NA	PTCH1
chr1:clu_8745_NA	<2 introns used in >=min_samples_per_intron samples	NA	NA	NA	NA	PTCH2
chr1:clu_8747_NA	<2 introns used in >=min_samples_per_intron samples	NA	NA	NA	NA	PTCH2
chr1:clu_8751_NA	Not enough valid samples	NA	NA	NA	NA	PTCH2
chrX:clu_71215_NA	<=1 sample with coverage>min_coverage	NA	NA	NA	NA	PTCHD1-AS
chrX:clu_71216_NA	<=1 sample with coverage>min_coverage	NA	NA	NA	NA	PTCHD1-AS
chr14:clu_18520_NA	<=1 sample with coverage>0	NA	NA	NA	NA	PTCSC3
chr8:clu_79016_NA	<2 introns used in >=min_samples_per_intron samples	NA	NA	NA	NA	PTDSS1
chr11:clu_27388_NA	<2 introns used in >=min_samples_per_intron samples	NA	NA	NA	NA	PTDSS2
chr11:clu_27389_NA	<2 introns used in >=min_samples_per_intron samples	NA	NA	NA	NA	PTDSS2
chr11:clu_27390_NA	<2 introns used in >=min_samples_per_intron samples	NA	NA	NA	NA	PTDSS2
chr10:clu_16422_NA	<2 introns used in >=min_samples_per_intron samples	NA	NA	NA	NA	PTEN
chr10:clu_16427_NA	<2 introns used in >=min_samples_per_intron samples	NA	NA	NA	NA	PTEN
chr10:clu_14420_NA	<=1 sample with coverage>min_coverage	NA	NA	NA	NA	PTER
chr11:clu_28875_NA	<=1 sample with coverage>min_coverage	NA	NA	NA	NA	PTGDR2
chr9:clu_35266_NA	<=1 sample with coverage>min_coverage	NA	NA	NA	NA	PTGDS
chr1:clu_9485_NA	Not enough valid samples	NA	NA	NA	NA	PTGER3
chr1:clu_9486_NA	<2 introns used in >=min_samples_per_intron samples	NA	NA	NA	NA	PTGER3
chr5:clu_41330_NA	Not enough valid samples	NA	NA	NA	NA	PTGER4
chr9:clu_34706_NA	<2 introns used in >=min_samples_per_intron samples	NA	NA	NA	NA	PTGES
chr12:clu_54982_NA	<2 introns used in >=min_samples_per_intron samples	NA	NA	NA	NA	PTGES3
chr17:clu_64526_NA	<=1 sample with coverage>min_coverage	NA	NA	NA	NA	PTGES3L-AARSD1,PTGES3L
chr17:clu_64527_NA	<=1 sample with coverage>min_coverage	NA	NA	NA	NA	PTGES3L-AARSD1,PTGES3L
chr1:clu_9610_NA	<=1 sample with coverage>min_coverage	NA	NA	NA	NA	PTGFR
chr1:clu_10469_NA	<2 introns used in >=min_samples_per_intron samples	NA	NA	NA	NA	PTGFRN
chr1:clu_10470_NA	<2 introns used in >=min_samples_per_intron samples	NA	NA	NA	NA	PTGFRN
chr1:clu_10471_NA	<2 introns used in >=min_samples_per_intron samples	NA	NA	NA	NA	PTGFRN
chr19:clu_26177_NA	<=1 sample with coverage>min_coverage	NA	NA	NA	NA	PTGIR
chr20:clu_76542_NA	<2 introns used in >=min_samples_per_intron samples	NA	NA	NA	NA	PTGIS
chr9:clu_33993_NA	<2 introns used in >=min_samples_per_intron samples	NA	NA	NA	NA	PTGR1
chr9:clu_33994_NA	<2 introns used in >=min_samples_per_intron samples	NA	NA	NA	NA	PTGR1
chr14:clu_19465_NA	Not enough valid samples	NA	NA	NA	NA	PTGR2,AC005520.1
chr9:clu_34266_NA	<=1 sample with coverage>min_coverage	NA	NA	NA	NA	PTGS1
chr9:clu_34267_NA	Not enough valid samples	NA	NA	NA	NA	PTGS1
chr9:clu_34269_NA	Not enough valid samples	NA	NA	NA	NA	PTGS1
chr3:clu_36973_NA	<=1 sample with coverage>min_coverage	NA	NA	NA	NA	PTH1R
chr2:clu_5078_NA	<=1 sample with coverage>min_coverage	NA	NA	NA	NA	PTH2R
chr2:clu_5079_NA	<=1 sample with coverage>min_coverage	NA	NA	NA	NA	PTH2R
chr2:clu_5081_NA	<=1 sample with coverage>min_coverage	NA	NA	NA	NA	PTH2R
chr2:clu_5082_NA	<=1 sample with coverage>min_coverage	NA	NA	NA	NA	PTH2R
chr2:clu_5083_NA	<=1 sample with coverage>min_coverage	NA	NA	NA	NA	PTH2R
chr2:clu_5087_NA	<=1 sample with coverage>min_coverage	NA	NA	NA	NA	PTH2R
chr12:clu_53898_NA	<=1 sample with coverage>min_coverage	NA	NA	NA	NA	PTHLH
chr8:clu_79675_NA	<2 introns used in >=min_samples_per_intron samples	NA	NA	NA	NA	PTK2
chr8:clu_79679_NA	timeout	NA	NA	NA	NA	PTK2
chr8:clu_77913_NA	<2 introns used in >=min_samples_per_intron samples	NA	NA	NA	NA	PTK2B
chr8:clu_77916_NA	<2 introns used in >=min_samples_per_intron samples	NA	NA	NA	NA	PTK2B
chr8:clu_77921_NA	<2 introns used in >=min_samples_per_intron samples	NA	NA	NA	NA	PTK2B
chr6:clu_68317_NA	<2 introns used in >=min_samples_per_intron samples	NA	NA	NA	NA	PTK7
chr6:clu_68319_NA	<2 introns used in >=min_samples_per_intron samples	NA	NA	NA	NA	PTK7
chr19:clu_26589_NA	<2 introns used in >=min_samples_per_intron samples	NA	NA	NA	NA	PTOV1
chr19:clu_26593_NA	<2 introns used in >=min_samples_per_intron samples	NA	NA	NA	NA	PTOV1
chr19:clu_26590_NA	Not enough valid samples	NA	NA	NA	NA	PTOV1-AS2
chr19:clu_26592_NA	<=1 sample with coverage>min_coverage	NA	NA	NA	NA	PTOV1-AS2
chr6:clu_68729_NA	<2 introns used in >=min_samples_per_intron samples	NA	NA	NA	NA	PTP4A1,AL135905.2
chr6:clu_68730_NA	<2 introns used in >=min_samples_per_intron samples	NA	NA	NA	NA	PTP4A1,AL135905.2
chr8:clu_79710_NA	<2 introns used in >=min_samples_per_intron samples	NA	NA	NA	NA	PTP4A3
chr9:clu_34683_NA	<=1 sample with coverage>min_coverage	NA	NA	NA	NA	PTPA
chr9:clu_33569_NA	timeout	NA	NA	NA	NA	PTPDC1
chr9:clu_33570_NA	<2 introns used in >=min_samples_per_intron samples	NA	NA	NA	NA	PTPDC1
chr20:clu_76575_NA	<2 introns used in >=min_samples_per_intron samples	NA	NA	NA	NA	PTPN1
chr20:clu_76576_NA	<2 introns used in >=min_samples_per_intron samples	NA	NA	NA	NA	PTPN1
chr20:clu_76577_NA	<2 introns used in >=min_samples_per_intron samples	NA	NA	NA	NA	PTPN1
chr12:clu_56434_NA	<=1 sample with coverage>min_coverage	NA	NA	NA	NA	PTPN11
chr7:clu_82042_NA	<2 introns used in >=min_samples_per_intron samples	NA	NA	NA	NA	PTPN12
chr7:clu_82046_NA	<2 introns used in >=min_samples_per_intron samples	NA	NA	NA	NA	PTPN12
chr7:clu_82048_NA	<2 introns used in >=min_samples_per_intron samples	NA	NA	NA	NA	PTPN12
chr4:clu_60602_NA	<2 introns used in >=min_samples_per_intron samples	NA	NA	NA	NA	PTPN13
chr4:clu_60604_NA	<2 introns used in >=min_samples_per_intron samples	NA	NA	NA	NA	PTPN13
chr4:clu_60606_NA	<2 introns used in >=min_samples_per_intron samples	NA	NA	NA	NA	PTPN13
chr4:clu_60608_NA	<2 introns used in >=min_samples_per_intron samples	NA	NA	NA	NA	PTPN13
chr4:clu_60612_NA	<2 introns used in >=min_samples_per_intron samples	NA	NA	NA	NA	PTPN13
chr4:clu_60614_NA	<2 introns used in >=min_samples_per_intron samples	NA	NA	NA	NA	PTPN13
chr4:clu_60616_NA	<2 introns used in >=min_samples_per_intron samples	NA	NA	NA	NA	PTPN13
chr1:clu_13043_NA	<2 introns used in >=min_samples_per_intron samples	NA	NA	NA	NA	PTPN14
chr2:clu_3432_NA	<2 introns used in >=min_samples_per_intron samples	NA	NA	NA	NA	PTPN18
chr2:clu_3435_NA	<=1 sample with coverage>min_coverage	NA	NA	NA	NA	PTPN18
chr18:clu_51619_NA	Not enough valid samples	NA	NA	NA	NA	PTPN2
chr18:clu_51621_NA	<2 introns used in >=min_samples_per_intron samples	NA	NA	NA	NA	PTPN2
chr10:clu_15440_NA	<=1 sample with coverage>min_coverage	NA	NA	NA	NA	PTPN20A
chr10:clu_15484_NA	<=1 sample with coverage>min_coverage	NA	NA	NA	NA	PTPN20B
chr10:clu_15485_NA	<=1 sample with coverage>min_coverage	NA	NA	NA	NA	PTPN20B
chr10:clu_15486_NA	<=1 sample with coverage>min_coverage	NA	NA	NA	NA	PTPN20B
chr14:clu_19784_NA	Not enough valid samples	NA	NA	NA	NA	PTPN21
chr14:clu_19785_NA	Not enough valid samples	NA	NA	NA	NA	PTPN21
chr1:clu_10397_NA	<=1 sample with coverage>min_coverage	NA	NA	NA	NA	PTPN22
chr1:clu_10398_NA	<=1 sample with coverage>min_coverage	NA	NA	NA	NA	PTPN22
chr1:clu_10399_NA	<=1 sample with coverage>min_coverage	NA	NA	NA	NA	PTPN22
chr3:clu_37015_NA	<2 introns used in >=min_samples_per_intron samples	NA	NA	NA	NA	PTPN23
chr3:clu_37018_NA	<2 introns used in >=min_samples_per_intron samples	NA	NA	NA	NA	PTPN23
chr3:clu_37019_NA	<2 introns used in >=min_samples_per_intron samples	NA	NA	NA	NA	PTPN23
chr3:clu_37020_NA	<2 introns used in >=min_samples_per_intron samples	NA	NA	NA	NA	PTPN23
chr3:clu_37021_NA	<2 introns used in >=min_samples_per_intron samples	NA	NA	NA	NA	PTPN23
chr3:clu_37024_NA	<2 introns used in >=min_samples_per_intron samples	NA	NA	NA	NA	PTPN23
chr3:clu_37025_NA	<2 introns used in >=min_samples_per_intron samples	NA	NA	NA	NA	PTPN23
chr3:clu_37026_NA	<2 introns used in >=min_samples_per_intron samples	NA	NA	NA	NA	PTPN23
chr3:clu_37027_NA	<2 introns used in >=min_samples_per_intron samples	NA	NA	NA	NA	PTPN23
chr3:clu_37028_NA	<2 introns used in >=min_samples_per_intron samples	NA	NA	NA	NA	PTPN23
chr3:clu_37030_NA	<2 introns used in >=min_samples_per_intron samples	NA	NA	NA	NA	PTPN23
chr9:clu_33949_NA	<2 introns used in >=min_samples_per_intron samples	NA	NA	NA	NA	PTPN3
chr9:clu_33950_NA	<2 introns used in >=min_samples_per_intron samples	NA	NA	NA	NA	PTPN3
chr2:clu_3252_NA	<2 introns used in >=min_samples_per_intron samples	NA	NA	NA	NA	PTPN4
chr2:clu_3255_NA	<2 introns used in >=min_samples_per_intron samples	NA	NA	NA	NA	PTPN4
chr11:clu_28129_NA	<2 introns used in >=min_samples_per_intron samples	NA	NA	NA	NA	PTPN5
chr12:clu_53335_NA	<=1 sample with coverage>min_coverage	NA	NA	NA	NA	PTPN6
chr12:clu_53336_NA	<=1 sample with coverage>min_coverage	NA	NA	NA	NA	PTPN6
chr12:clu_53338_NA	<2 introns used in >=min_samples_per_intron samples	NA	NA	NA	NA	PTPN6
chr1:clu_12573_NA	<=1 sample with coverage>min_coverage	NA	NA	NA	NA	PTPN7
chr15:clu_50461_NA	<2 introns used in >=min_samples_per_intron samples	NA	NA	NA	NA	PTPN9
chr15:clu_50462_NA	<2 introns used in >=min_samples_per_intron samples	NA	NA	NA	NA	PTPN9
chr20:clu_75164_NA	<2 introns used in >=min_samples_per_intron samples	NA	NA	NA	NA	PTPRA
chr12:clu_55421_NA	<2 introns used in >=min_samples_per_intron samples	NA	NA	NA	NA	PTPRB
chr12:clu_55424_NA	<2 introns used in >=min_samples_per_intron samples	NA	NA	NA	NA	PTPRB
chr12:clu_55428_NA	Not enough valid samples	NA	NA	NA	NA	PTPRB
chr12:clu_55429_NA	Not enough valid samples	NA	NA	NA	NA	PTPRB
chr1:clu_12465_NA	<=1 sample with coverage>min_coverage	NA	NA	NA	NA	PTPRC
chr9:clu_32026_NA	<2 introns used in >=min_samples_per_intron samples	NA	NA	NA	NA	PTPRD
chr9:clu_32039_NA	timeout	NA	NA	NA	NA	PTPRD
chr10:clu_17651_NA	<2 introns used in >=min_samples_per_intron samples	NA	NA	NA	NA	PTPRE
chr1:clu_8648_NA	<2 introns used in >=min_samples_per_intron samples	NA	NA	NA	NA	PTPRF
chr1:clu_8652_NA	<2 introns used in >=min_samples_per_intron samples	NA	NA	NA	NA	PTPRF
chr1:clu_8655_NA	<2 introns used in >=min_samples_per_intron samples	NA	NA	NA	NA	PTPRF
chr1:clu_8656_NA	<2 introns used in >=min_samples_per_intron samples	NA	NA	NA	NA	PTPRF
chr1:clu_8659_NA	<2 introns used in >=min_samples_per_intron samples	NA	NA	NA	NA	PTPRF
chr3:clu_37891_NA	<2 introns used in >=min_samples_per_intron samples	NA	NA	NA	NA	PTPRG
chr3:clu_37894_NA	<2 introns used in >=min_samples_per_intron samples	NA	NA	NA	NA	PTPRG
chr3:clu_37895_NA	<2 introns used in >=min_samples_per_intron samples	NA	NA	NA	NA	PTPRG
chr19:clu_27072_NA	<2 introns used in >=min_samples_per_intron samples	NA	NA	NA	NA	PTPRH
chr19:clu_27073_NA	Not enough valid samples	NA	NA	NA	NA	PTPRH
