## Supplemental Tables for "Neuron-specific transcriptomic signatures indicate neuroinflammation and altered neuronal activity in ASD temporal cortex": Supplementary Table 5_leafcutter_DS_block_tissue.xlsx (part 6 of 16)

### Sheet: cluster_significance (continued)
cluster	status	loglr	df	p	p.adjust	genes
chr19:clu_27075_NA	<=1 sample with coverage>min_coverage	NA	NA	NA	NA	PTPRH
chr19:clu_27077_NA	Not enough valid samples	NA	NA	NA	NA	PTPRH
chr11:clu_28705_NA	<2 introns used in >=min_samples_per_intron samples	NA	NA	NA	NA	PTPRJ
chr11:clu_28706_NA	<2 introns used in >=min_samples_per_intron samples	NA	NA	NA	NA	PTPRJ
chr11:clu_28708_NA	<2 introns used in >=min_samples_per_intron samples	NA	NA	NA	NA	PTPRJ
chr6:clu_69841_NA	<2 introns used in >=min_samples_per_intron samples	NA	NA	NA	NA	PTPRK
chr6:clu_69842_NA	<2 introns used in >=min_samples_per_intron samples	NA	NA	NA	NA	PTPRK
chr6:clu_69843_NA	<2 introns used in >=min_samples_per_intron samples	NA	NA	NA	NA	PTPRK
chr6:clu_69845_NA	<2 introns used in >=min_samples_per_intron samples	NA	NA	NA	NA	PTPRK
chr6:clu_69846_NA	<2 introns used in >=min_samples_per_intron samples	NA	NA	NA	NA	PTPRK
chr6:clu_69850_NA	<2 introns used in >=min_samples_per_intron samples	NA	NA	NA	NA	PTPRK
chr6:clu_69853_NA	<2 introns used in >=min_samples_per_intron samples	NA	NA	NA	NA	PTPRK
chr18:clu_51491_NA	<2 introns used in >=min_samples_per_intron samples	NA	NA	NA	NA	PTPRM
chr18:clu_51494_NA	<2 introns used in >=min_samples_per_intron samples	NA	NA	NA	NA	PTPRM
chr2:clu_5432_NA	<2 introns used in >=min_samples_per_intron samples	NA	NA	NA	NA	PTPRN
chr7:clu_84165_NA	<=1 sample with coverage>min_coverage	NA	NA	NA	NA	PTPRN2
chr7:clu_84166_NA	<2 introns used in >=min_samples_per_intron samples	NA	NA	NA	NA	PTPRN2
chr12:clu_53643_NA	<2 introns used in >=min_samples_per_intron samples	NA	NA	NA	NA	PTPRO
chr12:clu_53645_NA	<2 introns used in >=min_samples_per_intron samples	NA	NA	NA	NA	PTPRO
chr12:clu_55604_NA	<=1 sample with coverage>min_coverage	NA	NA	NA	NA	PTPRQ
chr12:clu_55605_NA	<=1 sample with coverage>min_coverage	NA	NA	NA	NA	PTPRQ
chr12:clu_55606_NA	<=1 sample with coverage>min_coverage	NA	NA	NA	NA	PTPRQ
chr12:clu_55607_NA	<=1 sample with coverage>min_coverage	NA	NA	NA	NA	PTPRQ
chr12:clu_55608_NA	<=1 sample with coverage>min_coverage	NA	NA	NA	NA	PTPRQ
chr12:clu_55609_NA	<=1 sample with coverage>min_coverage	NA	NA	NA	NA	PTPRQ
chr12:clu_55610_NA	<=1 sample with coverage>min_coverage	NA	NA	NA	NA	PTPRQ
chr12:clu_55611_NA	<=1 sample with coverage>min_coverage	NA	NA	NA	NA	PTPRQ
chr12:clu_55612_NA	<=1 sample with coverage>min_coverage	NA	NA	NA	NA	PTPRQ
chr12:clu_55613_NA	<=1 sample with coverage>min_coverage	NA	NA	NA	NA	PTPRQ
chr12:clu_55614_NA	<=1 sample with coverage>min_coverage	NA	NA	NA	NA	PTPRQ
chr12:clu_55430_NA	<2 introns used in >=min_samples_per_intron samples	NA	NA	NA	NA	PTPRR
chr12:clu_55434_NA	<2 introns used in >=min_samples_per_intron samples	NA	NA	NA	NA	PTPRR
chr12:clu_55438_NA	<2 introns used in >=min_samples_per_intron samples	NA	NA	NA	NA	PTPRR
chr19:clu_23197_NA	<2 introns used in >=min_samples_per_intron samples	NA	NA	NA	NA	PTPRS
chr19:clu_23200_NA	<2 introns used in >=min_samples_per_intron samples	NA	NA	NA	NA	PTPRS
chr20:clu_76229_NA	<2 introns used in >=min_samples_per_intron samples	NA	NA	NA	NA	PTPRT
chr20:clu_76231_NA	<2 introns used in >=min_samples_per_intron samples	NA	NA	NA	NA	PTPRT
chr20:clu_76232_NA	<2 introns used in >=min_samples_per_intron samples	NA	NA	NA	NA	PTPRT
chr20:clu_76234_NA	<2 introns used in >=min_samples_per_intron samples	NA	NA	NA	NA	PTPRT
chr1:clu_7883_NA	<2 introns used in >=min_samples_per_intron samples	NA	NA	NA	NA	PTPRU
chr1:clu_7885_NA	<2 introns used in >=min_samples_per_intron samples	NA	NA	NA	NA	PTPRU
chr1:clu_7887_NA	<2 introns used in >=min_samples_per_intron samples	NA	NA	NA	NA	PTPRU
chr1:clu_7890_NA	<2 introns used in >=min_samples_per_intron samples	NA	NA	NA	NA	PTPRU
chr1:clu_7891_NA	<2 introns used in >=min_samples_per_intron samples	NA	NA	NA	NA	PTPRU
chr1:clu_7892_NA	<2 introns used in >=min_samples_per_intron samples	NA	NA	NA	NA	PTPRU
chr1:clu_12575_NA	<=1 sample with coverage>min_coverage	NA	NA	NA	NA	PTPRVP
chr1:clu_12576_NA	<=1 sample with coverage>min_coverage	NA	NA	NA	NA	PTPRVP
chr1:clu_12577_NA	<=1 sample with coverage>min_coverage	NA	NA	NA	NA	PTPRVP
chr1:clu_12578_NA	<=1 sample with coverage>min_coverage	NA	NA	NA	NA	PTPRVP
chr7:clu_83164_NA	<2 introns used in >=min_samples_per_intron samples	NA	NA	NA	NA	PTPRZ1
chr7:clu_83170_NA	<2 introns used in >=min_samples_per_intron samples	NA	NA	NA	NA	PTPRZ1
chr11:clu_30986_NA	timeout	NA	NA	NA	NA	PTS,AP002884.1
chr5:clu_43750_NA	<2 introns used in >=min_samples_per_intron samples	NA	NA	NA	NA	PTTG1
chr5:clu_43751_NA	<=1 sample with coverage>min_coverage	NA	NA	NA	NA	PTTG1
chr21:clu_58406_NA	<2 introns used in >=min_samples_per_intron samples	NA	NA	NA	NA	PTTG1IP
chr16:clu_44787_NA	<=1 sample with coverage>min_coverage	NA	NA	NA	NA	PTX4
chr16:clu_44788_NA	<=1 sample with coverage>min_coverage	NA	NA	NA	NA	PTX4
chrX:clu_70953_NA	<2 introns used in >=min_samples_per_intron samples	NA	NA	NA	NA	PUDP
chr8:clu_79916_NA	timeout	NA	NA	NA	NA	PUF60
chr1:clu_7912_NA	timeout	NA	NA	NA	NA	PUM1
chr2:clu_477_NA	timeout	NA	NA	NA	NA	PUM2
chr9:clu_31888_NA	Not enough valid samples	NA	NA	NA	NA	PUM3
chr9:clu_31889_NA	<2 introns used in >=min_samples_per_intron samples	NA	NA	NA	NA	PUM3
chr9:clu_31890_NA	<2 introns used in >=min_samples_per_intron samples	NA	NA	NA	NA	PUM3
chr9:clu_31891_NA	<2 introns used in >=min_samples_per_intron samples	NA	NA	NA	NA	PUM3
chr9:clu_31892_NA	<2 introns used in >=min_samples_per_intron samples	NA	NA	NA	NA	PUM3
chr9:clu_31893_NA	<2 introns used in >=min_samples_per_intron samples	NA	NA	NA	NA	PUM3
chr9:clu_31895_NA	<2 introns used in >=min_samples_per_intron samples	NA	NA	NA	NA	PUM3
chr9:clu_31896_NA	<2 introns used in >=min_samples_per_intron samples	NA	NA	NA	NA	PUM3
chr9:clu_31897_NA	<2 introns used in >=min_samples_per_intron samples	NA	NA	NA	NA	PUM3
chr9:clu_31898_NA	<2 introns used in >=min_samples_per_intron samples	NA	NA	NA	NA	PUM3
chr9:clu_31899_NA	timeout	NA	NA	NA	NA	PUM3,CARM1P1
chr12:clu_57251_NA	Not enough valid samples	NA	NA	NA	NA	PUS1
chr12:clu_57252_NA	<2 introns used in >=min_samples_per_intron samples	NA	NA	NA	NA	PUS1
chr12:clu_57255_NA	<2 introns used in >=min_samples_per_intron samples	NA	NA	NA	NA	PUS1
chr2:clu_1620_NA	Not enough valid samples	NA	NA	NA	NA	PUS10
chr2:clu_1621_NA	<=1 sample with coverage>min_coverage	NA	NA	NA	NA	PUS10
chr2:clu_1622_NA	<=1 sample with coverage>min_coverage	NA	NA	NA	NA	PUS10
chr11:clu_31535_NA	Not enough valid samples	NA	NA	NA	NA	PUS3
chr7:clu_82925_NA	<2 introns used in >=min_samples_per_intron samples	NA	NA	NA	NA	PUS7
chr7:clu_82933_NA	<2 introns used in >=min_samples_per_intron samples	NA	NA	NA	NA	PUS7
chr7:clu_82936_NA	Not enough valid samples	NA	NA	NA	NA	PUS7
chr12:clu_54145_NA	Not enough valid samples	NA	NA	NA	NA	PUS7L
chr1:clu_6354_NA	Not enough valid samples	NA	NA	NA	NA	PUSL1
chr22:clu_21595_NA	<2 introns used in >=min_samples_per_intron samples	NA	NA	NA	NA	PVALB
chr17:clu_66415_NA	<=1 sample with coverage>min_coverage	NA	NA	NA	NA	PVALEF
chr19:clu_25955_NA	<2 introns used in >=min_samples_per_intron samples	NA	NA	NA	NA	PVR
chr19:clu_25957_NA	<2 introns used in >=min_samples_per_intron samples	NA	NA	NA	NA	PVR
chr7:clu_82617_NA	<2 introns used in >=min_samples_per_intron samples	NA	NA	NA	NA	PVRIG
chr8:clu_79500_NA	Not enough valid samples	NA	NA	NA	NA	PVT1
chr12:clu_56159_NA	<2 introns used in >=min_samples_per_intron samples	NA	NA	NA	NA	PWP1
chr21:clu_58337_NA	<2 introns used in >=min_samples_per_intron samples	NA	NA	NA	NA	PWP2,FP565260.1
chr21:clu_58339_NA	<2 introns used in >=min_samples_per_intron samples	NA	NA	NA	NA	PWP2,FP565260.1
chr21:clu_58340_NA	<2 introns used in >=min_samples_per_intron samples	NA	NA	NA	NA	PWP2,FP565260.1
chr21:clu_58341_NA	<2 introns used in >=min_samples_per_intron samples	NA	NA	NA	NA	PWP2,FP565260.1
chr15:clu_48480_NA	<=1 sample with coverage>min_coverage	NA	NA	NA	NA	PWRN1
chr15:clu_48489_NA	Not enough valid samples	NA	NA	NA	NA	PWRN1
chr15:clu_48491_NA	<=1 sample with coverage>min_coverage	NA	NA	NA	NA	PWRN1
chr15:clu_48512_NA	<=1 sample with coverage>min_coverage	NA	NA	NA	NA	PWRN1
chr15:clu_48513_NA	<2 introns used in >=min_samples_per_intron samples	NA	NA	NA	NA	PWRN1
chr15:clu_48515_NA	<=1 sample with coverage>min_coverage	NA	NA	NA	NA	PWRN1
chr15:clu_48492_NA	<=1 sample with coverage>min_coverage	NA	NA	NA	NA	PWRN4
chr5:clu_43740_NA	timeout	NA	NA	NA	NA	PWWP2A
chr10:clu_17760_NA	Not enough valid samples	NA	NA	NA	NA	PWWP2B
chr6:clu_66830_NA	<2 introns used in >=min_samples_per_intron samples	NA	NA	NA	NA	PXDC1
chr2:clu_42_NA	<2 introns used in >=min_samples_per_intron samples	NA	NA	NA	NA	PXDN
chr2:clu_43_NA	<=1 sample with coverage>min_coverage	NA	NA	NA	NA	PXDN
chr2:clu_44_NA	<2 introns used in >=min_samples_per_intron samples	NA	NA	NA	NA	PXDN
chr2:clu_45_NA	<=1 sample with coverage>min_coverage	NA	NA	NA	NA	PXDN
chr2:clu_46_NA	Not enough valid samples	NA	NA	NA	NA	PXDN
chr2:clu_47_NA	<2 introns used in >=min_samples_per_intron samples	NA	NA	NA	NA	PXDN
chr2:clu_49_NA	Not enough valid samples	NA	NA	NA	NA	PXDN
chr8:clu_78367_NA	<=1 sample with coverage>min_coverage	NA	NA	NA	NA	PXDNL
chr8:clu_78368_NA	<=1 sample with coverage>min_coverage	NA	NA	NA	NA	PXDNL
chr8:clu_78369_NA	<=1 sample with coverage>min_coverage	NA	NA	NA	NA	PXDNL
chr8:clu_78370_NA	<=1 sample with coverage>min_coverage	NA	NA	NA	NA	PXDNL
chr12:clu_57370_NA	Not enough valid samples	NA	NA	NA	NA	PXMP2,AC135586.2
chr12:clu_56698_NA	<2 introns used in >=min_samples_per_intron samples	NA	NA	NA	NA	PXN
chr12:clu_56695_NA	<=1 sample with coverage>min_coverage	NA	NA	NA	NA	PXN-AS1
chr12:clu_56696_NA	<=1 sample with coverage>min_coverage	NA	NA	NA	NA	PXN-AS1
chr3:clu_39339_NA	<=1 sample with coverage>min_coverage	NA	NA	NA	NA	PXYLP1
chr17:clu_66522_NA	<=1 sample with coverage>min_coverage	NA	NA	NA	NA	PYCR1
chr8:clu_79876_NA	<2 introns used in >=min_samples_per_intron samples	NA	NA	NA	NA	PYCR3
chr8:clu_79877_NA	<2 introns used in >=min_samples_per_intron samples	NA	NA	NA	NA	PYCR3
chr16:clu_46525_NA	<=1 sample with coverage>min_coverage	NA	NA	NA	NA	PYDC1
chr20:clu_75662_NA	<2 introns used in >=min_samples_per_intron samples	NA	NA	NA	NA	PYGB
chr20:clu_75663_NA	<2 introns used in >=min_samples_per_intron samples	NA	NA	NA	NA	PYGB
chr20:clu_75666_NA	<2 introns used in >=min_samples_per_intron samples	NA	NA	NA	NA	PYGB
chr20:clu_75671_NA	<2 introns used in >=min_samples_per_intron samples	NA	NA	NA	NA	PYGB
chr14:clu_18794_NA	<2 introns used in >=min_samples_per_intron samples	NA	NA	NA	NA	PYGL
chr14:clu_18795_NA	<2 introns used in >=min_samples_per_intron samples	NA	NA	NA	NA	PYGL
chr11:clu_29321_NA	<2 introns used in >=min_samples_per_intron samples	NA	NA	NA	NA	PYGM
chr11:clu_29322_NA	<2 introns used in >=min_samples_per_intron samples	NA	NA	NA	NA	PYGM
chr12:clu_54827_NA	<2 introns used in >=min_samples_per_intron samples	NA	NA	NA	NA	PYM1
chr12:clu_53729_NA	<2 introns used in >=min_samples_per_intron samples	NA	NA	NA	NA	PYROXD1
chr12:clu_53731_NA	<2 introns used in >=min_samples_per_intron samples	NA	NA	NA	NA	PYROXD1
chr10:clu_16778_NA	<2 introns used in >=min_samples_per_intron samples	NA	NA	NA	NA	PYROXD2
chr10:clu_16781_NA	Not enough valid samples	NA	NA	NA	NA	PYROXD2
chr10:clu_16782_NA	<2 introns used in >=min_samples_per_intron samples	NA	NA	NA	NA	PYROXD2
chr10:clu_16783_NA	<2 introns used in >=min_samples_per_intron samples	NA	NA	NA	NA	PYROXD2
chr10:clu_16784_NA	<2 introns used in >=min_samples_per_intron samples	NA	NA	NA	NA	PYROXD2
chr10:clu_16785_NA	<2 introns used in >=min_samples_per_intron samples	NA	NA	NA	NA	PYROXD2
chr10:clu_16786_NA	Not enough valid samples	NA	NA	NA	NA	PYROXD2
chr4:clu_60677_NA	<2 introns used in >=min_samples_per_intron samples	NA	NA	NA	NA	PYURF
chr12:clu_53464_NA	<=1 sample with coverage>min_coverage	NA	NA	NA	NA	PZP
chr12:clu_53465_NA	<=1 sample with coverage>min_coverage	NA	NA	NA	NA	PZP
chr3:clu_37217_NA	<2 introns used in >=min_samples_per_intron samples	NA	NA	NA	NA	QARS
chr4:clu_61151_NA	<=1 sample with coverage>min_coverage	NA	NA	NA	NA	QRFPR
chr4:clu_61152_NA	<=1 sample with coverage>min_coverage	NA	NA	NA	NA	QRFPR
chr4:clu_61153_NA	<=1 sample with coverage>min_coverage	NA	NA	NA	NA	QRFPR
chr3:clu_37214_NA	<=1 sample with coverage>min_coverage	NA	NA	NA	NA	QRICH1
chr3:clu_37215_NA	timeout	NA	NA	NA	NA	QRICH1
chr17:clu_66066_NA	<=1 sample with coverage>min_coverage	NA	NA	NA	NA	QRICH2
chr17:clu_66068_NA	<2 introns used in >=min_samples_per_intron samples	NA	NA	NA	NA	QRICH2
chr17:clu_66069_NA	<2 introns used in >=min_samples_per_intron samples	NA	NA	NA	NA	QRICH2
chr17:clu_66071_NA	<=1 sample with coverage>min_coverage	NA	NA	NA	NA	QRICH2
chr6:clu_69383_NA	<2 introns used in >=min_samples_per_intron samples	NA	NA	NA	NA	QRSL1
chr6:clu_69384_NA	<2 introns used in >=min_samples_per_intron samples	NA	NA	NA	NA	QRSL1
chr11:clu_28293_NA	timeout	NA	NA	NA	NA	QSER1
chr11:clu_28294_NA	<2 introns used in >=min_samples_per_intron samples	NA	NA	NA	NA	QSER1
chr11:clu_28296_NA	<2 introns used in >=min_samples_per_intron samples	NA	NA	NA	NA	QSER1
chr1:clu_12190_NA	<=1 sample with coverage>min_coverage	NA	NA	NA	NA	QSOX1
chr9:clu_35110_NA	<2 introns used in >=min_samples_per_intron samples	NA	NA	NA	NA	QSOX2
chr9:clu_35111_NA	<2 introns used in >=min_samples_per_intron samples	NA	NA	NA	NA	QSOX2
chr9:clu_35113_NA	<2 introns used in >=min_samples_per_intron samples	NA	NA	NA	NA	QSOX2
chr3:clu_38510_NA	<2 introns used in >=min_samples_per_intron samples	NA	NA	NA	NA	QTRT2
chr3:clu_38511_NA	Not enough valid samples	NA	NA	NA	NA	QTRT2
chr3:clu_38512_NA	Not enough valid samples	NA	NA	NA	NA	QTRT2
chr3:clu_38513_NA	<2 introns used in >=min_samples_per_intron samples	NA	NA	NA	NA	QTRT2
chr8:clu_77810_NA	<2 introns used in >=min_samples_per_intron samples	NA	NA	NA	NA	R3HCC1
chr10:clu_16776_NA	<=1 sample with coverage>min_coverage	NA	NA	NA	NA	R3HCC1L
chr12:clu_55062_NA	timeout	NA	NA	NA	NA	R3HDM2
chr2:clu_629_NA	<2 introns used in >=min_samples_per_intron samples	NA	NA	NA	NA	RAB10
chr19:clu_23549_NA	<2 introns used in >=min_samples_per_intron samples	NA	NA	NA	NA	RAB11B
chr19:clu_23548_NA	<2 introns used in >=min_samples_per_intron samples	NA	NA	NA	NA	RAB11B-AS1
chr8:clu_78116_NA	Not enough valid samples	NA	NA	NA	NA	RAB11FIP1
chr8:clu_78117_NA	<2 introns used in >=min_samples_per_intron samples	NA	NA	NA	NA	RAB11FIP1
chr10:clu_17354_NA	<2 introns used in >=min_samples_per_intron samples	NA	NA	NA	NA	RAB11FIP2
chr18:clu_51497_NA	<2 introns used in >=min_samples_per_intron samples	NA	NA	NA	NA	RAB12
chr18:clu_51498_NA	<2 introns used in >=min_samples_per_intron samples	NA	NA	NA	NA	RAB12
chr9:clu_34226_NA	<2 introns used in >=min_samples_per_intron samples	NA	NA	NA	NA	RAB14
chr2:clu_5880_NA	<=1 sample with coverage>min_coverage	NA	NA	NA	NA	RAB17
chr10:clu_14653_NA	<2 introns used in >=min_samples_per_intron samples	NA	NA	NA	NA	RAB18
chr12:clu_55460_NA	<2 introns used in >=min_samples_per_intron samples	NA	NA	NA	NA	RAB21
chr12:clu_55461_NA	<2 introns used in >=min_samples_per_intron samples	NA	NA	NA	NA	RAB21
chr12:clu_55462_NA	<2 introns used in >=min_samples_per_intron samples	NA	NA	NA	NA	RAB21
chr5:clu_44075_NA	<2 introns used in >=min_samples_per_intron samples	NA	NA	NA	NA	RAB24,MXD3
chr16:clu_44951_NA	<2 introns used in >=min_samples_per_intron samples	NA	NA	NA	NA	RAB26
chr15:clu_49724_NA	<=1 sample with coverage>min_coverage	NA	NA	NA	NA	RAB27A
chr15:clu_49725_NA	Not enough valid samples	NA	NA	NA	NA	RAB27A,PIGBOS1
chr18:clu_52273_NA	<2 introns used in >=min_samples_per_intron samples	NA	NA	NA	NA	RAB27B
chr4:clu_59174_NA	timeout	NA	NA	NA	NA	RAB28
chr4:clu_59176_NA	<2 introns used in >=min_samples_per_intron samples	NA	NA	NA	NA	RAB28
chr14:clu_18029_NA	Not enough valid samples	NA	NA	NA	NA	RAB2B
chr11:clu_30457_NA	<2 introns used in >=min_samples_per_intron samples	NA	NA	NA	NA	RAB30
chr11:clu_30460_NA	Not enough valid samples	NA	NA	NA	NA	RAB30-AS1
chr11:clu_30461_NA	Not enough valid samples	NA	NA	NA	NA	RAB30-AS1
chr6:clu_70184_NA	<=1 sample with coverage>min_coverage	NA	NA	NA	NA	RAB32
chr6:clu_70185_NA	<=1 sample with coverage>min_coverage	NA	NA	NA	NA	RAB32
chrX:clu_72778_NA	<2 introns used in >=min_samples_per_intron samples	NA	NA	NA	NA	RAB33A
chr4:clu_61355_NA	<=1 sample with coverage>min_coverage	NA	NA	NA	NA	RAB33B
chr17:clu_63655_NA	<2 introns used in >=min_samples_per_intron samples	NA	NA	NA	NA	RAB34
chr17:clu_63656_NA	Not enough valid samples	NA	NA	NA	NA	RAB34
chr17:clu_63657_NA	Not enough valid samples	NA	NA	NA	NA	RAB34
chr17:clu_63659_NA	<=1 sample with coverage>min_coverage	NA	NA	NA	NA	RAB34
chr17:clu_65818_NA	Not enough valid samples	NA	NA	NA	NA	RAB37
chr5:clu_41541_NA	<2 introns used in >=min_samples_per_intron samples	NA	NA	NA	NA	RAB3C
chr5:clu_41542_NA	<2 introns used in >=min_samples_per_intron samples	NA	NA	NA	NA	RAB3C
chr2:clu_3548_NA	<2 introns used in >=min_samples_per_intron samples	NA	NA	NA	NA	RAB3GAP1
chr2:clu_3550_NA	<2 introns used in >=min_samples_per_intron samples	NA	NA	NA	NA	RAB3GAP1
chr2:clu_3555_NA	<2 introns used in >=min_samples_per_intron samples	NA	NA	NA	NA	RAB3GAP1
chr2:clu_3557_NA	<=1 sample with coverage>min_coverage	NA	NA	NA	NA	RAB3GAP1
chr1:clu_13116_NA	<2 introns used in >=min_samples_per_intron samples	NA	NA	NA	NA	RAB3GAP2
chr1:clu_13117_NA	<2 introns used in >=min_samples_per_intron samples	NA	NA	NA	NA	RAB3GAP2
chr1:clu_13121_NA	Not enough valid samples	NA	NA	NA	NA	RAB3GAP2
chr1:clu_13122_NA	<2 introns used in >=min_samples_per_intron samples	NA	NA	NA	NA	RAB3GAP2
chr1:clu_13126_NA	<2 introns used in >=min_samples_per_intron samples	NA	NA	NA	NA	RAB3GAP2
chr1:clu_13127_NA	<2 introns used in >=min_samples_per_intron samples	NA	NA	NA	NA	RAB3GAP2
chr12:clu_55400_NA	<2 introns used in >=min_samples_per_intron samples	NA	NA	NA	NA	RAB3IP
chr12:clu_55403_NA	<2 introns used in >=min_samples_per_intron samples	NA	NA	NA	NA	RAB3IP,AC025263.2
chrX:clu_72416_NA	Not enough valid samples	NA	NA	NA	NA	RAB40A
chrX:clu_72417_NA	Not enough valid samples	NA	NA	NA	NA	RAB40A
chr16:clu_44574_NA	Not enough valid samples	NA	NA	NA	NA	RAB40C
chr16:clu_44575_NA	timeout	NA	NA	NA	NA	RAB40C
chr3:clu_38985_NA	<=1 sample with coverage>min_coverage	NA	NA	NA	NA	RAB43,ISY1-RAB43
chr1:clu_13439_NA	<2 introns used in >=min_samples_per_intron samples	NA	NA	NA	NA	RAB4A
chr3:clu_36339_NA	<2 introns used in >=min_samples_per_intron samples	NA	NA	NA	NA	RAB5A
chr2:clu_3402_NA	Not enough valid samples	NA	NA	NA	NA	RAB6C-AS1
chr19:clu_24237_NA	<2 introns used in >=min_samples_per_intron samples	NA	NA	NA	NA	RAB8A
chr19:clu_24239_NA	<2 introns used in >=min_samples_per_intron samples	NA	NA	NA	NA	RAB8A
chr19:clu_24240_NA	<2 introns used in >=min_samples_per_intron samples	NA	NA	NA	NA	RAB8A
chr16:clu_46203_NA	Not enough valid samples	NA	NA	NA	NA	RABEP2
chr16:clu_46206_NA	<2 introns used in >=min_samples_per_intron samples	NA	NA	NA	NA	RABEP2
chr16:clu_46208_NA	<2 introns used in >=min_samples_per_intron samples	NA	NA	NA	NA	RABEP2
chr9:clu_34372_NA	<2 introns used in >=min_samples_per_intron samples	NA	NA	NA	NA	RABEPK
chr9:clu_34373_NA	timeout	NA	NA	NA	NA	RABEPK
chr9:clu_34374_NA	<2 introns used in >=min_samples_per_intron samples	NA	NA	NA	NA	RABEPK
chr9:clu_34375_NA	Not enough valid samples	NA	NA	NA	NA	RABEPK
chr9:clu_34285_NA	timeout	NA	NA	NA	NA	RABGAP1
chr9:clu_34287_NA	<2 introns used in >=min_samples_per_intron samples	NA	NA	NA	NA	RABGAP1
chr9:clu_34289_NA	<2 introns used in >=min_samples_per_intron samples	NA	NA	NA	NA	RABGAP1
chr9:clu_34294_NA	<2 introns used in >=min_samples_per_intron samples	NA	NA	NA	NA	RABGAP1
chr9:clu_34296_NA	<2 introns used in >=min_samples_per_intron samples	NA	NA	NA	NA	RABGAP1
chr1:clu_12033_NA	<2 introns used in >=min_samples_per_intron samples	NA	NA	NA	NA	RABGAP1L
chr14:clu_18271_NA	<2 introns used in >=min_samples_per_intron samples	NA	NA	NA	NA	RABGGTA
chr14:clu_18276_NA	<2 introns used in >=min_samples_per_intron samples	NA	NA	NA	NA	RABGGTA
chr14:clu_18277_NA	<2 introns used in >=min_samples_per_intron samples	NA	NA	NA	NA	RABGGTA
chr14:clu_18278_NA	<2 introns used in >=min_samples_per_intron samples	NA	NA	NA	NA	RABGGTA
chr1:clu_9549_NA	<=1 sample with coverage>min_coverage	NA	NA	NA	NA	RABGGTB
chr2:clu_3150_NA	timeout	NA	NA	NA	NA	RABL2A
chr2:clu_3152_NA	<=1 sample with coverage>min_coverage	NA	NA	NA	NA	RABL2A
chr22:clu_22507_NA	<2 introns used in >=min_samples_per_intron samples	NA	NA	NA	NA	RABL2B
chr22:clu_22509_NA	<2 introns used in >=min_samples_per_intron samples	NA	NA	NA	NA	RABL2B
chr22:clu_22510_NA	<2 introns used in >=min_samples_per_intron samples	NA	NA	NA	NA	RABL2B
chr22:clu_22511_NA	timeout	NA	NA	NA	NA	RABL2B
chr3:clu_38604_NA	<2 introns used in >=min_samples_per_intron samples	NA	NA	NA	NA	RABL3
chr9:clu_35216_NA	<2 introns used in >=min_samples_per_intron samples	NA	NA	NA	NA	RABL6
chr9:clu_35221_NA	<2 introns used in >=min_samples_per_intron samples	NA	NA	NA	NA	RABL6
chr22:clu_21612_NA	Not enough valid samples	NA	NA	NA	NA	RAC2
chr22:clu_21613_NA	<2 introns used in >=min_samples_per_intron samples	NA	NA	NA	NA	RAC2
chr22:clu_21614_NA	<=1 sample with coverage>min_coverage	NA	NA	NA	NA	RAC2
chr22:clu_21615_NA	<2 introns used in >=min_samples_per_intron samples	NA	NA	NA	NA	RAC2
chr12:clu_54507_NA	<2 introns used in >=min_samples_per_intron samples	NA	NA	NA	NA	RACGAP1
chr12:clu_54508_NA	<2 introns used in >=min_samples_per_intron samples	NA	NA	NA	NA	RACGAP1
chr12:clu_54509_NA	<2 introns used in >=min_samples_per_intron samples	NA	NA	NA	NA	RACGAP1
chr12:clu_54510_NA	<=1 sample with coverage>min_coverage	NA	NA	NA	NA	RACGAP1
chr12:clu_54511_NA	<2 introns used in >=min_samples_per_intron samples	NA	NA	NA	NA	RACGAP1
chr12:clu_54513_NA	<2 introns used in >=min_samples_per_intron samples	NA	NA	NA	NA	RACGAP1
chr5:clu_41178_NA	<2 introns used in >=min_samples_per_intron samples	NA	NA	NA	NA	RAD1
chr5:clu_41747_NA	<2 introns used in >=min_samples_per_intron samples	NA	NA	NA	NA	RAD17
chr3:clu_35912_NA	<2 introns used in >=min_samples_per_intron samples	NA	NA	NA	NA	RAD18
chr3:clu_35914_NA	Not enough valid samples	NA	NA	NA	NA	RAD18
chr8:clu_79349_NA	<2 introns used in >=min_samples_per_intron samples	NA	NA	NA	NA	RAD21
chr8:clu_79351_NA	<2 introns used in >=min_samples_per_intron samples	NA	NA	NA	NA	RAD21
chr20:clu_75059_NA	<=1 sample with coverage>min_coverage	NA	NA	NA	NA	RAD21L1
chr20:clu_75060_NA	<=1 sample with coverage>min_coverage	NA	NA	NA	NA	RAD21L1
chr20:clu_75061_NA	<=1 sample with coverage>min_coverage	NA	NA	NA	NA	RAD21L1
chr20:clu_75062_NA	<2 introns used in >=min_samples_per_intron samples	NA	NA	NA	NA	RAD21L1,SNPH
chr19:clu_24004_NA	<2 introns used in >=min_samples_per_intron samples	NA	NA	NA	NA	RAD23A
chr19:clu_24006_NA	<2 introns used in >=min_samples_per_intron samples	NA	NA	NA	NA	RAD23A
chr19:clu_24008_NA	<2 introns used in >=min_samples_per_intron samples	NA	NA	NA	NA	RAD23A
chr9:clu_33893_NA	<2 introns used in >=min_samples_per_intron samples	NA	NA	NA	NA	RAD23B
chr9:clu_33895_NA	<2 introns used in >=min_samples_per_intron samples	NA	NA	NA	NA	RAD23B
chr5:clu_42925_NA	<2 introns used in >=min_samples_per_intron samples	NA	NA	NA	NA	RAD50,AC116366.3
chr15:clu_49063_NA	<=1 sample with coverage>min_coverage	NA	NA	NA	NA	RAD51,AC012476.1
chr12:clu_53115_NA	Not enough valid samples	NA	NA	NA	NA	RAD51AP1
chr12:clu_53116_NA	<=1 sample with coverage>min_coverage	NA	NA	NA	NA	RAD51AP1,DYRK4
chr2:clu_418_NA	<=1 sample with coverage>min_coverage	NA	NA	NA	NA	RAD51AP2
chr2:clu_419_NA	<=1 sample with coverage>min_coverage	NA	NA	NA	NA	RAD51AP2
chr14:clu_19258_NA	Not enough valid samples	NA	NA	NA	NA	RAD51B
chr14:clu_19259_NA	<2 introns used in >=min_samples_per_intron samples	NA	NA	NA	NA	RAD51B
chr14:clu_19260_NA	<2 introns used in >=min_samples_per_intron samples	NA	NA	NA	NA	RAD51B
chr14:clu_19261_NA	<=1 sample with coverage>min_coverage	NA	NA	NA	NA	RAD51B
chr14:clu_19262_NA	<=1 sample with coverage>min_coverage	NA	NA	NA	NA	RAD51B
chr14:clu_19263_NA	Not enough valid samples	NA	NA	NA	NA	RAD51B
chr17:clu_65286_NA	timeout	NA	NA	NA	NA	RAD51C
chr17:clu_65287_NA	timeout	NA	NA	NA	NA	RAD51C,PPM1E
chr17:clu_63971_NA	<2 introns used in >=min_samples_per_intron samples	NA	NA	NA	NA	RAD51D,RAD51L3-RFFL
chr12:clu_52975_NA	<2 introns used in >=min_samples_per_intron samples	NA	NA	NA	NA	RAD52
chr12:clu_52977_NA	Not enough valid samples	NA	NA	NA	NA	RAD52
chr8:clu_78959_NA	Not enough valid samples	NA	NA	NA	NA	RAD54B,FSBP
chr8:clu_78960_NA	<=1 sample with coverage>min_coverage	NA	NA	NA	NA	RAD54B,FSBP
chr8:clu_78961_NA	Not enough valid samples	NA	NA	NA	NA	RAD54B,FSBP
chr8:clu_78962_NA	Not enough valid samples	NA	NA	NA	NA	RAD54B,FSBP
chr8:clu_78963_NA	<2 introns used in >=min_samples_per_intron samples	NA	NA	NA	NA	RAD54B,FSBP
chr8:clu_78964_NA	Not enough valid samples	NA	NA	NA	NA	RAD54B,FSBP
chr1:clu_8838_NA	<=1 sample with coverage>min_coverage	NA	NA	NA	NA	RAD54L
chr1:clu_8839_NA	Not enough valid samples	NA	NA	NA	NA	RAD54L
chr1:clu_8840_NA	<=1 sample with coverage>min_coverage	NA	NA	NA	NA	RAD54L
chr1:clu_8842_NA	<=1 sample with coverage>min_coverage	NA	NA	NA	NA	RAD54L
chr1:clu_8844_NA	<=1 sample with coverage>min_coverage	NA	NA	NA	NA	RAD54L
chr3:clu_37480_NA	<2 introns used in >=min_samples_per_intron samples	NA	NA	NA	NA	RAD54L2
chr3:clu_37481_NA	<2 introns used in >=min_samples_per_intron samples	NA	NA	NA	NA	RAD54L2
chr3:clu_37483_NA	<2 introns used in >=min_samples_per_intron samples	NA	NA	NA	NA	RAD54L2
chr3:clu_37484_NA	<2 introns used in >=min_samples_per_intron samples	NA	NA	NA	NA	RAD54L2
chr11:clu_29858_NA	Not enough valid samples	NA	NA	NA	NA	RAD9A
chr12:clu_56314_NA	<=1 sample with coverage>min_coverage	NA	NA	NA	NA	RAD9B
chr12:clu_56315_NA	<=1 sample with coverage>min_coverage	NA	NA	NA	NA	RAD9B
chr7:clu_80432_NA	Not enough valid samples	NA	NA	NA	NA	RADIL
chr7:clu_80433_NA	Not enough valid samples	NA	NA	NA	NA	RADIL
chr7:clu_80434_NA	<2 introns used in >=min_samples_per_intron samples	NA	NA	NA	NA	RADIL
chr7:clu_80436_NA	<=1 sample with coverage>min_coverage	NA	NA	NA	NA	RADIL
chr7:clu_80437_NA	<2 introns used in >=min_samples_per_intron samples	NA	NA	NA	NA	RADIL
chr7:clu_80439_NA	timeout	NA	NA	NA	NA	RADIL,MMD2
chr20:clu_76648_NA	<2 introns used in >=min_samples_per_intron samples	NA	NA	NA	NA	RAE1
chr3:clu_36115_NA	<2 introns used in >=min_samples_per_intron samples	NA	NA	NA	NA	RAF1
chr11:clu_28400_NA	<=1 sample with coverage>min_coverage	NA	NA	NA	NA	RAG1,AC061999.1
chr17:clu_63290_NA	timeout	NA	NA	NA	NA	RAI1
chr17:clu_63294_NA	<2 introns used in >=min_samples_per_intron samples	NA	NA	NA	NA	RAI1
chr5:clu_41167_NA	<2 introns used in >=min_samples_per_intron samples	NA	NA	NA	NA	RAI14
chr5:clu_41168_NA	<2 introns used in >=min_samples_per_intron samples	NA	NA	NA	NA	RAI14
chr5:clu_41170_NA	Not enough valid samples	NA	NA	NA	NA	RAI14
chr5:clu_41171_NA	<2 introns used in >=min_samples_per_intron samples	NA	NA	NA	NA	RAI14
chrX:clu_71115_NA	<=1 sample with coverage>min_coverage	NA	NA	NA	NA	RAI2
chr7:clu_81156_NA	<2 introns used in >=min_samples_per_intron samples	NA	NA	NA	NA	RALA
chr7:clu_81157_NA	<2 introns used in >=min_samples_per_intron samples	NA	NA	NA	NA	RALA
chr18:clu_51521_NA	<2 introns used in >=min_samples_per_intron samples	NA	NA	NA	NA	RALBP1
chr18:clu_51523_NA	<2 introns used in >=min_samples_per_intron samples	NA	NA	NA	NA	RALBP1
chr18:clu_51524_NA	<2 introns used in >=min_samples_per_intron samples	NA	NA	NA	NA	RALBP1
chr14:clu_18491_NA	<2 introns used in >=min_samples_per_intron samples	NA	NA	NA	NA	RALGAPA1
chr14:clu_18494_NA	<2 introns used in >=min_samples_per_intron samples	NA	NA	NA	NA	RALGAPA1
chr14:clu_18496_NA	<2 introns used in >=min_samples_per_intron samples	NA	NA	NA	NA	RALGAPA1
chr14:clu_18498_NA	<2 introns used in >=min_samples_per_intron samples	NA	NA	NA	NA	RALGAPA1
chr14:clu_18499_NA	<2 introns used in >=min_samples_per_intron samples	NA	NA	NA	NA	RALGAPA1
chr14:clu_18505_NA	<2 introns used in >=min_samples_per_intron samples	NA	NA	NA	NA	RALGAPA1
chr14:clu_18506_NA	<2 introns used in >=min_samples_per_intron samples	NA	NA	NA	NA	RALGAPA1
chr20:clu_75580_NA	<2 introns used in >=min_samples_per_intron samples	NA	NA	NA	NA	RALGAPA2
chr20:clu_75582_NA	<2 introns used in >=min_samples_per_intron samples	NA	NA	NA	NA	RALGAPA2
chr20:clu_75585_NA	<2 introns used in >=min_samples_per_intron samples	NA	NA	NA	NA	RALGAPA2
chr20:clu_75590_NA	<2 introns used in >=min_samples_per_intron samples	NA	NA	NA	NA	RALGAPA2
chr20:clu_75591_NA	<2 introns used in >=min_samples_per_intron samples	NA	NA	NA	NA	RALGAPA2
chr20:clu_76142_NA	<2 introns used in >=min_samples_per_intron samples	NA	NA	NA	NA	RALGAPB
chr20:clu_76150_NA	<2 introns used in >=min_samples_per_intron samples	NA	NA	NA	NA	RALGAPB
chr20:clu_76152_NA	<2 introns used in >=min_samples_per_intron samples	NA	NA	NA	NA	RALGAPB
chr20:clu_76154_NA	<2 introns used in >=min_samples_per_intron samples	NA	NA	NA	NA	RALGAPB
chr20:clu_76155_NA	<=1 sample with coverage>min_coverage	NA	NA	NA	NA	RALGAPB
chr9:clu_34907_NA	<=1 sample with coverage>min_coverage	NA	NA	NA	NA	RALGDS
chr9:clu_34903_NA	<2 introns used in >=min_samples_per_intron samples	NA	NA	NA	NA	RALGDS,AL162417.1
chr9:clu_34908_NA	<2 introns used in >=min_samples_per_intron samples	NA	NA	NA	NA	RALGDS,AL162417.1
chr9:clu_34909_NA	<2 introns used in >=min_samples_per_intron samples	NA	NA	NA	NA	RALGDS,AL162417.1
chr9:clu_34404_NA	timeout	NA	NA	NA	NA	RALGPS1
chr1:clu_12126_NA	<2 introns used in >=min_samples_per_intron samples	NA	NA	NA	NA	RALGPS2
chr1:clu_12127_NA	<2 introns used in >=min_samples_per_intron samples	NA	NA	NA	NA	RALGPS2
chr20:clu_75845_NA	<2 introns used in >=min_samples_per_intron samples	NA	NA	NA	NA	RALY
chr20:clu_75841_NA	<=1 sample with coverage>min_coverage	NA	NA	NA	NA	RALY-AS1
chr20:clu_75842_NA	<=1 sample with coverage>min_coverage	NA	NA	NA	NA	RALY-AS1
chr8:clu_78818_NA	timeout	NA	NA	NA	NA	RALYL
chr17:clu_64498_NA	Not enough valid samples	NA	NA	NA	NA	RAMP2
chr17:clu_64495_NA	<=1 sample with coverage>min_coverage	NA	NA	NA	NA	RAMP2-AS1
chr17:clu_64496_NA	<=1 sample with coverage>min_coverage	NA	NA	NA	NA	RAMP2-AS1
chr17:clu_64497_NA	<=1 sample with coverage>min_coverage	NA	NA	NA	NA	RAMP2-AS1
chr12:clu_57198_NA	<2 introns used in >=min_samples_per_intron samples	NA	NA	NA	NA	RAN
chr22:clu_20800_NA	<2 introns used in >=min_samples_per_intron samples	NA	NA	NA	NA	RANBP1
chr16:clu_47339_NA	<2 introns used in >=min_samples_per_intron samples	NA	NA	NA	NA	RANBP10
chr16:clu_47341_NA	<2 introns used in >=min_samples_per_intron samples	NA	NA	NA	NA	RANBP10
chr5:clu_43893_NA	Not enough valid samples	NA	NA	NA	NA	RANBP17
chr5:clu_43894_NA	<=1 sample with coverage>min_coverage	NA	NA	NA	NA	RANBP17
chr5:clu_43895_NA	<=1 sample with coverage>min_coverage	NA	NA	NA	NA	RANBP17
chr5:clu_43896_NA	<=1 sample with coverage>min_coverage	NA	NA	NA	NA	RANBP17
chr2:clu_3011_NA	<2 introns used in >=min_samples_per_intron samples	NA	NA	NA	NA	RANBP2
chr2:clu_3012_NA	<2 introns used in >=min_samples_per_intron samples	NA	NA	NA	NA	RANBP2
chr2:clu_3014_NA	<2 introns used in >=min_samples_per_intron samples	NA	NA	NA	NA	RANBP2
chr2:clu_3015_NA	<2 introns used in >=min_samples_per_intron samples	NA	NA	NA	NA	RANBP2
chr2:clu_3018_NA	<2 introns used in >=min_samples_per_intron samples	NA	NA	NA	NA	RANBP2
chr2:clu_3019_NA	<2 introns used in >=min_samples_per_intron samples	NA	NA	NA	NA	RANBP2
chr5:clu_41225_NA	<2 introns used in >=min_samples_per_intron samples	NA	NA	NA	NA	RANBP3L
chr6:clu_67005_NA	<2 introns used in >=min_samples_per_intron samples	NA	NA	NA	NA	RANBP9
chr6:clu_67006_NA	<2 introns used in >=min_samples_per_intron samples	NA	NA	NA	NA	RANBP9
chr6:clu_67007_NA	<2 introns used in >=min_samples_per_intron samples	NA	NA	NA	NA	RANBP9
chr22:clu_21916_NA	<2 introns used in >=min_samples_per_intron samples	NA	NA	NA	NA	RANGAP1
chr22:clu_21917_NA	<2 introns used in >=min_samples_per_intron samples	NA	NA	NA	NA	RANGAP1
chr22:clu_21918_NA	<2 introns used in >=min_samples_per_intron samples	NA	NA	NA	NA	RANGAP1
chr22:clu_21924_NA	timeout	NA	NA	NA	NA	RANGAP1
chr17:clu_63012_NA	<2 introns used in >=min_samples_per_intron samples	NA	NA	NA	NA	RANGRF
chr1:clu_7495_NA	timeout	NA	NA	NA	NA	RAP1GAP
chr1:clu_7500_NA	<2 introns used in >=min_samples_per_intron samples	NA	NA	NA	NA	RAP1GAP
chr17:clu_62390_NA	<2 introns used in >=min_samples_per_intron samples	NA	NA	NA	NA	RAP1GAP2
chr17:clu_62391_NA	<2 introns used in >=min_samples_per_intron samples	NA	NA	NA	NA	RAP1GAP2
chr17:clu_62392_NA	<2 introns used in >=min_samples_per_intron samples	NA	NA	NA	NA	RAP1GAP2
chr17:clu_62395_NA	<2 introns used in >=min_samples_per_intron samples	NA	NA	NA	NA	RAP1GAP2
chr17:clu_62398_NA	<2 introns used in >=min_samples_per_intron samples	NA	NA	NA	NA	RAP1GAP2
chr13:clu_74553_NA	<2 introns used in >=min_samples_per_intron samples	NA	NA	NA	NA	RAP2A
chrX:clu_72810_NA	<2 introns used in >=min_samples_per_intron samples	NA	NA	NA	NA	RAP2C
chr9:clu_34834_NA	<2 introns used in >=min_samples_per_intron samples	NA	NA	NA	NA	RAPGEF1
chr9:clu_34840_NA	<2 introns used in >=min_samples_per_intron samples	NA	NA	NA	NA	RAPGEF1
chr9:clu_34841_NA	<2 introns used in >=min_samples_per_intron samples	NA	NA	NA	NA	RAPGEF1
chr9:clu_34842_NA	<2 introns used in >=min_samples_per_intron samples	NA	NA	NA	NA	RAPGEF1
chr4:clu_61718_NA	<2 introns used in >=min_samples_per_intron samples	NA	NA	NA	NA	RAPGEF2
chr4:clu_61723_NA	<2 introns used in >=min_samples_per_intron samples	NA	NA	NA	NA	RAPGEF2
chr4:clu_61727_NA	<2 introns used in >=min_samples_per_intron samples	NA	NA	NA	NA	RAPGEF2
chr4:clu_61728_NA	<2 introns used in >=min_samples_per_intron samples	NA	NA	NA	NA	RAPGEF2
chr4:clu_61730_NA	<2 introns used in >=min_samples_per_intron samples	NA	NA	NA	NA	RAPGEF2
chr4:clu_61731_NA	<2 introns used in >=min_samples_per_intron samples	NA	NA	NA	NA	RAPGEF2
chr12:clu_54216_NA	<2 introns used in >=min_samples_per_intron samples	NA	NA	NA	NA	RAPGEF3
chr12:clu_54219_NA	<2 introns used in >=min_samples_per_intron samples	NA	NA	NA	NA	RAPGEF3
chr12:clu_54222_NA	<2 introns used in >=min_samples_per_intron samples	NA	NA	NA	NA	RAPGEF3
chr12:clu_54228_NA	<2 introns used in >=min_samples_per_intron samples	NA	NA	NA	NA	RAPGEF3
chr2:clu_4256_NA	<2 introns used in >=min_samples_per_intron samples	NA	NA	NA	NA	RAPGEF4
chr2:clu_4254_NA	Not enough valid samples	NA	NA	NA	NA	RAPGEF4-AS1
chr2:clu_4255_NA	<=1 sample with coverage>min_coverage	NA	NA	NA	NA	RAPGEF4-AS1
chr7:clu_80793_NA	<2 introns used in >=min_samples_per_intron samples	NA	NA	NA	NA	RAPGEF5
chr7:clu_80794_NA	<2 introns used in >=min_samples_per_intron samples	NA	NA	NA	NA	RAPGEF5
chr5:clu_42879_NA	<=1 sample with coverage>min_coverage	NA	NA	NA	NA	RAPGEF6
chr5:clu_42872_NA	<2 introns used in >=min_samples_per_intron samples	NA	NA	NA	NA	RAPGEF6,AC008695.1
chr5:clu_42874_NA	<2 introns used in >=min_samples_per_intron samples	NA	NA	NA	NA	RAPGEF6,AC008695.1
chr5:clu_42880_NA	<2 introns used in >=min_samples_per_intron samples	NA	NA	NA	NA	RAPGEF6,AC008695.1
chr17:clu_64315_NA	<2 introns used in >=min_samples_per_intron samples	NA	NA	NA	NA	RAPGEFL1
chr17:clu_64317_NA	<2 introns used in >=min_samples_per_intron samples	NA	NA	NA	NA	RAPGEFL1
chr2:clu_4964_NA	<2 introns used in >=min_samples_per_intron samples	NA	NA	NA	NA	RAPH1
chr2:clu_4965_NA	<2 introns used in >=min_samples_per_intron samples	NA	NA	NA	NA	RAPH1
chr17:clu_64325_NA	<2 introns used in >=min_samples_per_intron samples	NA	NA	NA	NA	RARA
chr17:clu_64326_NA	<2 introns used in >=min_samples_per_intron samples	NA	NA	NA	NA	RARA
chr3:clu_36387_NA	<2 introns used in >=min_samples_per_intron samples	NA	NA	NA	NA	RARB
chr12:clu_54696_NA	Not enough valid samples	NA	NA	NA	NA	RARG
chr3:clu_39629_NA	<=1 sample with coverage>min_coverage	NA	NA	NA	NA	RARRES1
chr7:clu_83886_NA	<2 introns used in >=min_samples_per_intron samples	NA	NA	NA	NA	RARRES2
chr5:clu_43843_NA	<2 introns used in >=min_samples_per_intron samples	NA	NA	NA	NA	RARS
chr5:clu_43844_NA	<2 introns used in >=min_samples_per_intron samples	NA	NA	NA	NA	RARS
chr5:clu_43848_NA	<2 introns used in >=min_samples_per_intron samples	NA	NA	NA	NA	RARS
chr6:clu_69112_NA	<2 introns used in >=min_samples_per_intron samples	NA	NA	NA	NA	RARS2
chr5:clu_42193_NA	<2 introns used in >=min_samples_per_intron samples	NA	NA	NA	NA	RASA1
chr5:clu_42198_NA	<2 introns used in >=min_samples_per_intron samples	NA	NA	NA	NA	RASA1
chr5:clu_42199_NA	<2 introns used in >=min_samples_per_intron samples	NA	NA	NA	NA	RASA1
chr5:clu_42200_NA	<2 introns used in >=min_samples_per_intron samples	NA	NA	NA	NA	RASA1
chr5:clu_42201_NA	<2 introns used in >=min_samples_per_intron samples	NA	NA	NA	NA	RASA1
chr3:clu_39346_NA	<2 introns used in >=min_samples_per_intron samples	NA	NA	NA	NA	RASA2
chr3:clu_39351_NA	<2 introns used in >=min_samples_per_intron samples	NA	NA	NA	NA	RASA2
chr13:clu_74979_NA	<2 introns used in >=min_samples_per_intron samples	NA	NA	NA	NA	RASA3
chr13:clu_74983_NA	<2 introns used in >=min_samples_per_intron samples	NA	NA	NA	NA	RASA3
chr7:clu_82796_NA	<=1 sample with coverage>min_coverage	NA	NA	NA	NA	RASA4,AC105052.1
chr7:clu_82839_NA	<=1 sample with coverage>min_coverage	NA	NA	NA	NA	RASA4,AC105052.1
chr7:clu_82840_NA	<2 introns used in >=min_samples_per_intron samples	NA	NA	NA	NA	RASA4,AC105052.1
chr7:clu_82837_NA	<=1 sample with coverage>min_coverage	NA	NA	NA	NA	RASA4,AC105052.1,AC093668.1
chr7:clu_82789_NA	<=1 sample with coverage>min_coverage	NA	NA	NA	NA	RASA4B
chr7:clu_82788_NA	Not enough valid samples	NA	NA	NA	NA	RASA4B,AC093668.2
chr7:clu_82792_NA	Not enough valid samples	NA	NA	NA	NA	RASA4B,AC093668.2
chr7:clu_82793_NA	<=1 sample with coverage>min_coverage	NA	NA	NA	NA	RASA4B,AC093668.2
chr7:clu_81238_NA	<=1 sample with coverage>min_coverage	NA	NA	NA	NA	RASA4CP
chr7:clu_82838_NA	<=1 sample with coverage>min_coverage	NA	NA	NA	NA	RASA4DP,RASA4,AC105052.1
chr12:clu_56470_NA	<2 introns used in >=min_samples_per_intron samples	NA	NA	NA	NA	RASAL1
chr12:clu_56471_NA	<2 introns used in >=min_samples_per_intron samples	NA	NA	NA	NA	RASAL1
chr1:clu_12120_NA	<2 introns used in >=min_samples_per_intron samples	NA	NA	NA	NA	RASAL2
chr1:clu_12113_NA	<=1 sample with coverage>min_coverage	NA	NA	NA	NA	RASAL2-AS1
chr19:clu_24208_NA	Not enough valid samples	NA	NA	NA	NA	RASAL3
chr19:clu_24209_NA	<=1 sample with coverage>min_coverage	NA	NA	NA	NA	RASAL3
chr19:clu_24210_NA	Not enough valid samples	NA	NA	NA	NA	RASAL3
chr22:clu_21539_NA	<2 introns used in >=min_samples_per_intron samples	NA	NA	NA	NA	RASD2
chr9:clu_33278_NA	<=1 sample with coverage>min_coverage	NA	NA	NA	NA	RASEF
chr9:clu_33279_NA	<=1 sample with coverage>min_coverage	NA	NA	NA	NA	RASEF
chr10:clu_15371_NA	<2 introns used in >=min_samples_per_intron samples	NA	NA	NA	NA	RASGEF1A
chr10:clu_15373_NA	<2 introns used in >=min_samples_per_intron samples	NA	NA	NA	NA	RASGEF1A
chr4:clu_60484_NA	<2 introns used in >=min_samples_per_intron samples	NA	NA	NA	NA	RASGEF1B
chr4:clu_60485_NA	<2 introns used in >=min_samples_per_intron samples	NA	NA	NA	NA	RASGEF1B
chr5:clu_44277_NA	<2 introns used in >=min_samples_per_intron samples	NA	NA	NA	NA	RASGEF1C
chr5:clu_44280_NA	<2 introns used in >=min_samples_per_intron samples	NA	NA	NA	NA	RASGEF1C
chr5:clu_44282_NA	<2 introns used in >=min_samples_per_intron samples	NA	NA	NA	NA	RASGEF1C
chr5:clu_44283_NA	<2 introns used in >=min_samples_per_intron samples	NA	NA	NA	NA	RASGEF1C
chr15:clu_50612_NA	<2 introns used in >=min_samples_per_intron samples	NA	NA	NA	NA	RASGRF1
chr15:clu_50619_NA	timeout	NA	NA	NA	NA	RASGRF1,ANKRD34C-AS1
chr5:clu_42120_NA	<2 introns used in >=min_samples_per_intron samples	NA	NA	NA	NA	RASGRF2
chr5:clu_42131_NA	<2 introns used in >=min_samples_per_intron samples	NA	NA	NA	NA	RASGRF2
chr5:clu_42118_NA	Not enough valid samples	NA	NA	NA	NA	RASGRF2-AS1
chr5:clu_42119_NA	Not enough valid samples	NA	NA	NA	NA	RASGRF2-AS1
chr15:clu_48984_NA	<2 introns used in >=min_samples_per_intron samples	NA	NA	NA	NA	RASGRP1
chr15:clu_48990_NA	<2 introns used in >=min_samples_per_intron samples	NA	NA	NA	NA	RASGRP1
chr11:clu_29311_NA	<=1 sample with coverage>min_coverage	NA	NA	NA	NA	RASGRP2
chr11:clu_29313_NA	<2 introns used in >=min_samples_per_intron samples	NA	NA	NA	NA	RASGRP2
chr11:clu_29314_NA	<2 introns used in >=min_samples_per_intron samples	NA	NA	NA	NA	RASGRP2
chr11:clu_29316_NA	<2 introns used in >=min_samples_per_intron samples	NA	NA	NA	NA	RASGRP2
chr11:clu_29317_NA	<2 introns used in >=min_samples_per_intron samples	NA	NA	NA	NA	RASGRP2
chr2:clu_1002_NA	<2 introns used in >=min_samples_per_intron samples	NA	NA	NA	NA	RASGRP3
chr2:clu_1004_NA	Not enough valid samples	NA	NA	NA	NA	RASGRP3
chr19:clu_25399_NA	<=1 sample with coverage>min_coverage	NA	NA	NA	NA	RASGRP4
chr19:clu_26392_NA	<2 introns used in >=min_samples_per_intron samples	NA	NA	NA	NA	RASIP1
chr22:clu_21247_NA	<=1 sample with coverage>min_coverage	NA	NA	NA	NA	RASL10A
chr17:clu_63999_NA	<2 introns used in >=min_samples_per_intron samples	NA	NA	NA	NA	RASL10B
chr17:clu_64000_NA	<2 introns used in >=min_samples_per_intron samples	NA	NA	NA	NA	RASL10B
chr4:clu_60094_NA	<2 introns used in >=min_samples_per_intron samples	NA	NA	NA	NA	RASL11B
chr15:clu_50042_NA	Not enough valid samples	NA	NA	NA	NA	RASL12
chr20:clu_75271_NA	<2 introns used in >=min_samples_per_intron samples	NA	NA	NA	NA	RASSF2
chr20:clu_75273_NA	<2 introns used in >=min_samples_per_intron samples	NA	NA	NA	NA	RASSF2
chr20:clu_75274_NA	<2 introns used in >=min_samples_per_intron samples	NA	NA	NA	NA	RASSF2
chr10:clu_15396_NA	<2 introns used in >=min_samples_per_intron samples	NA	NA	NA	NA	RASSF4
chr10:clu_15398_NA	<2 introns used in >=min_samples_per_intron samples	NA	NA	NA	NA	RASSF4
chr4:clu_60329_NA	<=1 sample with coverage>min_coverage	NA	NA	NA	NA	RASSF6
chr11:clu_27409_NA	Not enough valid samples	NA	NA	NA	NA	RASSF7
chr11:clu_27410_NA	Not enough valid samples	NA	NA	NA	NA	RASSF7
chr12:clu_53815_NA	<2 introns used in >=min_samples_per_intron samples	NA	NA	NA	NA	RASSF8
chr12:clu_53811_NA	<=1 sample with coverage>min_coverage	NA	NA	NA	NA	RASSF8-AS1
chr12:clu_53812_NA	<=1 sample with coverage>min_coverage	NA	NA	NA	NA	RASSF8-AS1
chr12:clu_53813_NA	Not enough valid samples	NA	NA	NA	NA	RASSF8-AS1
chr19:clu_23701_NA	<=1 sample with coverage>min_coverage	NA	NA	NA	NA	RAVER1
chr1:clu_9347_NA	<2 introns used in >=min_samples_per_intron samples	NA	NA	NA	NA	RAVER2
chr13:clu_74060_NA	<2 introns used in >=min_samples_per_intron samples	NA	NA	NA	NA	RB1
chr13:clu_74061_NA	<2 introns used in >=min_samples_per_intron samples	NA	NA	NA	NA	RB1
chr13:clu_74066_NA	<2 introns used in >=min_samples_per_intron samples	NA	NA	NA	NA	RB1
chr13:clu_74067_NA	<2 introns used in >=min_samples_per_intron samples	NA	NA	NA	NA	RB1
chr13:clu_74068_NA	<2 introns used in >=min_samples_per_intron samples	NA	NA	NA	NA	RB1
chr8:clu_78386_NA	<2 introns used in >=min_samples_per_intron samples	NA	NA	NA	NA	RB1CC1
chr8:clu_78389_NA	<2 introns used in >=min_samples_per_intron samples	NA	NA	NA	NA	RB1CC1
chr7:clu_80447_NA	Not enough valid samples	NA	NA	NA	NA	RBAK-RBAKDN,RBAK
chr7:clu_80448_NA	<=1 sample with coverage>min_coverage	NA	NA	NA	NA	RBAK-RBAKDN,RBAKDN
chr1:clu_8056_NA	<2 introns used in >=min_samples_per_intron samples	NA	NA	NA	NA	RBBP4
chr1:clu_8057_NA	<2 introns used in >=min_samples_per_intron samples	NA	NA	NA	NA	RBBP4
chr1:clu_12786_NA	Not enough valid samples	NA	NA	NA	NA	RBBP5
chr1:clu_12788_NA	<2 introns used in >=min_samples_per_intron samples	NA	NA	NA	NA	RBBP5
chr16:clu_46051_NA	<2 introns used in >=min_samples_per_intron samples	NA	NA	NA	NA	RBBP6
chr16:clu_46055_NA	<2 introns used in >=min_samples_per_intron samples	NA	NA	NA	NA	RBBP6
chrX:clu_71100_NA	<2 introns used in >=min_samples_per_intron samples	NA	NA	NA	NA	RBBP7
chrX:clu_71101_NA	<2 introns used in >=min_samples_per_intron samples	NA	NA	NA	NA	RBBP7
chr18:clu_51769_NA	Not enough valid samples	NA	NA	NA	NA	RBBP8
chr18:clu_51770_NA	Not enough valid samples	NA	NA	NA	NA	RBBP8
chr18:clu_51772_NA	Not enough valid samples	NA	NA	NA	NA	RBBP8
chr20:clu_76830_NA	<=1 sample with coverage>min_coverage	NA	NA	NA	NA	RBBP8NL
chr20:clu_76831_NA	<=1 sample with coverage>min_coverage	NA	NA	NA	NA	RBBP8NL
chr20:clu_75028_NA	<2 introns used in >=min_samples_per_intron samples	NA	NA	NA	NA	RBCK1
chr20:clu_75030_NA	<2 introns used in >=min_samples_per_intron samples	NA	NA	NA	NA	RBCK1
chr18:clu_52686_NA	Not enough valid samples	NA	NA	NA	NA	RBFA
chr16:clu_45324_NA	timeout	NA	NA	NA	NA	RBFOX1
chr16:clu_45352_NA	<=1 sample with coverage>min_coverage	NA	NA	NA	NA	RBFOX1
chr22:clu_21542_NA	<2 introns used in >=min_samples_per_intron samples	NA	NA	NA	NA	RBFOX2
chr22:clu_21543_NA	timeout	NA	NA	NA	NA	RBFOX2
chr17:clu_66256_NA	<2 introns used in >=min_samples_per_intron samples	NA	NA	NA	NA	RBFOX3
chr17:clu_66258_NA	<2 introns used in >=min_samples_per_intron samples	NA	NA	NA	NA	RBFOX3
chr17:clu_66269_NA	<=1 sample with coverage>min_coverage	NA	NA	NA	NA	RBFOX3
chr2:clu_826_NA	<=1 sample with coverage>min_coverage	NA	NA	NA	NA	RBKS
chr2:clu_827_NA	Not enough valid samples	NA	NA	NA	NA	RBKS
chr20:clu_76077_NA	<=1 sample with coverage>min_coverage	NA	NA	NA	NA	RBL1
chr20:clu_76078_NA	<2 introns used in >=min_samples_per_intron samples	NA	NA	NA	NA	RBL1
chr20:clu_76079_NA	Not enough valid samples	NA	NA	NA	NA	RBL1
chr20:clu_76082_NA	Not enough valid samples	NA	NA	NA	NA	RBL1
chr20:clu_76083_NA	<=1 sample with coverage>min_coverage	NA	NA	NA	NA	RBL1
chr20:clu_76084_NA	Not enough valid samples	NA	NA	NA	NA	RBL1,MROH8
chr16:clu_46875_NA	<2 introns used in >=min_samples_per_intron samples	NA	NA	NA	NA	RBL2
chr16:clu_46877_NA	<2 introns used in >=min_samples_per_intron samples	NA	NA	NA	NA	RBL2
chr16:clu_46879_NA	<2 introns used in >=min_samples_per_intron samples	NA	NA	NA	NA	RBL2
chr16:clu_46880_NA	<2 introns used in >=min_samples_per_intron samples	NA	NA	NA	NA	RBL2
chrX:clu_71486_NA	<2 introns used in >=min_samples_per_intron samples	NA	NA	NA	NA	RBM10
chrX:clu_71489_NA	<2 introns used in >=min_samples_per_intron samples	NA	NA	NA	NA	RBM10
chrX:clu_71491_NA	<2 introns used in >=min_samples_per_intron samples	NA	NA	NA	NA	RBM10
chrX:clu_71493_NA	<2 introns used in >=min_samples_per_intron samples	NA	NA	NA	NA	RBM10
chrX:clu_71494_NA	<2 introns used in >=min_samples_per_intron samples	NA	NA	NA	NA	RBM10
chrX:clu_71495_NA	<2 introns used in >=min_samples_per_intron samples	NA	NA	NA	NA	RBM10
chr21:clu_57676_NA	<2 introns used in >=min_samples_per_intron samples	NA	NA	NA	NA	RBM11
chr11:clu_29779_NA	timeout	NA	NA	NA	NA	RBM14,RBM14-RBM4,RBM4
chr1:clu_10272_NA	<=1 sample with coverage>min_coverage	NA	NA	NA	NA	RBM15
chr1:clu_10271_NA	<=1 sample with coverage>min_coverage	NA	NA	NA	NA	RBM15-AS1
chr10:clu_14180_NA	<2 introns used in >=min_samples_per_intron samples	NA	NA	NA	NA	RBM17
chr10:clu_14181_NA	<2 introns used in >=min_samples_per_intron samples	NA	NA	NA	NA	RBM17
chr10:clu_14182_NA	<2 introns used in >=min_samples_per_intron samples	NA	NA	NA	NA	RBM17
chr9:clu_34262_NA	<2 introns used in >=min_samples_per_intron samples	NA	NA	NA	NA	RBM18
chr9:clu_34264_NA	<2 introns used in >=min_samples_per_intron samples	NA	NA	NA	NA	RBM18
chr12:clu_56527_NA	<=1 sample with coverage>min_coverage	NA	NA	NA	NA	RBM19
chr12:clu_56528_NA	Not enough valid samples	NA	NA	NA	NA	RBM19
chr12:clu_56530_NA	<2 introns used in >=min_samples_per_intron samples	NA	NA	NA	NA	RBM19
chr12:clu_56531_NA	<2 introns used in >=min_samples_per_intron samples	NA	NA	NA	NA	RBM19
chr12:clu_56532_NA	<2 introns used in >=min_samples_per_intron samples	NA	NA	NA	NA	RBM19
chr12:clu_56533_NA	<2 introns used in >=min_samples_per_intron samples	NA	NA	NA	NA	RBM19
chr12:clu_56535_NA	<2 introns used in >=min_samples_per_intron samples	NA	NA	NA	NA	RBM19
chr12:clu_56536_NA	<2 introns used in >=min_samples_per_intron samples	NA	NA	NA	NA	RBM19
chr10:clu_17220_NA	<=1 sample with coverage>min_coverage	NA	NA	NA	NA	RBM20
chr10:clu_17221_NA	<=1 sample with coverage>min_coverage	NA	NA	NA	NA	RBM20
chr5:clu_43563_NA	<2 introns used in >=min_samples_per_intron samples	NA	NA	NA	NA	RBM22
chr5:clu_43564_NA	<2 introns used in >=min_samples_per_intron samples	NA	NA	NA	NA	RBM22
chr14:clu_18075_NA	<2 introns used in >=min_samples_per_intron samples	NA	NA	NA	NA	RBM23
chr14:clu_18076_NA	<2 introns used in >=min_samples_per_intron samples	NA	NA	NA	NA	RBM23
chr14:clu_18078_NA	timeout	NA	NA	NA	NA	RBM23
chr6:clu_67054_NA	<2 introns used in >=min_samples_per_intron samples	NA	NA	NA	NA	RBM24
chr6:clu_67055_NA	<2 introns used in >=min_samples_per_intron samples	NA	NA	NA	NA	RBM24
chr14:clu_19418_NA	<2 introns used in >=min_samples_per_intron samples	NA	NA	NA	NA	RBM25
chr13:clu_74404_NA	<=1 sample with coverage>min_coverage	NA	NA	NA	NA	RBM26-AS1
chr13:clu_74403_NA	Not enough valid samples	NA	NA	NA	NA	RBM26-AS1,RBM26
chr5:clu_43378_NA	<2 introns used in >=min_samples_per_intron samples	NA	NA	NA	NA	RBM27,AC091959.3
chr7:clu_83260_NA	<2 introns used in >=min_samples_per_intron samples	NA	NA	NA	NA	RBM28
chr7:clu_83262_NA	<2 introns used in >=min_samples_per_intron samples	NA	NA	NA	NA	RBM28
chr7:clu_83266_NA	<2 introns used in >=min_samples_per_intron samples	NA	NA	NA	NA	RBM28
chr7:clu_84108_NA	<2 introns used in >=min_samples_per_intron samples	NA	NA	NA	NA	RBM33
chr7:clu_84115_NA	<2 introns used in >=min_samples_per_intron samples	NA	NA	NA	NA	RBM33
chr1:clu_13598_NA	<2 introns used in >=min_samples_per_intron samples	NA	NA	NA	NA	RBM34,ARID4B
chr20:clu_76007_NA	<2 introns used in >=min_samples_per_intron samples	NA	NA	NA	NA	RBM39
chr20:clu_76014_NA	<2 introns used in >=min_samples_per_intron samples	NA	NA	NA	NA	RBM39
chrX:clu_72477_NA	<=1 sample with coverage>min_coverage	NA	NA	NA	NA	RBM41
chrX:clu_72481_NA	Not enough valid samples	NA	NA	NA	NA	RBM41
chr19:clu_25133_NA	<2 introns used in >=min_samples_per_intron samples	NA	NA	NA	NA	RBM42
chr19:clu_25135_NA	<2 introns used in >=min_samples_per_intron samples	NA	NA	NA	NA	RBM42
chr2:clu_3735_NA	<=1 sample with coverage>min_coverage	NA	NA	NA	NA	RBM43
chr2:clu_4353_NA	Not enough valid samples	NA	NA	NA	NA	RBM45
chr2:clu_4354_NA	<2 introns used in >=min_samples_per_intron samples	NA	NA	NA	NA	RBM45
chr2:clu_4355_NA	<=1 sample with coverage>min_coverage	NA	NA	NA	NA	RBM45
chr4:clu_59603_NA	Not enough valid samples	NA	NA	NA	NA	RBM47
chr4:clu_59604_NA	Not enough valid samples	NA	NA	NA	NA	RBM47
chr7:clu_82341_NA	Not enough valid samples	NA	NA	NA	NA	RBM48
chr11:clu_29782_NA	Not enough valid samples	NA	NA	NA	NA	RBM4B
chr3:clu_37383_NA	<2 introns used in >=min_samples_per_intron samples	NA	NA	NA	NA	RBM5
chr3:clu_37367_NA	<2 introns used in >=min_samples_per_intron samples	NA	NA	NA	NA	RBM6
chr3:clu_37370_NA	<2 introns used in >=min_samples_per_intron samples	NA	NA	NA	NA	RBM6
chr3:clu_37371_NA	<2 introns used in >=min_samples_per_intron samples	NA	NA	NA	NA	RBM6
chr11:clu_31054_NA	<2 introns used in >=min_samples_per_intron samples	NA	NA	NA	NA	RBM7,AP002373.1
chr1:clu_10747_NA	<2 introns used in >=min_samples_per_intron samples	NA	NA	NA	NA	RBM8A
chr2:clu_3904_NA	<2 introns used in >=min_samples_per_intron samples	NA	NA	NA	NA	RBMS1
chr2:clu_3908_NA	<2 introns used in >=min_samples_per_intron samples	NA	NA	NA	NA	RBMS1
chr12:clu_54960_NA	timeout	NA	NA	NA	NA	RBMS2
chr12:clu_54962_NA	Not enough valid samples	NA	NA	NA	NA	RBMS2
chr3:clu_36448_NA	<=1 sample with coverage>min_coverage	NA	NA	NA	NA	RBMS3
chr3:clu_36452_NA	Not enough valid samples	NA	NA	NA	NA	RBMS3
chr3:clu_36444_NA	Not enough valid samples	NA	NA	NA	NA	RBMS3,AC098650.1
chr3:clu_36447_NA	<=1 sample with coverage>min_coverage	NA	NA	NA	NA	RBMS3-AS3
chrX:clu_72900_NA	<2 introns used in >=min_samples_per_intron samples	NA	NA	NA	NA	RBMX
chrX:clu_72903_NA	<2 introns used in >=min_samples_per_intron samples	NA	NA	NA	NA	RBMX
chrX:clu_72791_NA	<2 introns used in >=min_samples_per_intron samples	NA	NA	NA	NA	RBMX2
chr10:clu_16561_NA	<2 introns used in >=min_samples_per_intron samples	NA	NA	NA	NA	RBP4
chr1:clu_6909_NA	<=1 sample with coverage>min_coverage	NA	NA	NA	NA	RBP7
chr4:clu_59412_NA	timeout	NA	NA	NA	NA	RBPJ
chr8:clu_78015_NA	<2 introns used in >=min_samples_per_intron samples	NA	NA	NA	NA	RBPMS
chr8:clu_78016_NA	<2 introns used in >=min_samples_per_intron samples	NA	NA	NA	NA	RBPMS
chr15:clu_50016_NA	<=1 sample with coverage>min_coverage	NA	NA	NA	NA	RBPMS2
chr15:clu_50017_NA	<2 introns used in >=min_samples_per_intron samples	NA	NA	NA	NA	RBPMS2
chr15:clu_50018_NA	<2 introns used in >=min_samples_per_intron samples	NA	NA	NA	NA	RBPMS2
chr3:clu_36233_NA	<2 introns used in >=min_samples_per_intron samples	NA	NA	NA	NA	RBSN
chr1:clu_12026_NA	<2 introns used in >=min_samples_per_intron samples	NA	NA	NA	NA	RC3H1
chr9:clu_34276_NA	<2 introns used in >=min_samples_per_intron samples	NA	NA	NA	NA	RC3H2
chr9:clu_34277_NA	<2 introns used in >=min_samples_per_intron samples	NA	NA	NA	NA	RC3H2
chr9:clu_34279_NA	<2 introns used in >=min_samples_per_intron samples	NA	NA	NA	NA	RC3H2
chr9:clu_34281_NA	<2 introns used in >=min_samples_per_intron samples	NA	NA	NA	NA	RC3H2
chr1:clu_7622_NA	Not enough valid samples	NA	NA	NA	NA	RCAN3
chr13:clu_74109_NA	<2 introns used in >=min_samples_per_intron samples	NA	NA	NA	NA	RCBTB1
chr13:clu_74070_NA	Not enough valid samples	NA	NA	NA	NA	RCBTB2
chr13:clu_74071_NA	<2 introns used in >=min_samples_per_intron samples	NA	NA	NA	NA	RCBTB2
chr1:clu_7839_NA	Not enough valid samples	NA	NA	NA	NA	RCC1
chr1:clu_7845_NA	Not enough valid samples	NA	NA	NA	NA	RCC1
chr1:clu_7846_NA	Not enough valid samples	NA	NA	NA	NA	RCC1
chr1:clu_7847_NA	Not enough valid samples	NA	NA	NA	NA	RCC1
chr7:clu_81883_NA	<=1 sample with coverage>min_coverage	NA	NA	NA	NA	RCC1L
chr7:clu_81884_NA	Not enough valid samples	NA	NA	NA	NA	RCC1L
chr1:clu_7292_NA	<2 introns used in >=min_samples_per_intron samples	NA	NA	NA	NA	RCC2
chr15:clu_51072_NA	<2 introns used in >=min_samples_per_intron samples	NA	NA	NA	NA	RCCD1
chr4:clu_60343_NA	<2 introns used in >=min_samples_per_intron samples	NA	NA	NA	NA	RCHY1
chr9:clu_31939_NA	<2 introns used in >=min_samples_per_intron samples	NA	NA	NA	NA	RCL1
chr19:clu_26519_NA	<=1 sample with coverage>min_coverage	NA	NA	NA	NA	RCN3
chr19:clu_26520_NA	<2 introns used in >=min_samples_per_intron samples	NA	NA	NA	NA	RCN3
chr19:clu_26522_NA	<2 introns used in >=min_samples_per_intron samples	NA	NA	NA	NA	RCN3
chr14:clu_20348_NA	<2 introns used in >=min_samples_per_intron samples	NA	NA	NA	NA	RCOR1
chr1:clu_12970_NA	<2 introns used in >=min_samples_per_intron samples	NA	NA	NA	NA	RCOR3
chr1:clu_12972_NA	timeout	NA	NA	NA	NA	RCOR3
chr1:clu_11852_NA	<2 introns used in >=min_samples_per_intron samples	NA	NA	NA	NA	RCSD1
chr8:clu_78712_NA	Not enough valid samples	NA	NA	NA	NA	RDH10
chr14:clu_19239_NA	<2 introns used in >=min_samples_per_intron samples	NA	NA	NA	NA	RDH11
chr14:clu_19240_NA	<=1 sample with coverage>min_coverage	NA	NA	NA	NA	RDH12
chr14:clu_19243_NA	<=1 sample with coverage>min_coverage	NA	NA	NA	NA	RDH12
chr19:clu_27044_NA	<=1 sample with coverage>min_coverage	NA	NA	NA	NA	RDH13
chr12:clu_54995_NA	<=1 sample with coverage>min_coverage	NA	NA	NA	NA	RDH16
chr17:clu_64019_NA	<=1 sample with coverage>min_coverage	NA	NA	NA	NA	RDM1
chr17:clu_64191_NA	Not enough valid samples	NA	NA	NA	NA	RDM1P5
chr17:clu_64192_NA	<=1 sample with coverage>min_coverage	NA	NA	NA	NA	RDM1P5
chr11:clu_30913_NA	<2 introns used in >=min_samples_per_intron samples	NA	NA	NA	NA	RDX
chr11:clu_30914_NA	<2 introns used in >=min_samples_per_intron samples	NA	NA	NA	NA	RDX
chr14:clu_18239_NA	<2 introns used in >=min_samples_per_intron samples	NA	NA	NA	NA	REC8
chr14:clu_18241_NA	<2 introns used in >=min_samples_per_intron samples	NA	NA	NA	NA	REC8
chr14:clu_18242_NA	<2 introns used in >=min_samples_per_intron samples	NA	NA	NA	NA	REC8
chr14:clu_18243_NA	<2 introns used in >=min_samples_per_intron samples	NA	NA	NA	NA	REC8
chr14:clu_18244_NA	<2 introns used in >=min_samples_per_intron samples	NA	NA	NA	NA	REC8
chr14:clu_18245_NA	<2 introns used in >=min_samples_per_intron samples	NA	NA	NA	NA	REC8
chr9:clu_32579_NA	<2 introns used in >=min_samples_per_intron samples	NA	NA	NA	NA	RECK
chr9:clu_32580_NA	<2 introns used in >=min_samples_per_intron samples	NA	NA	NA	NA	RECK
chr9:clu_32581_NA	Not enough valid samples	NA	NA	NA	NA	RECK
chr9:clu_32582_NA	<2 introns used in >=min_samples_per_intron samples	NA	NA	NA	NA	RECK
chr9:clu_32583_NA	<2 introns used in >=min_samples_per_intron samples	NA	NA	NA	NA	RECK
chr9:clu_32584_NA	<2 introns used in >=min_samples_per_intron samples	NA	NA	NA	NA	RECK
chr12:clu_53732_NA	<2 introns used in >=min_samples_per_intron samples	NA	NA	NA	NA	RECQL
chr12:clu_53734_NA	Not enough valid samples	NA	NA	NA	NA	RECQL
chr8:clu_80132_NA	<2 introns used in >=min_samples_per_intron samples	NA	NA	NA	NA	RECQL4
chr8:clu_80133_NA	<2 introns used in >=min_samples_per_intron samples	NA	NA	NA	NA	RECQL4
chr8:clu_80134_NA	<2 introns used in >=min_samples_per_intron samples	NA	NA	NA	NA	RECQL4
chr8:clu_80135_NA	<=1 sample with coverage>min_coverage	NA	NA	NA	NA	RECQL4
chr8:clu_80136_NA	<=1 sample with coverage>min_coverage	NA	NA	NA	NA	RECQL4
chr8:clu_80137_NA	Not enough valid samples	NA	NA	NA	NA	RECQL4
chr8:clu_80138_NA	<=1 sample with coverage>min_coverage	NA	NA	NA	NA	RECQL4
chr8:clu_80139_NA	<=1 sample with coverage>min_coverage	NA	NA	NA	NA	RECQL4
chr8:clu_80140_NA	<=1 sample with coverage>min_coverage	NA	NA	NA	NA	RECQL4
chr10:clu_15772_NA	<2 introns used in >=min_samples_per_intron samples	NA	NA	NA	NA	REEP3
chr2:clu_1616_NA	<2 introns used in >=min_samples_per_intron samples	NA	NA	NA	NA	REL
chr11:clu_29621_NA	<2 introns used in >=min_samples_per_intron samples	NA	NA	NA	NA	RELA
chr11:clu_29622_NA	<2 introns used in >=min_samples_per_intron samples	NA	NA	NA	NA	RELA
chr11:clu_29623_NA	<2 introns used in >=min_samples_per_intron samples	NA	NA	NA	NA	RELA
chr19:clu_25998_NA	<=1 sample with coverage>min_coverage	NA	NA	NA	NA	RELB
chr19:clu_25999_NA	<2 introns used in >=min_samples_per_intron samples	NA	NA	NA	NA	RELB
chr18:clu_52389_NA	<2 introns used in >=min_samples_per_intron samples	NA	NA	NA	NA	RELCH
chr18:clu_52393_NA	<2 introns used in >=min_samples_per_intron samples	NA	NA	NA	NA	RELCH
chr18:clu_52394_NA	<2 introns used in >=min_samples_per_intron samples	NA	NA	NA	NA	RELCH
chr18:clu_52395_NA	<2 introns used in >=min_samples_per_intron samples	NA	NA	NA	NA	RELCH
chr18:clu_52396_NA	<2 introns used in >=min_samples_per_intron samples	NA	NA	NA	NA	RELCH
chr18:clu_52398_NA	<2 introns used in >=min_samples_per_intron samples	NA	NA	NA	NA	RELCH
chr18:clu_52400_NA	<2 introns used in >=min_samples_per_intron samples	NA	NA	NA	NA	RELCH
chr4:clu_59491_NA	<2 introns used in >=min_samples_per_intron samples	NA	NA	NA	NA	RELL1
chr5:clu_43284_NA	<2 introns used in >=min_samples_per_intron samples	NA	NA	NA	NA	RELL2
chr7:clu_82892_NA	<2 introns used in >=min_samples_per_intron samples	NA	NA	NA	NA	RELN
chr7:clu_82893_NA	<2 introns used in >=min_samples_per_intron samples	NA	NA	NA	NA	RELN
chr7:clu_82894_NA	<2 introns used in >=min_samples_per_intron samples	NA	NA	NA	NA	RELN
chr7:clu_82895_NA	<2 introns used in >=min_samples_per_intron samples	NA	NA	NA	NA	RELN
chr7:clu_82896_NA	<2 introns used in >=min_samples_per_intron samples	NA	NA	NA	NA	RELN
chr7:clu_82897_NA	<2 introns used in >=min_samples_per_intron samples	NA	NA	NA	NA	RELN
chr7:clu_82898_NA	<2 introns used in >=min_samples_per_intron samples	NA	NA	NA	NA	RELN
chr7:clu_82900_NA	<2 introns used in >=min_samples_per_intron samples	NA	NA	NA	NA	RELN
chr11:clu_30188_NA	<2 introns used in >=min_samples_per_intron samples	NA	NA	NA	NA	RELT
chr20:clu_75721_NA	<=1 sample with coverage>min_coverage	NA	NA	NA	NA	REM1,LINC00028
chr14:clu_18073_NA	<=1 sample with coverage>min_coverage	NA	NA	NA	NA	REM2
chr14:clu_18074_NA	<=1 sample with coverage>min_coverage	NA	NA	NA	NA	REM2
chrX:clu_73189_NA	Not enough valid samples	NA	NA	NA	NA	RENBP
chrX:clu_73190_NA	Not enough valid samples	NA	NA	NA	NA	RENBP
chr7:clu_83888_NA	timeout	NA	NA	NA	NA	REPIN1,AC073111.3,AC073111.4,ZNF775
chr6:clu_70081_NA	<2 introns used in >=min_samples_per_intron samples	NA	NA	NA	NA	REPS1
chr6:clu_70083_NA	<2 introns used in >=min_samples_per_intron samples	NA	NA	NA	NA	REPS1
chrX:clu_71108_NA	<2 introns used in >=min_samples_per_intron samples	NA	NA	NA	NA	REPS2
chr1:clu_6846_NA	<2 introns used in >=min_samples_per_intron samples	NA	NA	NA	NA	RERE
chr12:clu_53674_NA	Not enough valid samples	NA	NA	NA	NA	RERGL
chr2:clu_5438_NA	<=1 sample with coverage>min_coverage	NA	NA	NA	NA	RESP18
chr4:clu_60193_NA	Not enough valid samples	NA	NA	NA	NA	REST
chr4:clu_60194_NA	<=1 sample with coverage>min_coverage	NA	NA	NA	NA	REST
chr4:clu_60195_NA	<2 introns used in >=min_samples_per_intron samples	NA	NA	NA	NA	REST
chr10:clu_15367_NA	Not enough valid samples	NA	NA	NA	NA	RET
chr10:clu_15368_NA	<=1 sample with coverage>min_coverage	NA	NA	NA	NA	RET
chr5:clu_40998_NA	<2 introns used in >=min_samples_per_intron samples	NA	NA	NA	NA	RETREG1
chr5:clu_40999_NA	<2 introns used in >=min_samples_per_intron samples	NA	NA	NA	NA	RETREG1
chr2:clu_5380_NA	<2 introns used in >=min_samples_per_intron samples	NA	NA	NA	NA	RETREG2
chr2:clu_5383_NA	<2 introns used in >=min_samples_per_intron samples	NA	NA	NA	NA	RETREG2
chr17:clu_64456_NA	<2 introns used in >=min_samples_per_intron samples	NA	NA	NA	NA	RETREG3
chr17:clu_64457_NA	<2 introns used in >=min_samples_per_intron samples	NA	NA	NA	NA	RETREG3
chr17:clu_64458_NA	<2 introns used in >=min_samples_per_intron samples	NA	NA	NA	NA	RETREG3
chr2:clu_2224_NA	<2 introns used in >=min_samples_per_intron samples	NA	NA	NA	NA	RETSAT
chr2:clu_2806_NA	Not enough valid samples	NA	NA	NA	NA	REV1
chr2:clu_2808_NA	Not enough valid samples	NA	NA	NA	NA	REV1
chr2:clu_2810_NA	<2 introns used in >=min_samples_per_intron samples	NA	NA	NA	NA	REV1
chr2:clu_2815_NA	<2 introns used in >=min_samples_per_intron samples	NA	NA	NA	NA	REV1
chr6:clu_69558_NA	Not enough valid samples	NA	NA	NA	NA	REV3L
chr6:clu_69560_NA	timeout	NA	NA	NA	NA	REV3L
chr6:clu_69565_NA	<2 introns used in >=min_samples_per_intron samples	NA	NA	NA	NA	REV3L
chr6:clu_69568_NA	<2 introns used in >=min_samples_per_intron samples	NA	NA	NA	NA	REV3L
chr6:clu_69570_NA	<=1 sample with coverage>min_coverage	NA	NA	NA	NA	REV3L
chr19:clu_22800_NA	<2 introns used in >=min_samples_per_intron samples	NA	NA	NA	NA	REXO1
chr11:clu_31055_NA	<2 introns used in >=min_samples_per_intron samples	NA	NA	NA	NA	REXO2
chr9:clu_34946_NA	<2 introns used in >=min_samples_per_intron samples	NA	NA	NA	NA	REXO4
chr16:clu_45839_NA	Not enough valid samples	NA	NA	NA	NA	REXO5
chr16:clu_45840_NA	<=1 sample with coverage>min_coverage	NA	NA	NA	NA	REXO5
chr16:clu_45841_NA	Not enough valid samples	NA	NA	NA	NA	REXO5
chr16:clu_45843_NA	Not enough valid samples	NA	NA	NA	NA	REXO5
chr16:clu_45844_NA	Not enough valid samples	NA	NA	NA	NA	REXO5
chr4:clu_59550_NA	<2 introns used in >=min_samples_per_intron samples	NA	NA	NA	NA	RFC1
chr4:clu_59552_NA	<2 introns used in >=min_samples_per_intron samples	NA	NA	NA	NA	RFC1
chr4:clu_59554_NA	<2 introns used in >=min_samples_per_intron samples	NA	NA	NA	NA	RFC1
chr4:clu_59556_NA	<2 introns used in >=min_samples_per_intron samples	NA	NA	NA	NA	RFC1
chr4:clu_59558_NA	<2 introns used in >=min_samples_per_intron samples	NA	NA	NA	NA	RFC1
chr7:clu_81834_NA	<2 introns used in >=min_samples_per_intron samples	NA	NA	NA	NA	RFC2
chr13:clu_73712_NA	Not enough valid samples	NA	NA	NA	NA	RFC3
chr13:clu_73713_NA	Not enough valid samples	NA	NA	NA	NA	RFC3
chr13:clu_73714_NA	Not enough valid samples	NA	NA	NA	NA	RFC3
chr3:clu_40195_NA	Not enough valid samples	NA	NA	NA	NA	RFC4
chr3:clu_40196_NA	Not enough valid samples	NA	NA	NA	NA	RFC4,LINC02043
chr12:clu_56603_NA	<2 introns used in >=min_samples_per_intron samples	NA	NA	NA	NA	RFC5
chr12:clu_56605_NA	<2 introns used in >=min_samples_per_intron samples	NA	NA	NA	NA	RFC5
chr12:clu_56606_NA	<=1 sample with coverage>min_coverage	NA	NA	NA	NA	RFC5
chr5:clu_42388_NA	<=1 sample with coverage>min_coverage	NA	NA	NA	NA	RFESD
chr5:clu_42389_NA	<=1 sample with coverage>min_coverage	NA	NA	NA	NA	RFESD
chr5:clu_42390_NA	Not enough valid samples	NA	NA	NA	NA	RFESD
chr17:clu_63967_NA	timeout	NA	NA	NA	NA	RFFL,RAD51L3-RFFL,RAD51D
chr22:clu_21259_NA	timeout	NA	NA	NA	NA	RFPL1S
chr22:clu_21473_NA	Not enough valid samples	NA	NA	NA	NA	RFPL2
chr22:clu_21474_NA	<=1 sample with coverage>min_coverage	NA	NA	NA	NA	RFPL2
chr22:clu_21482_NA	<=1 sample with coverage>min_coverage	NA	NA	NA	NA	RFPL3S
chr3:clu_36302_NA	<2 introns used in >=min_samples_per_intron samples	NA	NA	NA	NA	RFTN1
chr2:clu_4765_NA	<2 introns used in >=min_samples_per_intron samples	NA	NA	NA	NA	RFTN2
chr2:clu_4766_NA	<2 introns used in >=min_samples_per_intron samples	NA	NA	NA	NA	RFTN2
chr16:clu_47733_NA	Not enough valid samples	NA	NA	NA	NA	RFWD3
chr16:clu_47734_NA	<2 introns used in >=min_samples_per_intron samples	NA	NA	NA	NA	RFWD3
chr16:clu_47735_NA	Not enough valid samples	NA	NA	NA	NA	RFWD3
chr19:clu_24101_NA	<2 introns used in >=min_samples_per_intron samples	NA	NA	NA	NA	RFX1
chr19:clu_24102_NA	<2 introns used in >=min_samples_per_intron samples	NA	NA	NA	NA	RFX1
chr19:clu_24104_NA	<2 introns used in >=min_samples_per_intron samples	NA	NA	NA	NA	RFX1
chr19:clu_24105_NA	<2 introns used in >=min_samples_per_intron samples	NA	NA	NA	NA	RFX1
chr19:clu_23249_NA	<2 introns used in >=min_samples_per_intron samples	NA	NA	NA	NA	RFX2
chr19:clu_23250_NA	Not enough valid samples	NA	NA	NA	NA	RFX2
chr19:clu_23251_NA	<2 introns used in >=min_samples_per_intron samples	NA	NA	NA	NA	RFX2
chr19:clu_23252_NA	Not enough valid samples	NA	NA	NA	NA	RFX2
chr19:clu_23257_NA	<=1 sample with coverage>min_coverage	NA	NA	NA	NA	RFX2
chr9:clu_31902_NA	<2 introns used in >=min_samples_per_intron samples	NA	NA	NA	NA	RFX3
chr9:clu_31904_NA	<2 introns used in >=min_samples_per_intron samples	NA	NA	NA	NA	RFX3
chr9:clu_31905_NA	<2 introns used in >=min_samples_per_intron samples	NA	NA	NA	NA	RFX3
chr9:clu_31906_NA	<2 introns used in >=min_samples_per_intron samples	NA	NA	NA	NA	RFX3
chr9:clu_31908_NA	<2 introns used in >=min_samples_per_intron samples	NA	NA	NA	NA	RFX3
chr9:clu_31912_NA	timeout	NA	NA	NA	NA	RFX3
chr9:clu_31913_NA	Not enough valid samples	NA	NA	NA	NA	RFX3-AS1
chr9:clu_31914_NA	<=1 sample with coverage>min_coverage	NA	NA	NA	NA	RFX3-AS1
chr9:clu_31916_NA	<2 introns used in >=min_samples_per_intron samples	NA	NA	NA	NA	RFX3-AS1
chr12:clu_56134_NA	<2 introns used in >=min_samples_per_intron samples	NA	NA	NA	NA	RFX4
chr12:clu_56137_NA	<2 introns used in >=min_samples_per_intron samples	NA	NA	NA	NA	RFX4
chr1:clu_11075_NA	<2 introns used in >=min_samples_per_intron samples	NA	NA	NA	NA	RFX5
chr1:clu_11079_NA	Not enough valid samples	NA	NA	NA	NA	RFX5
chr15:clu_49747_NA	<2 introns used in >=min_samples_per_intron samples	NA	NA	NA	NA	RFX7
chr15:clu_49748_NA	<2 introns used in >=min_samples_per_intron samples	NA	NA	NA	NA	RFX7
chr15:clu_49749_NA	<2 introns used in >=min_samples_per_intron samples	NA	NA	NA	NA	RFX7
chr15:clu_49751_NA	<2 introns used in >=min_samples_per_intron samples	NA	NA	NA	NA	RFX7
chr2:clu_2874_NA	Not enough valid samples	NA	NA	NA	NA	RFX8
chr2:clu_2875_NA	<=1 sample with coverage>min_coverage	NA	NA	NA	NA	RFX8
chr19:clu_24592_NA	<2 introns used in >=min_samples_per_intron samples	NA	NA	NA	NA	RFXANK
chr19:clu_24593_NA	Not enough valid samples	NA	NA	NA	NA	RFXANK
chr13:clu_73768_NA	<=1 sample with coverage>min_coverage	NA	NA	NA	NA	RFXAP
chr13:clu_73770_NA	<2 introns used in >=min_samples_per_intron samples	NA	NA	NA	NA	RFXAP
chr1:clu_12291_NA	<2 introns used in >=min_samples_per_intron samples	NA	NA	NA	NA	RGL1
chr6:clu_67810_NA	<2 introns used in >=min_samples_per_intron samples	NA	NA	NA	NA	RGL2
chr6:clu_67815_NA	<2 introns used in >=min_samples_per_intron samples	NA	NA	NA	NA	RGL2
chr19:clu_23850_NA	Not enough valid samples	NA	NA	NA	NA	RGL3
chr19:clu_23855_NA	<2 introns used in >=min_samples_per_intron samples	NA	NA	NA	NA	RGL3
chr19:clu_23857_NA	<=1 sample with coverage>min_coverage	NA	NA	NA	NA	RGL3
chr19:clu_23858_NA	<2 introns used in >=min_samples_per_intron samples	NA	NA	NA	NA	RGL3
chr5:clu_42450_NA	<=1 sample with coverage>min_coverage	NA	NA	NA	NA	RGMB-AS1
chrX:clu_71478_NA	Not enough valid samples	NA	NA	NA	NA	RGN
chr2:clu_2376_NA	Not enough valid samples	NA	NA	NA	NA	RGPD2
chr2:clu_2966_NA	<=1 sample with coverage>min_coverage	NA	NA	NA	NA	RGPD3
chr2:clu_2982_NA	<2 introns used in >=min_samples_per_intron samples	NA	NA	NA	NA	RGPD4
chr2:clu_2984_NA	<2 introns used in >=min_samples_per_intron samples	NA	NA	NA	NA	RGPD4
chr2:clu_2985_NA	<2 introns used in >=min_samples_per_intron samples	NA	NA	NA	NA	RGPD4
chr2:clu_3035_NA	<=1 sample with coverage>min_coverage	NA	NA	NA	NA	RGPD5
chr2:clu_3036_NA	<=1 sample with coverage>min_coverage	NA	NA	NA	NA	RGPD5
chr2:clu_3037_NA	<=1 sample with coverage>min_coverage	NA	NA	NA	NA	RGPD5
chr2:clu_3054_NA	<=1 sample with coverage>min_coverage	NA	NA	NA	NA	RGPD6
chr2:clu_3055_NA	Not enough valid samples	NA	NA	NA	NA	RGPD6
chr2:clu_3107_NA	<=1 sample with coverage>min_coverage	NA	NA	NA	NA	RGPD8
chr10:clu_16332_NA	Not enough valid samples	NA	NA	NA	NA	RGR
chr10:clu_17403_NA	<2 introns used in >=min_samples_per_intron samples	NA	NA	NA	NA	RGS10
chr10:clu_17404_NA	<2 introns used in >=min_samples_per_intron samples	NA	NA	NA	NA	RGS10
chr16:clu_44511_NA	<2 introns used in >=min_samples_per_intron samples	NA	NA	NA	NA	RGS11
chr16:clu_44513_NA	<2 introns used in >=min_samples_per_intron samples	NA	NA	NA	NA	RGS11
chr16:clu_44515_NA	<2 introns used in >=min_samples_per_intron samples	NA	NA	NA	NA	RGS11
chr16:clu_44517_NA	<2 introns used in >=min_samples_per_intron samples	NA	NA	NA	NA	RGS11
chr4:clu_58893_NA	timeout	NA	NA	NA	NA	RGS12
chr4:clu_58900_NA	<2 introns used in >=min_samples_per_intron samples	NA	NA	NA	NA	RGS12
chr4:clu_58902_NA	<2 introns used in >=min_samples_per_intron samples	NA	NA	NA	NA	RGS12
chr5:clu_44091_NA	<2 introns used in >=min_samples_per_intron samples	NA	NA	NA	NA	RGS14
chr1:clu_12250_NA	<2 introns used in >=min_samples_per_intron samples	NA	NA	NA	NA	RGS16
chr6:clu_70365_NA	<=1 sample with coverage>min_coverage	NA	NA	NA	NA	RGS17
chr6:clu_70366_NA	<2 introns used in >=min_samples_per_intron samples	NA	NA	NA	NA	RGS17
chr6:clu_70367_NA	<2 introns used in >=min_samples_per_intron samples	NA	NA	NA	NA	RGS17
chr1:clu_12385_NA	<=1 sample with coverage>min_coverage	NA	NA	NA	NA	RGS18
chr1:clu_12388_NA	<2 introns used in >=min_samples_per_intron samples	NA	NA	NA	NA	RGS2
chr1:clu_12389_NA	<2 introns used in >=min_samples_per_intron samples	NA	NA	NA	NA	RGS2
chr8:clu_79093_NA	Not enough valid samples	NA	NA	NA	NA	RGS22
chr8:clu_79094_NA	<=1 sample with coverage>min_coverage	NA	NA	NA	NA	RGS22
chr8:clu_79095_NA	Not enough valid samples	NA	NA	NA	NA	RGS22
chr8:clu_79096_NA	Not enough valid samples	NA	NA	NA	NA	RGS22
chr8:clu_79098_NA	Not enough valid samples	NA	NA	NA	NA	RGS22
chr9:clu_34069_NA	<=1 sample with coverage>min_coverage	NA	NA	NA	NA	RGS3
chr9:clu_34070_NA	Not enough valid samples	NA	NA	NA	NA	RGS3
chr9:clu_34073_NA	<2 introns used in >=min_samples_per_intron samples	NA	NA	NA	NA	RGS3
chr1:clu_11798_NA	Not enough valid samples	NA	NA	NA	NA	RGS5
chr14:clu_19377_NA	timeout	NA	NA	NA	NA	RGS6
chr1:clu_13785_NA	<2 introns used in >=min_samples_per_intron samples	NA	NA	NA	NA	RGS7
chr1:clu_12252_NA	Not enough valid samples	NA	NA	NA	NA	RGS8
chr1:clu_12253_NA	<2 introns used in >=min_samples_per_intron samples	NA	NA	NA	NA	RGS8
chr17:clu_65552_NA	<2 introns used in >=min_samples_per_intron samples	NA	NA	NA	NA	RGS9
chr17:clu_65553_NA	Not enough valid samples	NA	NA	NA	NA	RGS9
chr17:clu_65554_NA	<=1 sample with coverage>min_coverage	NA	NA	NA	NA	RGS9
chr22:clu_21227_NA	<2 introns used in >=min_samples_per_intron samples	NA	NA	NA	NA	RHBDD3
chr16:clu_44471_NA	Not enough valid samples	NA	NA	NA	NA	RHBDF1
chr16:clu_44473_NA	<2 introns used in >=min_samples_per_intron samples	NA	NA	NA	NA	RHBDF1
chr16:clu_44474_NA	Not enough valid samples	NA	NA	NA	NA	RHBDF1
chr16:clu_44475_NA	<2 introns used in >=min_samples_per_intron samples	NA	NA	NA	NA	RHBDF1
chr16:clu_44476_NA	<2 introns used in >=min_samples_per_intron samples	NA	NA	NA	NA	RHBDF1
chr17:clu_66086_NA	<=1 sample with coverage>min_coverage	NA	NA	NA	NA	RHBDF2
chr17:clu_66087_NA	Not enough valid samples	NA	NA	NA	NA	RHBDF2
chr17:clu_66088_NA	<2 introns used in >=min_samples_per_intron samples	NA	NA	NA	NA	RHBDF2
chr17:clu_66089_NA	<2 introns used in >=min_samples_per_intron samples	NA	NA	NA	NA	RHBDF2
chr1:clu_8378_NA	<2 introns used in >=min_samples_per_intron samples	NA	NA	NA	NA	RHBDL2,GJA9-MYCBP,GJA9
chr17:clu_63888_NA	<=1 sample with coverage>min_coverage	NA	NA	NA	NA	RHBDL3
chr1:clu_7646_NA	Not enough valid samples	NA	NA	NA	NA	RHCE
chr1:clu_7647_NA	<=1 sample with coverage>min_coverage	NA	NA	NA	NA	RHCE
chr15:clu_50958_NA	<=1 sample with coverage>min_coverage	NA	NA	NA	NA	RHCG
chr15:clu_50959_NA	<=1 sample with coverage>min_coverage	NA	NA	NA	NA	RHCG
chr15:clu_50960_NA	<=1 sample with coverage>min_coverage	NA	NA	NA	NA	RHCG
chr12:clu_54367_NA	Not enough valid samples	NA	NA	NA	NA	RHEBL1
chr12:clu_54368_NA	<=1 sample with coverage>min_coverage	NA	NA	NA	NA	RHEBL1
chr10:clu_15714_NA	<=1 sample with coverage>min_coverage	NA	NA	NA	NA	RHOBTB1
chr10:clu_15716_NA	<2 introns used in >=min_samples_per_intron samples	NA	NA	NA	NA	RHOBTB1
chr10:clu_15717_NA	<2 introns used in >=min_samples_per_intron samples	NA	NA	NA	NA	RHOBTB1
chr10:clu_15720_NA	<=1 sample with coverage>min_coverage	NA	NA	NA	NA	RHOBTB1
chr8:clu_77802_NA	<2 introns used in >=min_samples_per_intron samples	NA	NA	NA	NA	RHOBTB2
chr5:clu_42397_NA	<2 introns used in >=min_samples_per_intron samples	NA	NA	NA	NA	RHOBTB3
chr11:clu_29815_NA	<=1 sample with coverage>min_coverage	NA	NA	NA	NA	RHOD
chr11:clu_29816_NA	<=1 sample with coverage>min_coverage	NA	NA	NA	NA	RHOD
chr17:clu_63882_NA	<2 introns used in >=min_samples_per_intron samples	NA	NA	NA	NA	RHOT1
chr17:clu_63884_NA	<2 introns used in >=min_samples_per_intron samples	NA	NA	NA	NA	RHOT1
chr16:clu_44612_NA	<2 introns used in >=min_samples_per_intron samples	NA	NA	NA	NA	RHOT2
chr16:clu_44613_NA	<2 introns used in >=min_samples_per_intron samples	NA	NA	NA	NA	RHOT2
chr16:clu_44614_NA	<2 introns used in >=min_samples_per_intron samples	NA	NA	NA	NA	RHOT2
chr16:clu_44616_NA	<2 introns used in >=min_samples_per_intron samples	NA	NA	NA	NA	RHOT2
chrX:clu_72653_NA	<=1 sample with coverage>min_coverage	NA	NA	NA	NA	RHOXF1P3
chr8:clu_79846_NA	<2 introns used in >=min_samples_per_intron samples	NA	NA	NA	NA	RHPN1
chr19:clu_24953_NA	<2 introns used in >=min_samples_per_intron samples	NA	NA	NA	NA	RHPN2
chr19:clu_24956_NA	<2 introns used in >=min_samples_per_intron samples	NA	NA	NA	NA	RHPN2
chrX:clu_71808_NA	Not enough valid samples	NA	NA	NA	NA	RIBC1
chrX:clu_71809_NA	<=1 sample with coverage>min_coverage	NA	NA	NA	NA	RIBC1
chr22:clu_22164_NA	<=1 sample with coverage>min_coverage	NA	NA	NA	NA	RIBC2
chr22:clu_22165_NA	<=1 sample with coverage>min_coverage	NA	NA	NA	NA	RIBC2
chr22:clu_22166_NA	<=1 sample with coverage>min_coverage	NA	NA	NA	NA	RIBC2
chr9:clu_31953_NA	Not enough valid samples	NA	NA	NA	NA	RIC1
chr9:clu_31954_NA	<2 introns used in >=min_samples_per_intron samples	NA	NA	NA	NA	RIC1
chr9:clu_31958_NA	<2 introns used in >=min_samples_per_intron samples	NA	NA	NA	NA	RIC1
chr9:clu_31960_NA	<2 introns used in >=min_samples_per_intron samples	NA	NA	NA	NA	RIC1
chr9:clu_31961_NA	<2 introns used in >=min_samples_per_intron samples	NA	NA	NA	NA	RIC1
chr11:clu_27777_NA	timeout	NA	NA	NA	NA	RIC3
chr11:clu_27349_NA	<2 introns used in >=min_samples_per_intron samples	NA	NA	NA	NA	RIC8A
chr11:clu_27350_NA	<2 introns used in >=min_samples_per_intron samples	NA	NA	NA	NA	RIC8A
chr12:clu_56138_NA	Not enough valid samples	NA	NA	NA	NA	RIC8B
chr12:clu_56139_NA	<2 introns used in >=min_samples_per_intron samples	NA	NA	NA	NA	RIC8B
chr12:clu_56141_NA	<=1 sample with coverage>min_coverage	NA	NA	NA	NA	RIC8B
chr5:clu_41313_NA	<2 introns used in >=min_samples_per_intron samples	NA	NA	NA	NA	RICTOR
chr5:clu_41314_NA	<2 introns used in >=min_samples_per_intron samples	NA	NA	NA	NA	RICTOR
chr5:clu_41316_NA	<2 introns used in >=min_samples_per_intron samples	NA	NA	NA	NA	RICTOR
chr8:clu_79041_NA	<2 introns used in >=min_samples_per_intron samples	NA	NA	NA	NA	RIDA
chr2:clu_3740_NA	<2 introns used in >=min_samples_per_intron samples	NA	NA	NA	NA	RIF1
chr2:clu_3742_NA	<2 introns used in >=min_samples_per_intron samples	NA	NA	NA	NA	RIF1
chr2:clu_3743_NA	<2 introns used in >=min_samples_per_intron samples	NA	NA	NA	NA	RIF1
chr2:clu_3744_NA	<2 introns used in >=min_samples_per_intron samples	NA	NA	NA	NA	RIF1
chr2:clu_3745_NA	<2 introns used in >=min_samples_per_intron samples	NA	NA	NA	NA	RIF1
chr2:clu_3748_NA	<2 introns used in >=min_samples_per_intron samples	NA	NA	NA	NA	RIF1
chr2:clu_3750_NA	<2 introns used in >=min_samples_per_intron samples	NA	NA	NA	NA	RIF1
chr2:clu_3751_NA	<2 introns used in >=min_samples_per_intron samples	NA	NA	NA	NA	RIF1
chr2:clu_3755_NA	<=1 sample with coverage>min_coverage	NA	NA	NA	NA	RIF1
chr12:clu_57168_NA	<2 introns used in >=min_samples_per_intron samples	NA	NA	NA	NA	RIMBP2
chr12:clu_57169_NA	<2 introns used in >=min_samples_per_intron samples	NA	NA	NA	NA	RIMBP2
chr12:clu_57172_NA	<2 introns used in >=min_samples_per_intron samples	NA	NA	NA	NA	RIMBP2
chr1:clu_8530_NA	<2 introns used in >=min_samples_per_intron samples	NA	NA	NA	NA	RIMKLA
chr12:clu_53433_NA	<2 introns used in >=min_samples_per_intron samples	NA	NA	NA	NA	RIMKLB
chr12:clu_53434_NA	<2 introns used in >=min_samples_per_intron samples	NA	NA	NA	NA	RIMKLB
chr12:clu_53435_NA	<=1 sample with coverage>min_coverage	NA	NA	NA	NA	RIMKLB
chr12:clu_53437_NA	<2 introns used in >=min_samples_per_intron samples	NA	NA	NA	NA	RIMKLB
chr6:clu_68840_NA	<2 introns used in >=min_samples_per_intron samples	NA	NA	NA	NA	RIMS1
chr8:clu_79223_NA	timeout	NA	NA	NA	NA	RIMS2
chr8:clu_79231_NA	timeout	NA	NA	NA	NA	RIMS2
chr20:clu_76286_NA	<2 introns used in >=min_samples_per_intron samples	NA	NA	NA	NA	RIMS4
chr11:clu_29729_NA	<2 introns used in >=min_samples_per_intron samples	NA	NA	NA	NA	RIN1
chr20:clu_75548_NA	<2 introns used in >=min_samples_per_intron samples	NA	NA	NA	NA	RIN2
chr14:clu_19950_NA	Not enough valid samples	NA	NA	NA	NA	RIN3
chr14:clu_19952_NA	<2 introns used in >=min_samples_per_intron samples	NA	NA	NA	NA	RIN3
chr19:clu_25459_NA	<2 introns used in >=min_samples_per_intron samples	NA	NA	NA	NA	RINL
chr7:clu_82937_NA	Not enough valid samples	NA	NA	NA	NA	RINT1
chr7:clu_82940_NA	<2 introns used in >=min_samples_per_intron samples	NA	NA	NA	NA	RINT1
chr6:clu_66888_NA	<2 introns used in >=min_samples_per_intron samples	NA	NA	NA	NA	RIOK1
chr5:clu_42443_NA	<2 introns used in >=min_samples_per_intron samples	NA	NA	NA	NA	RIOK2
chr5:clu_42444_NA	<2 introns used in >=min_samples_per_intron samples	NA	NA	NA	NA	RIOK2
chr18:clu_51782_NA	<2 introns used in >=min_samples_per_intron samples	NA	NA	NA	NA	RIOK3
chr18:clu_51786_NA	<2 introns used in >=min_samples_per_intron samples	NA	NA	NA	NA	RIOK3
chr3:clu_38234_NA	<2 introns used in >=min_samples_per_intron samples	NA	NA	NA	NA	RIOX2
chr6:clu_66790_NA	<2 introns used in >=min_samples_per_intron samples	NA	NA	NA	NA	RIPK1
chr8:clu_78882_NA	Not enough valid samples	NA	NA	NA	NA	RIPK2
chr14:clu_18304_NA	<=1 sample with coverage>min_coverage	NA	NA	NA	NA	RIPK3
chr16:clu_47304_NA	<2 introns used in >=min_samples_per_intron samples	NA	NA	NA	NA	RIPOR1
chr16:clu_47307_NA	<2 introns used in >=min_samples_per_intron samples	NA	NA	NA	NA	RIPOR1
chr6:clu_67189_NA	<2 introns used in >=min_samples_per_intron samples	NA	NA	NA	NA	RIPOR2
chr6:clu_67192_NA	<2 introns used in >=min_samples_per_intron samples	NA	NA	NA	NA	RIPOR2
chr6:clu_67194_NA	<2 introns used in >=min_samples_per_intron samples	NA	NA	NA	NA	RIPOR2
chr6:clu_67195_NA	<2 introns used in >=min_samples_per_intron samples	NA	NA	NA	NA	RIPOR2
chr6:clu_67196_NA	<2 introns used in >=min_samples_per_intron samples	NA	NA	NA	NA	RIPOR2
chr20:clu_76578_NA	<=1 sample with coverage>min_coverage	NA	NA	NA	NA	RIPOR3
chr20:clu_76579_NA	<=1 sample with coverage>min_coverage	NA	NA	NA	NA	RIPOR3
chr20:clu_76580_NA	<=1 sample with coverage>min_coverage	NA	NA	NA	NA	RIPOR3
chr18:clu_52067_NA	<2 introns used in >=min_samples_per_intron samples	NA	NA	NA	NA	RIT2
chr15:clu_50933_NA	<=1 sample with coverage>min_coverage	NA	NA	NA	NA	RLBP1
chrX:clu_72169_NA	<2 introns used in >=min_samples_per_intron samples	NA	NA	NA	NA	RLIM
chr9:clu_31946_NA	<=1 sample with coverage>min_coverage	NA	NA	NA	NA	RLN1
chr9:clu_31944_NA	<=1 sample with coverage>min_coverage	NA	NA	NA	NA	RLN2
chr18:clu_51792_NA	<2 introns used in >=min_samples_per_intron samples	NA	NA	NA	NA	RMC1
chr18:clu_51794_NA	<2 introns used in >=min_samples_per_intron samples	NA	NA	NA	NA	RMC1
chr18:clu_51795_NA	<2 introns used in >=min_samples_per_intron samples	NA	NA	NA	NA	RMC1
chr18:clu_51796_NA	<2 introns used in >=min_samples_per_intron samples	NA	NA	NA	NA	RMC1
chr18:clu_51797_NA	<2 introns used in >=min_samples_per_intron samples	NA	NA	NA	NA	RMC1
chr2:clu_1100_NA	<2 introns used in >=min_samples_per_intron samples	NA	NA	NA	NA	RMDN2
chr2:clu_1101_NA	Not enough valid samples	NA	NA	NA	NA	RMDN2
chr2:clu_1102_NA	<2 introns used in >=min_samples_per_intron samples	NA	NA	NA	NA	RMDN2
chr2:clu_1104_NA	<=1 sample with coverage>min_coverage	NA	NA	NA	NA	RMDN2
chr2:clu_1105_NA	<=1 sample with coverage>min_coverage	NA	NA	NA	NA	RMDN2-AS1,CYP1B1
chr15:clu_49065_NA	<2 introns used in >=min_samples_per_intron samples	NA	NA	NA	NA	RMDN3
chr9:clu_33312_NA	<=1 sample with coverage>min_coverage	NA	NA	NA	NA	RMI1
chr6:clu_70280_NA	<2 introns used in >=min_samples_per_intron samples	NA	NA	NA	NA	RMND1
chr6:clu_70281_NA	<2 introns used in >=min_samples_per_intron samples	NA	NA	NA	NA	RMND1
chr6:clu_70282_NA	<2 introns used in >=min_samples_per_intron samples	NA	NA	NA	NA	RMND1
chr6:clu_70285_NA	Not enough valid samples	NA	NA	NA	NA	RMND1
chr12:clu_55883_NA	Not enough valid samples	NA	NA	NA	NA	RMST
chr12:clu_55888_NA	<=1 sample with coverage>min_coverage	NA	NA	NA	NA	RMST
chr14:clu_17994_NA	Not enough valid samples	NA	NA	NA	NA	RNASE4,AL163636.2,ANG
chr2:clu_145_NA	<2 introns used in >=min_samples_per_intron samples	NA	NA	NA	NA	RNASEH1
chr13:clu_74137_NA	timeout	NA	NA	NA	NA	RNASEH2B
chr13:clu_74138_NA	<=1 sample with coverage>min_coverage	NA	NA	NA	NA	RNASEH2B-AS1
chr17:clu_62732_NA	<2 introns used in >=min_samples_per_intron samples	NA	NA	NA	NA	RNASEK,RNASEK-C17orf49,AC040977.1
chr1:clu_12247_NA	<2 introns used in >=min_samples_per_intron samples	NA	NA	NA	NA	RNASEL
chr1:clu_12248_NA	Not enough valid samples	NA	NA	NA	NA	RNASEL
chr1:clu_12249_NA	<2 introns used in >=min_samples_per_intron samples	NA	NA	NA	NA	RNASEL
chr6:clu_70653_NA	<=1 sample with coverage>min_coverage	NA	NA	NA	NA	RNASET2
chr12:clu_54314_NA	<2 introns used in >=min_samples_per_intron samples	NA	NA	NA	NA	RND1
chr17:clu_64538_NA	<2 introns used in >=min_samples_per_intron samples	NA	NA	NA	NA	RND2
chr2:clu_3732_NA	Not enough valid samples	NA	NA	NA	NA	RND3
chr2:clu_3733_NA	<2 introns used in >=min_samples_per_intron samples	NA	NA	NA	NA	RND3
chr2:clu_3734_NA	<2 introns used in >=min_samples_per_intron samples	NA	NA	NA	NA	RND3
chr2:clu_2330_NA	<=1 sample with coverage>min_coverage	NA	NA	NA	NA	RNF103
chr15:clu_49837_NA	<2 introns used in >=min_samples_per_intron samples	NA	NA	NA	NA	RNF111
chr15:clu_49839_NA	<2 introns used in >=min_samples_per_intron samples	NA	NA	NA	NA	RNF111
chr17:clu_63429_NA	<2 introns used in >=min_samples_per_intron samples	NA	NA	NA	NA	RNF112
chr8:clu_78067_NA	<=1 sample with coverage>min_coverage	NA	NA	NA	NA	RNF122
chr3:clu_37307_NA	<2 introns used in >=min_samples_per_intron samples	NA	NA	NA	NA	RNF123
chr3:clu_37309_NA	<2 introns used in >=min_samples_per_intron samples	NA	NA	NA	NA	RNF123
chr3:clu_37312_NA	<2 introns used in >=min_samples_per_intron samples	NA	NA	NA	NA	RNF123
chr3:clu_37315_NA	<2 introns used in >=min_samples_per_intron samples	NA	NA	NA	NA	RNF123
chr3:clu_37319_NA	<2 introns used in >=min_samples_per_intron samples	NA	NA	NA	NA	RNF123
chr18:clu_51917_NA	<2 introns used in >=min_samples_per_intron samples	NA	NA	NA	NA	RNF125
chr19:clu_22601_NA	<2 introns used in >=min_samples_per_intron samples	NA	NA	NA	NA	RNF126
chrX:clu_72468_NA	<2 introns used in >=min_samples_per_intron samples	NA	NA	NA	NA	RNF128
chr8:clu_79457_NA	<=1 sample with coverage>min_coverage	NA	NA	NA	NA	RNF139-AS1
chr5:clu_43313_NA	<2 introns used in >=min_samples_per_intron samples	NA	NA	NA	NA	RNF14
chr11:clu_27877_NA	<2 introns used in >=min_samples_per_intron samples	NA	NA	NA	NA	RNF141
chr2:clu_181_NA	<2 introns used in >=min_samples_per_intron samples	NA	NA	NA	NA	RNF144A
chr2:clu_174_NA	<2 introns used in >=min_samples_per_intron samples	NA	NA	NA	NA	RNF144A-AS1
chr2:clu_176_NA	Not enough valid samples	NA	NA	NA	NA	RNF144A-AS1
chr6:clu_67095_NA	Not enough valid samples	NA	NA	NA	NA	RNF144B
chr5:clu_43721_NA	<2 introns used in >=min_samples_per_intron samples	NA	NA	NA	NA	RNF145
chr5:clu_43722_NA	<2 introns used in >=min_samples_per_intron samples	NA	NA	NA	NA	RNF145
chr5:clu_43723_NA	<2 introns used in >=min_samples_per_intron samples	NA	NA	NA	NA	RNF145
chr6:clu_69827_NA	timeout	NA	NA	NA	NA	RNF146
chr2:clu_2866_NA	<2 introns used in >=min_samples_per_intron samples	NA	NA	NA	NA	RNF149
chr4:clu_61377_NA	<2 introns used in >=min_samples_per_intron samples	NA	NA	NA	NA	RNF150
chr4:clu_61381_NA	<=1 sample with coverage>min_coverage	NA	NA	NA	NA	RNF150
chr17:clu_66056_NA	<=1 sample with coverage>min_coverage	NA	NA	NA	NA	RNF157-AS1
chr18:clu_52119_NA	<2 introns used in >=min_samples_per_intron samples	NA	NA	NA	NA	RNF165
chr16:clu_48136_NA	<2 introns used in >=min_samples_per_intron samples	NA	NA	NA	NA	RNF166
chr16:clu_48138_NA	<2 introns used in >=min_samples_per_intron samples	NA	NA	NA	NA	RNF166
chr16:clu_48140_NA	<2 introns used in >=min_samples_per_intron samples	NA	NA	NA	NA	RNF166
chr17:clu_62589_NA	timeout	NA	NA	NA	NA	RNF167
chr11:clu_30261_NA	<=1 sample with coverage>min_coverage	NA	NA	NA	NA	RNF169
chr4:clu_61607_NA	<2 introns used in >=min_samples_per_intron samples	NA	NA	NA	NA	RNF175
chr5:clu_41619_NA	<2 introns used in >=min_samples_per_intron samples	NA	NA	NA	NA	RNF180
chr5:clu_41622_NA	<2 introns used in >=min_samples_per_intron samples	NA	NA	NA	NA	RNF180
chr22:clu_21404_NA	timeout	NA	NA	NA	NA	RNF185
chr22:clu_21406_NA	<=1 sample with coverage>min_coverage	NA	NA	NA	NA	RNF185
chr1:clu_8084_NA	<2 introns used in >=min_samples_per_intron samples	NA	NA	NA	NA	RNF19B
chr9:clu_33812_NA	<2 introns used in >=min_samples_per_intron samples	NA	NA	NA	NA	RNF20
chr9:clu_33813_NA	<2 introns used in >=min_samples_per_intron samples	NA	NA	NA	NA	RNF20
chr9:clu_33817_NA	<2 introns used in >=min_samples_per_intron samples	NA	NA	NA	NA	RNF20
chr9:clu_33819_NA	<2 introns used in >=min_samples_per_intron samples	NA	NA	NA	NA	RNF20
chr1:clu_6726_NA	<2 introns used in >=min_samples_per_intron samples	NA	NA	NA	NA	RNF207
chr4:clu_58718_NA	timeout	NA	NA	NA	NA	RNF212
chr17:clu_66326_NA	<2 introns used in >=min_samples_per_intron samples	NA	NA	NA	NA	RNF213
chr17:clu_66328_NA	<2 introns used in >=min_samples_per_intron samples	NA	NA	NA	NA	RNF213
chr17:clu_66329_NA	<2 introns used in >=min_samples_per_intron samples	NA	NA	NA	NA	RNF213
chr17:clu_66337_NA	<2 introns used in >=min_samples_per_intron samples	NA	NA	NA	NA	RNF213
chr17:clu_66338_NA	<2 introns used in >=min_samples_per_intron samples	NA	NA	NA	NA	RNF213
chr17:clu_66340_NA	<2 introns used in >=min_samples_per_intron samples	NA	NA	NA	NA	RNF213
chr17:clu_66342_NA	<2 introns used in >=min_samples_per_intron samples	NA	NA	NA	NA	RNF213
chr17:clu_66343_NA	<2 introns used in >=min_samples_per_intron samples	NA	NA	NA	NA	RNF213
chr17:clu_66344_NA	<2 introns used in >=min_samples_per_intron samples	NA	NA	NA	NA	RNF213
chr17:clu_66345_NA	<2 introns used in >=min_samples_per_intron samples	NA	NA	NA	NA	RNF213
chr17:clu_66348_NA	<2 introns used in >=min_samples_per_intron samples	NA	NA	NA	NA	RNF213
chr17:clu_66349_NA	<2 introns used in >=min_samples_per_intron samples	NA	NA	NA	NA	RNF213
chr17:clu_66350_NA	<2 introns used in >=min_samples_per_intron samples	NA	NA	NA	NA	RNF213
chr17:clu_66352_NA	<2 introns used in >=min_samples_per_intron samples	NA	NA	NA	NA	RNF213
chr17:clu_66353_NA	<2 introns used in >=min_samples_per_intron samples	NA	NA	NA	NA	RNF213
chr11:clu_31111_NA	<2 introns used in >=min_samples_per_intron samples	NA	NA	NA	NA	RNF214
chr11:clu_31113_NA	<2 introns used in >=min_samples_per_intron samples	NA	NA	NA	NA	RNF214
chr11:clu_31114_NA	<2 introns used in >=min_samples_per_intron samples	NA	NA	NA	NA	RNF214
chr11:clu_31115_NA	<2 introns used in >=min_samples_per_intron samples	NA	NA	NA	NA	RNF214
chr11:clu_31116_NA	<2 introns used in >=min_samples_per_intron samples	NA	NA	NA	NA	RNF214
chr11:clu_31117_NA	<2 introns used in >=min_samples_per_intron samples	NA	NA	NA	NA	RNF214
chr22:clu_21329_NA	<=1 sample with coverage>min_coverage	NA	NA	NA	NA	RNF215
chr22:clu_21330_NA	<2 introns used in >=min_samples_per_intron samples	NA	NA	NA	NA	RNF215
chr22:clu_21332_NA	<2 introns used in >=min_samples_per_intron samples	NA	NA	NA	NA	RNF215
chr22:clu_21333_NA	<=1 sample with coverage>min_coverage	NA	NA	NA	NA	RNF215
chr7:clu_80446_NA	timeout	NA	NA	NA	NA	RNF216P1,RBAK-RBAKDN,RBAK
chr6:clu_69780_NA	<2 introns used in >=min_samples_per_intron samples	NA	NA	NA	NA	RNF217
chr6:clu_69781_NA	<2 introns used in >=min_samples_per_intron samples	NA	NA	NA	NA	RNF217
chr6:clu_69773_NA	<=1 sample with coverage>min_coverage	NA	NA	NA	NA	RNF217-AS1
chr6:clu_69774_NA	<=1 sample with coverage>min_coverage	NA	NA	NA	NA	RNF217-AS1
chr6:clu_69776_NA	Not enough valid samples	NA	NA	NA	NA	RNF217-AS1
chr6:clu_69777_NA	<=1 sample with coverage>min_coverage	NA	NA	NA	NA	RNF217-AS1
chr13:clu_74390_NA	<2 introns used in >=min_samples_per_intron samples	NA	NA	NA	NA	RNF219
chr13:clu_74387_NA	<=1 sample with coverage>min_coverage	NA	NA	NA	NA	RNF219-AS1
chr13:clu_74388_NA	Not enough valid samples	NA	NA	NA	NA	RNF219-AS1
chr1:clu_8714_NA	timeout	NA	NA	NA	NA	RNF220
chr1:clu_8716_NA	<2 introns used in >=min_samples_per_intron samples	NA	NA	NA	NA	RNF220
chr2:clu_5336_NA	<2 introns used in >=min_samples_per_intron samples	NA	NA	NA	NA	RNF25
chr2:clu_5339_NA	<2 introns used in >=min_samples_per_intron samples	NA	NA	NA	NA	RNF25
chr14:clu_18224_NA	<2 introns used in >=min_samples_per_intron samples	NA	NA	NA	NA	RNF31
chr14:clu_18225_NA	<2 introns used in >=min_samples_per_intron samples	NA	NA	NA	NA	RNF31
chr14:clu_18230_NA	<2 introns used in >=min_samples_per_intron samples	NA	NA	NA	NA	RNF31,AL136295.5
chr14:clu_18232_NA	<2 introns used in >=min_samples_per_intron samples	NA	NA	NA	NA	RNF31,AL136295.5
chr14:clu_18234_NA	<2 introns used in >=min_samples_per_intron samples	NA	NA	NA	NA	RNF31,AL136295.5
chr7:clu_84125_NA	<=1 sample with coverage>min_coverage	NA	NA	NA	NA	RNF32
chr7:clu_84126_NA	<=1 sample with coverage>min_coverage	NA	NA	NA	NA	RNF32
chr7:clu_84127_NA	Not enough valid samples	NA	NA	NA	NA	RNF32
chr7:clu_84128_NA	Not enough valid samples	NA	NA	NA	NA	RNF32
chr7:clu_84129_NA	<=1 sample with coverage>min_coverage	NA	NA	NA	NA	RNF32
chr9:clu_32593_NA	timeout	NA	NA	NA	NA	RNF38
chr9:clu_32595_NA	<2 introns used in >=min_samples_per_intron samples	NA	NA	NA	NA	RNF38
chr16:clu_46445_NA	<2 introns used in >=min_samples_per_intron samples	NA	NA	NA	NA	RNF40
chr5:clu_44012_NA	<2 introns used in >=min_samples_per_intron samples	NA	NA	NA	NA	RNF44
chr6:clu_67705_NA	<2 introns used in >=min_samples_per_intron samples	NA	NA	NA	NA	RNF5
chr6:clu_67706_NA	<2 introns used in >=min_samples_per_intron samples	NA	NA	NA	NA	RNF5
chr13:clu_73544_NA	<=1 sample with coverage>min_coverage	NA	NA	NA	NA	RNF6,ATP8A2P3
chr6:clu_68086_NA	<2 introns used in >=min_samples_per_intron samples	NA	NA	NA	NA	RNF8
chr6:clu_68087_NA	<2 introns used in >=min_samples_per_intron samples	NA	NA	NA	NA	RNF8
chr17:clu_65331_NA	Not enough valid samples	NA	NA	NA	NA	RNFT1,TBC1D3P1-DHX40P1
chr17:clu_63490_NA	<=1 sample with coverage>min_coverage	NA	NA	NA	NA	RNFT1P3
chr17:clu_63491_NA	<=1 sample with coverage>min_coverage	NA	NA	NA	NA	RNFT1P3
chr12:clu_56558_NA	<2 introns used in >=min_samples_per_intron samples	NA	NA	NA	NA	RNFT2
chr12:clu_56559_NA	<2 introns used in >=min_samples_per_intron samples	NA	NA	NA	NA	RNFT2
chr6:clu_69135_NA	<2 introns used in >=min_samples_per_intron samples	NA	NA	NA	NA	RNGTT
chr6:clu_69136_NA	<2 introns used in >=min_samples_per_intron samples	NA	NA	NA	NA	RNGTT
chr6:clu_69141_NA	<2 introns used in >=min_samples_per_intron samples	NA	NA	NA	NA	RNGTT
chr11:clu_27392_NA	<2 introns used in >=min_samples_per_intron samples	NA	NA	NA	NA	RNH1
chr11:clu_27393_NA	<2 introns used in >=min_samples_per_intron samples	NA	NA	NA	NA	RNH1
chr10:clu_16429_NA	timeout	NA	NA	NA	NA	RNLS
chr18:clu_51655_NA	<2 introns used in >=min_samples_per_intron samples	NA	NA	NA	NA	RNMT
chr18:clu_51656_NA	<2 introns used in >=min_samples_per_intron samples	NA	NA	NA	NA	RNMT
chr18:clu_51657_NA	<2 introns used in >=min_samples_per_intron samples	NA	NA	NA	NA	RNMT
chr1:clu_10094_NA	<2 introns used in >=min_samples_per_intron samples	NA	NA	NA	NA	RNPC3
chr1:clu_12566_NA	<2 introns used in >=min_samples_per_intron samples	NA	NA	NA	NA	RNPEP
chr2:clu_5989_NA	<2 introns used in >=min_samples_per_intron samples	NA	NA	NA	NA	RNPEPL1
chr16:clu_44996_NA	timeout	NA	NA	NA	NA	RNPS1
chr19:clu_22637_NA	<=1 sample with coverage>min_coverage	NA	NA	NA	NA	RNU6-9
chr3:clu_38136_NA	<2 introns used in >=min_samples_per_intron samples	NA	NA	NA	NA	ROBO1
chr3:clu_38141_NA	<2 introns used in >=min_samples_per_intron samples	NA	NA	NA	NA	ROBO1
chr3:clu_38143_NA	<2 introns used in >=min_samples_per_intron samples	NA	NA	NA	NA	ROBO1
chr3:clu_38147_NA	Not enough valid samples	NA	NA	NA	NA	ROBO1
chr3:clu_38105_NA	<2 introns used in >=min_samples_per_intron samples	NA	NA	NA	NA	ROBO2
chr3:clu_38107_NA	<=1 sample with coverage>min_coverage	NA	NA	NA	NA	ROBO2
chr3:clu_38121_NA	<2 introns used in >=min_samples_per_intron samples	NA	NA	NA	NA	ROBO2
chr3:clu_38126_NA	<2 introns used in >=min_samples_per_intron samples	NA	NA	NA	NA	ROBO2
chr3:clu_38130_NA	<2 introns used in >=min_samples_per_intron samples	NA	NA	NA	NA	ROBO2
chr3:clu_38133_NA	<2 introns used in >=min_samples_per_intron samples	NA	NA	NA	NA	ROBO2
chr11:clu_31484_NA	<=1 sample with coverage>min_coverage	NA	NA	NA	NA	ROBO3
chr11:clu_31485_NA	<=1 sample with coverage>min_coverage	NA	NA	NA	NA	ROBO3
chr11:clu_31486_NA	<=1 sample with coverage>min_coverage	NA	NA	NA	NA	ROBO3
chr11:clu_31489_NA	<2 introns used in >=min_samples_per_intron samples	NA	NA	NA	NA	ROBO3
chr11:clu_31491_NA	<2 introns used in >=min_samples_per_intron samples	NA	NA	NA	NA	ROBO4
chr11:clu_31492_NA	<2 introns used in >=min_samples_per_intron samples	NA	NA	NA	NA	ROBO4
chr11:clu_31494_NA	<2 introns used in >=min_samples_per_intron samples	NA	NA	NA	NA	ROBO4
chr11:clu_31495_NA	<=1 sample with coverage>min_coverage	NA	NA	NA	NA	ROBO4
chr18:clu_51723_NA	<2 introns used in >=min_samples_per_intron samples	NA	NA	NA	NA	ROCK1
chr18:clu_51731_NA	<2 introns used in >=min_samples_per_intron samples	NA	NA	NA	NA	ROCK1
chr18:clu_51321_NA	timeout	NA	NA	NA	NA	ROCK1P1
chr18:clu_51328_NA	<=1 sample with coverage>min_coverage	NA	NA	NA	NA	ROCK1P1
chr18:clu_51329_NA	<2 introns used in >=min_samples_per_intron samples	NA	NA	NA	NA	ROCK1P1
chr2:clu_324_NA	<2 introns used in >=min_samples_per_intron samples	NA	NA	NA	NA	ROCK2
chr2:clu_325_NA	<2 introns used in >=min_samples_per_intron samples	NA	NA	NA	NA	ROCK2
chr2:clu_326_NA	<2 introns used in >=min_samples_per_intron samples	NA	NA	NA	NA	ROCK2
chr2:clu_328_NA	<2 introns used in >=min_samples_per_intron samples	NA	NA	NA	NA	ROCK2
chr2:clu_330_NA	<2 introns used in >=min_samples_per_intron samples	NA	NA	NA	NA	ROCK2
chr2:clu_332_NA	<2 introns used in >=min_samples_per_intron samples	NA	NA	NA	NA	ROCK2
chr2:clu_334_NA	<2 introns used in >=min_samples_per_intron samples	NA	NA	NA	NA	ROCK2
chr20:clu_76006_NA	<2 introns used in >=min_samples_per_intron samples	NA	NA	NA	NA	ROMO1
chr3:clu_38848_NA	Not enough valid samples	NA	NA	NA	NA	ROPN1B
chr3:clu_38849_NA	<=1 sample with coverage>min_coverage	NA	NA	NA	NA	ROPN1B
chr5:clu_40905_NA	<=1 sample with coverage>min_coverage	NA	NA	NA	NA	ROPN1L,LINC01513
chr1:clu_9334_NA	<2 introns used in >=min_samples_per_intron samples	NA	NA	NA	NA	ROR1
chr1:clu_9335_NA	<=1 sample with coverage>min_coverage	NA	NA	NA	NA	ROR1
chr9:clu_33458_NA	<=1 sample with coverage>min_coverage	NA	NA	NA	NA	ROR2
chr15:clu_49870_NA	<2 introns used in >=min_samples_per_intron samples	NA	NA	NA	NA	RORA
chr15:clu_49872_NA	<2 introns used in >=min_samples_per_intron samples	NA	NA	NA	NA	RORA
chr15:clu_49875_NA	<2 introns used in >=min_samples_per_intron samples	NA	NA	NA	NA	RORA
chr15:clu_49877_NA	Not enough valid samples	NA	NA	NA	NA	RORA
chr15:clu_49869_NA	<=1 sample with coverage>min_coverage	NA	NA	NA	NA	RORA-AS1
chr15:clu_49874_NA	<=1 sample with coverage>min_coverage	NA	NA	NA	NA	RORA-AS1
chr9:clu_33151_NA	<2 introns used in >=min_samples_per_intron samples	NA	NA	NA	NA	RORB
chr9:clu_33155_NA	<2 introns used in >=min_samples_per_intron samples	NA	NA	NA	NA	RORB
chr9:clu_33156_NA	<2 introns used in >=min_samples_per_intron samples	NA	NA	NA	NA	RORB
chr9:clu_33150_NA	Not enough valid samples	NA	NA	NA	NA	RORB-AS1
chr6:clu_69660_NA	<=1 sample with coverage>min_coverage	NA	NA	NA	NA	ROS1
chr6:clu_69661_NA	<=1 sample with coverage>min_coverage	NA	NA	NA	NA	ROS1
chr6:clu_69662_NA	<=1 sample with coverage>min_coverage	NA	NA	NA	NA	ROS1
chr6:clu_69663_NA	<=1 sample with coverage>min_coverage	NA	NA	NA	NA	ROS1
chr6:clu_69664_NA	<=1 sample with coverage>min_coverage	NA	NA	NA	NA	ROS1
chr6:clu_69665_NA	<=1 sample with coverage>min_coverage	NA	NA	NA	NA	ROS1
chr9:clu_32673_NA	<=1 sample with coverage>min_coverage	NA	NA	NA	NA	RP11-111G23.1
chr9:clu_32674_NA	Not enough valid samples	NA	NA	NA	NA	RP11-111G23.1
chr9:clu_32675_NA	<=1 sample with coverage>min_coverage	NA	NA	NA	NA	RP11-111G23.1
chr9:clu_32676_NA	<=1 sample with coverage>min_coverage	NA	NA	NA	NA	RP11-111G23.1
chr9:clu_32772_NA	<=1 sample with coverage>min_coverage	NA	NA	NA	NA	RP11-118H15.1
chr16:clu_45725_NA	<2 introns used in >=min_samples_per_intron samples	NA	NA	NA	NA	RP11-1212A22.4,PKD1P5
chr16:clu_45726_NA	<2 introns used in >=min_samples_per_intron samples	NA	NA	NA	NA	RP11-1212A22.4,PKD1P5
chr16:clu_45727_NA	<=1 sample with coverage>min_coverage	NA	NA	NA	NA	RP11-1212A22.4,PKD1P5
chr10:clu_15442_NA	<=1 sample with coverage>min_coverage	NA	NA	NA	NA	RP11-144G6.12,BMS1P2,BMS1P1
chr10:clu_15448_NA	<=1 sample with coverage>min_coverage	NA	NA	NA	NA	RP11-144G6.12,CTSLP5
chr15:clu_50703_NA	<=1 sample with coverage>min_coverage	NA	NA	NA	NA	RP11-152F13.3
chr15:clu_50704_NA	<=1 sample with coverage>min_coverage	NA	NA	NA	NA	RP11-152F13.3
chr9:clu_33030_NA	<=1 sample with coverage>min_coverage	NA	NA	NA	NA	RP11-154P18.2,AL354718.3
chr9:clu_32744_NA	<=1 sample with coverage>min_coverage	NA	NA	NA	NA	RP11-187C18.4
chr9:clu_32880_NA	<=1 sample with coverage>min_coverage	NA	NA	NA	NA	RP11-195B21.3
chr9:clu_32769_NA	<=1 sample with coverage>min_coverage	NA	NA	NA	NA	RP11-203I2.1
chr9:clu_32770_NA	<=1 sample with coverage>min_coverage	NA	NA	NA	NA	RP11-203I2.1
chr9:clu_32771_NA	<=1 sample with coverage>min_coverage	NA	NA	NA	NA	RP11-203I2.1
chr16:clu_46248_NA	<=1 sample with coverage>min_coverage	NA	NA	NA	NA	RP11-231C14.4
chr16:clu_46249_NA	<=1 sample with coverage>min_coverage	NA	NA	NA	NA	RP11-231C14.4,SMG1P2,SMG1P6
chr9:clu_32677_NA	<=1 sample with coverage>min_coverage	NA	NA	NA	NA	RP11-292B8.1
chr9:clu_32678_NA	<=1 sample with coverage>min_coverage	NA	NA	NA	NA	RP11-292B8.1
chr9:clu_32679_NA	Not enough valid samples	NA	NA	NA	NA	RP11-292B8.1
chr9:clu_32765_NA	<=1 sample with coverage>min_coverage	NA	NA	NA	NA	RP11-292F9.1
chr1:clu_10884_NA	Not enough valid samples	NA	NA	NA	NA	RP11-353N4.7
chr1:clu_10885_NA	<=1 sample with coverage>min_coverage	NA	NA	NA	NA	RP11-353N4.7
chr1:clu_10881_NA	<=1 sample with coverage>min_coverage	NA	NA	NA	NA	RP11-353N4.8,RP11-353N4.7
chr7:clu_82720_NA	<=1 sample with coverage>min_coverage	NA	NA	NA	NA	RP11-395B7.2
chr1:clu_10882_NA	timeout	NA	NA	NA	NA	RP11-403I13.7,LINC02591,AC242842.2,AC242842.1,RP11-353N4.4,FCGR1A,RP11-353N4.8
chr1:clu_10630_NA	<=1 sample with coverage>min_coverage	NA	NA	NA	NA	RP11-417J8.3
chr1:clu_10629_NA	<=1 sample with coverage>min_coverage	NA	NA	NA	NA	RP11-417J8.3,RP11-782C8.1
chr1:clu_10631_NA	<=1 sample with coverage>min_coverage	NA	NA	NA	NA	RP11-417J8.6
chr1:clu_10638_NA	<=1 sample with coverage>min_coverage	NA	NA	NA	NA	RP11-417J8.6
chr1:clu_10657_NA	<=1 sample with coverage>min_coverage	NA	NA	NA	NA	RP11-435B5.3
chr1:clu_10655_NA	<=1 sample with coverage>min_coverage	NA	NA	NA	NA	RP11-435B5.4
chr1:clu_10658_NA	<=1 sample with coverage>min_coverage	NA	NA	NA	NA	RP11-435B5.4
chr1:clu_10550_NA	<2 introns used in >=min_samples_per_intron samples	NA	NA	NA	NA	RP11-439A17.7
chr1:clu_10554_NA	<=1 sample with coverage>min_coverage	NA	NA	NA	NA	RP11-439A17.9,RP11-439A17.10
chr9:clu_32737_NA	<=1 sample with coverage>min_coverage	NA	NA	NA	NA	RP11-475I24.1
chr1:clu_10840_NA	<=1 sample with coverage>min_coverage	NA	NA	NA	NA	RP11-495P10.8
chr6:clu_67900_NA	<=1 sample with coverage>min_coverage	NA	NA	NA	NA	RP11-513I15.6
chr10:clu_15565_NA	<=1 sample with coverage>min_coverage	NA	NA	NA	NA	RP11-592B15.3
chr10:clu_15558_NA	<=1 sample with coverage>min_coverage	NA	NA	NA	NA	RP11-592B15.3,RP11-592B15.4
chr1:clu_10676_NA	<=1 sample with coverage>min_coverage	NA	NA	NA	NA	RP11-640M9.1
chr1:clu_10677_NA	<=1 sample with coverage>min_coverage	NA	NA	NA	NA	RP11-640M9.1
chr1:clu_10678_NA	<=1 sample with coverage>min_coverage	NA	NA	NA	NA	RP11-640M9.1
chr1:clu_10679_NA	<2 introns used in >=min_samples_per_intron samples	NA	NA	NA	NA	RP11-640M9.1
chr1:clu_10680_NA	<=1 sample with coverage>min_coverage	NA	NA	NA	NA	RP11-640M9.1
chr1:clu_10683_NA	Not enough valid samples	NA	NA	NA	NA	RP11-640M9.1
chr1:clu_10689_NA	Not enough valid samples	NA	NA	NA	NA	RP11-640M9.2
chr1:clu_10651_NA	<=1 sample with coverage>min_coverage	NA	NA	NA	NA	RP11-782C8.1
chr1:clu_10639_NA	<=1 sample with coverage>min_coverage	NA	NA	NA	NA	RP11-782C8.2,RP11-782C8.5,RP11-417J8.6
chr1:clu_10653_NA	<=1 sample with coverage>min_coverage	NA	NA	NA	NA	RP11-782C8.5
chr1:clu_10654_NA	<=1 sample with coverage>min_coverage	NA	NA	NA	NA	RP11-782C8.5
chr9:clu_32898_NA	timeout	NA	NA	NA	NA	RP11-87H9.2
chr9:clu_32911_NA	<=1 sample with coverage>min_coverage	NA	NA	NA	NA	RP11-87H9.3
chr15:clu_50697_NA	<=1 sample with coverage>min_coverage	NA	NA	NA	NA	RP13-608F4.8,GOLGA6L9
chr15:clu_50695_NA	<=1 sample with coverage>min_coverage	NA	NA	NA	NA	RP13-608F4.8,GOLGA6L9,RP13-608F4.1,UBE2Q2P2
chrX:clu_71474_NA	Not enough valid samples	NA	NA	NA	NA	RP2,JADE3
chr1:clu_10794_NA	<=1 sample with coverage>min_coverage	NA	NA	NA	NA	RP4-565E6.1
chr1:clu_10795_NA	Not enough valid samples	NA	NA	NA	NA	RP4-565E6.1
chr1:clu_10796_NA	<=1 sample with coverage>min_coverage	NA	NA	NA	NA	RP4-565E6.1
chr1:clu_10797_NA	Not enough valid samples	NA	NA	NA	NA	RP4-565E6.1
chr1:clu_10659_NA	Not enough valid samples	NA	NA	NA	NA	RP6-206I17.1
chr1:clu_10662_NA	<=1 sample with coverage>min_coverage	NA	NA	NA	NA	RP6-206I17.1
chr1:clu_10660_NA	Not enough valid samples	NA	NA	NA	NA	RP6-206I17.1,RP6-206I17.3
chr1:clu_10661_NA	<=1 sample with coverage>min_coverage	NA	NA	NA	NA	RP6-206I17.2
chr7:clu_81055_NA	<2 introns used in >=min_samples_per_intron samples	NA	NA	NA	NA	RP9
chr7:clu_81045_NA	timeout	NA	NA	NA	NA	RP9P
chr17:clu_62317_NA	<2 introns used in >=min_samples_per_intron samples	NA	NA	NA	NA	RPA1
chr1:clu_7814_NA	<2 introns used in >=min_samples_per_intron samples	NA	NA	NA	NA	RPA2
chr17:clu_62656_NA	timeout	NA	NA	NA	NA	RPAIN
chr15:clu_49133_NA	<2 introns used in >=min_samples_per_intron samples	NA	NA	NA	NA	RPAP1
chr15:clu_49134_NA	<2 introns used in >=min_samples_per_intron samples	NA	NA	NA	NA	RPAP1
chr15:clu_49136_NA	<2 introns used in >=min_samples_per_intron samples	NA	NA	NA	NA	RPAP1
chr15:clu_49137_NA	<2 introns used in >=min_samples_per_intron samples	NA	NA	NA	NA	RPAP1
chr15:clu_49140_NA	<2 introns used in >=min_samples_per_intron samples	NA	NA	NA	NA	RPAP1
chr15:clu_49141_NA	<2 introns used in >=min_samples_per_intron samples	NA	NA	NA	NA	RPAP1
chr15:clu_49142_NA	Not enough valid samples	NA	NA	NA	NA	RPAP1
chr1:clu_9864_NA	<2 introns used in >=min_samples_per_intron samples	NA	NA	NA	NA	RPAP2
chr12:clu_54211_NA	<2 introns used in >=min_samples_per_intron samples	NA	NA	NA	NA	RPAP3
chr10:clu_17040_NA	<2 introns used in >=min_samples_per_intron samples	NA	NA	NA	NA	RPARP-AS1
chr2:clu_5145_NA	<2 introns used in >=min_samples_per_intron samples	NA	NA	NA	NA	RPE
chr1:clu_9443_NA	<=1 sample with coverage>min_coverage	NA	NA	NA	NA	RPE65
chr1:clu_9664_NA	<2 introns used in >=min_samples_per_intron samples	NA	NA	NA	NA	RPF1
chr1:clu_9665_NA	<2 introns used in >=min_samples_per_intron samples	NA	NA	NA	NA	RPF1
chr6:clu_69549_NA	Not enough valid samples	NA	NA	NA	NA	RPF2
chrX:clu_71360_NA	<2 introns used in >=min_samples_per_intron samples	NA	NA	NA	NA	RPGR
chrX:clu_71362_NA	Not enough valid samples	NA	NA	NA	NA	RPGR
chrX:clu_71363_NA	<=1 sample with coverage>min_coverage	NA	NA	NA	NA	RPGR
chrX:clu_71364_NA	<=1 sample with coverage>min_coverage	NA	NA	NA	NA	RPGR
chrX:clu_71365_NA	Not enough valid samples	NA	NA	NA	NA	RPGR
chr16:clu_46887_NA	<2 introns used in >=min_samples_per_intron samples	NA	NA	NA	NA	RPGRIP1L
chr16:clu_46888_NA	Not enough valid samples	NA	NA	NA	NA	RPGRIP1L
chr16:clu_46895_NA	<2 introns used in >=min_samples_per_intron samples	NA	NA	NA	NA	RPGRIP1L
chr12:clu_56440_NA	timeout	NA	NA	NA	NA	RPH3A
chr12:clu_56442_NA	<=1 sample with coverage>min_coverage	NA	NA	NA	NA	RPH3A
chr12:clu_56443_NA	<2 introns used in >=min_samples_per_intron samples	NA	NA	NA	NA	RPH3A
chr12:clu_56445_NA	<2 introns used in >=min_samples_per_intron samples	NA	NA	NA	NA	RPH3A
chr17:clu_62190_NA	<=1 sample with coverage>min_coverage	NA	NA	NA	NA	RPH3AL
chr17:clu_62191_NA	<=1 sample with coverage>min_coverage	NA	NA	NA	NA	RPH3AL
chr17:clu_62176_NA	Not enough valid samples	NA	NA	NA	NA	RPH3AL,LINC02091
chr2:clu_2389_NA	<2 introns used in >=min_samples_per_intron samples	NA	NA	NA	NA	RPIA
chrX:clu_73238_NA	<2 introns used in >=min_samples_per_intron samples	NA	NA	NA	NA	RPL10
chrX:clu_73239_NA	<2 introns used in >=min_samples_per_intron samples	NA	NA	NA	NA	RPL10
chr8:clu_77403_NA	<=1 sample with coverage>min_coverage	NA	NA	NA	NA	RPL10P19
chr16:clu_48230_NA	<=1 sample with coverage>min_coverage	NA	NA	NA	NA	RPL13
chr19:clu_26512_NA	<2 introns used in >=min_samples_per_intron samples	NA	NA	NA	NA	RPL13A
chr17:clu_64206_NA	<2 introns used in >=min_samples_per_intron samples	NA	NA	NA	NA	RPL19
chr1:clu_6724_NA	Not enough valid samples	NA	NA	NA	NA	RPL22,AL031847.1
chr3:clu_39788_NA	Not enough valid samples	NA	NA	NA	NA	RPL22L1
chr17:clu_64187_NA	<2 introns used in >=min_samples_per_intron samples	NA	NA	NA	NA	RPL23
chr3:clu_38099_NA	<=1 sample with coverage>min_coverage	NA	NA	NA	NA	RPL23AP49
chr8:clu_77097_NA	timeout	NA	NA	NA	NA	RPL23AP53
chr3:clu_38289_NA	<=1 sample with coverage>min_coverage	NA	NA	NA	NA	RPL24
chr5:clu_43928_NA	Not enough valid samples	NA	NA	NA	NA	RPL26L1
chr17:clu_64533_NA	<2 introns used in >=min_samples_per_intron samples	NA	NA	NA	NA	RPL27
chr11:clu_27800_NA	<2 introns used in >=min_samples_per_intron samples	NA	NA	NA	NA	RPL27A
chr22:clu_21821_NA	<2 introns used in >=min_samples_per_intron samples	NA	NA	NA	NA	RPL3
chr3:clu_39007_NA	Not enough valid samples	NA	NA	NA	NA	RPL32P3
chr4:clu_60935_NA	<=1 sample with coverage>min_coverage	NA	NA	NA	NA	RPL34-AS1
chr3:clu_40533_NA	<2 introns used in >=min_samples_per_intron samples	NA	NA	NA	NA	RPL35A
chr5:clu_41336_NA	<2 introns used in >=min_samples_per_intron samples	NA	NA	NA	NA	RPL37
chr2:clu_5245_NA	<2 introns used in >=min_samples_per_intron samples	NA	NA	NA	NA	RPL37A
chr17:clu_65790_NA	<2 introns used in >=min_samples_per_intron samples	NA	NA	NA	NA	RPL38
chr17:clu_65792_NA	<2 introns used in >=min_samples_per_intron samples	NA	NA	NA	NA	RPL38
chr3:clu_40201_NA	<=1 sample with coverage>min_coverage	NA	NA	NA	NA	RPL39L
chr3:clu_40204_NA	<=1 sample with coverage>min_coverage	NA	NA	NA	NA	RPL39L
chr15:clu_50119_NA	<2 introns used in >=min_samples_per_intron samples	NA	NA	NA	NA	RPL4
chr1:clu_9881_NA	<2 introns used in >=min_samples_per_intron samples	NA	NA	NA	NA	RPL5
chr12:clu_56435_NA	<=1 sample with coverage>min_coverage	NA	NA	NA	NA	RPL6
chr9:clu_34931_NA	<2 introns used in >=min_samples_per_intron samples	NA	NA	NA	NA	RPL7A
chr6:clu_68269_NA	<2 introns used in >=min_samples_per_intron samples	NA	NA	NA	NA	RPL7L1
chr8:clu_80168_NA	<=1 sample with coverage>min_coverage	NA	NA	NA	NA	RPL8
chr4:clu_59559_NA	<2 introns used in >=min_samples_per_intron samples	NA	NA	NA	NA	RPL9
chr11:clu_28956_NA	Not enough valid samples	NA	NA	NA	NA	RPLP0P2
chr11:clu_28957_NA	Not enough valid samples	NA	NA	NA	NA	RPLP0P2
chr3:clu_38959_NA	<2 introns used in >=min_samples_per_intron samples	NA	NA	NA	NA	RPN1
chr3:clu_38960_NA	<2 introns used in >=min_samples_per_intron samples	NA	NA	NA	NA	RPN1
chr20:clu_76094_NA	<2 introns used in >=min_samples_per_intron samples	NA	NA	NA	NA	RPN2
chr20:clu_76096_NA	<2 introns used in >=min_samples_per_intron samples	NA	NA	NA	NA	RPN2
chr6:clu_67401_NA	<2 introns used in >=min_samples_per_intron samples	NA	NA	NA	NA	RPP21,TRIM39-RPP21
chr9:clu_32427_NA	Not enough valid samples	NA	NA	NA	NA	RPP25L
chr10:clu_16467_NA	<2 introns used in >=min_samples_per_intron samples	NA	NA	NA	NA	RPP30
chr10:clu_16470_NA	<2 introns used in >=min_samples_per_intron samples	NA	NA	NA	NA	RPP30
chr10:clu_16471_NA	Not enough valid samples	NA	NA	NA	NA	RPP30
chr10:clu_14396_NA	<=1 sample with coverage>min_coverage	NA	NA	NA	NA	RPP38
chr6:clu_66850_NA	Not enough valid samples	NA	NA	NA	NA	RPP40
chr6:clu_66851_NA	Not enough valid samples	NA	NA	NA	NA	RPP40
chr6:clu_66852_NA	Not enough valid samples	NA	NA	NA	NA	RPP40
chr6:clu_66853_NA	Not enough valid samples	NA	NA	NA	NA	RPP40
chr18:clu_51979_NA	<2 introns used in >=min_samples_per_intron samples	NA	NA	NA	NA	RPRD1A
chr18:clu_51980_NA	<2 introns used in >=min_samples_per_intron samples	NA	NA	NA	NA	RPRD1A
chr20:clu_76123_NA	<2 introns used in >=min_samples_per_intron samples	NA	NA	NA	NA	RPRD1B
chr20:clu_76124_NA	<2 introns used in >=min_samples_per_intron samples	NA	NA	NA	NA	RPRD1B
chr6:clu_67906_NA	<2 introns used in >=min_samples_per_intron samples	NA	NA	NA	NA	RPS10-NUDT3,RPS10
chr1:clu_12533_NA	timeout	NA	NA	NA	NA	RPS10P7,NAV1,AC096677.1
chr6:clu_67795_NA	<2 introns used in >=min_samples_per_intron samples	NA	NA	NA	NA	RPS18
chr5:clu_42153_NA	<=1 sample with coverage>min_coverage	NA	NA	NA	NA	RPS23
chr5:clu_42154_NA	<2 introns used in >=min_samples_per_intron samples	NA	NA	NA	NA	RPS23
chr15:clu_49938_NA	<2 introns used in >=min_samples_per_intron samples	NA	NA	NA	NA	RPS27L
chr15:clu_49939_NA	<2 introns used in >=min_samples_per_intron samples	NA	NA	NA	NA	RPS27L
chr12:clu_56708_NA	<=1 sample with coverage>min_coverage	NA	NA	NA	NA	RPS27P25
chrX:clu_72117_NA	<=1 sample with coverage>min_coverage	NA	NA	NA	NA	RPS4X
chrX:clu_72118_NA	<2 introns used in >=min_samples_per_intron samples	NA	NA	NA	NA	RPS4X
chrY:clu_84334_NA	<2 introns used in >=min_samples_per_intron samples	NA	NA	NA	NA	RPS4Y1
chrY:clu_84335_NA	<2 introns used in >=min_samples_per_intron samples	NA	NA	NA	NA	RPS4Y1
chr19:clu_27296_NA	<2 introns used in >=min_samples_per_intron samples	NA	NA	NA	NA	RPS5
chr9:clu_32190_NA	<2 introns used in >=min_samples_per_intron samples	NA	NA	NA	NA	RPS6
chr1:clu_7726_NA	<2 introns used in >=min_samples_per_intron samples	NA	NA	NA	NA	RPS6KA1
chr1:clu_7728_NA	<2 introns used in >=min_samples_per_intron samples	NA	NA	NA	NA	RPS6KA1
chr1:clu_7729_NA	<2 introns used in >=min_samples_per_intron samples	NA	NA	NA	NA	RPS6KA1
chrX:clu_71179_NA	<2 introns used in >=min_samples_per_intron samples	NA	NA	NA	NA	RPS6KA3
chr11:clu_29277_NA	<2 introns used in >=min_samples_per_intron samples	NA	NA	NA	NA	RPS6KA4
chr11:clu_29278_NA	<2 introns used in >=min_samples_per_intron samples	NA	NA	NA	NA	RPS6KA4
chrX:clu_72251_NA	<2 introns used in >=min_samples_per_intron samples	NA	NA	NA	NA	RPS6KA6
chrX:clu_72252_NA	Not enough valid samples	NA	NA	NA	NA	RPS6KA6
chrX:clu_72253_NA	Not enough valid samples	NA	NA	NA	NA	RPS6KA6
chrX:clu_72254_NA	<2 introns used in >=min_samples_per_intron samples	NA	NA	NA	NA	RPS6KA6
chrX:clu_72256_NA	Not enough valid samples	NA	NA	NA	NA	RPS6KA6
chr17:clu_65325_NA	<2 introns used in >=min_samples_per_intron samples	NA	NA	NA	NA	RPS6KB1
chr17:clu_65330_NA	<2 introns used in >=min_samples_per_intron samples	NA	NA	NA	NA	RPS6KB1,AC005702.1
chr11:clu_29879_NA	<2 introns used in >=min_samples_per_intron samples	NA	NA	NA	NA	RPS6KB2
chr1:clu_13031_NA	<2 introns used in >=min_samples_per_intron samples	NA	NA	NA	NA	RPS6KC1
chr14:clu_19543_NA	<=1 sample with coverage>min_coverage	NA	NA	NA	NA	RPS6KL1
chr19:clu_26981_NA	<=1 sample with coverage>min_coverage	NA	NA	NA	NA	RPS9
chr3:clu_36733_NA	<2 introns used in >=min_samples_per_intron samples	NA	NA	NA	NA	RPSA
chr3:clu_40458_NA	Not enough valid samples	NA	NA	NA	NA	RPSAP69,MELTF
chr17:clu_66355_NA	<2 introns used in >=min_samples_per_intron samples	NA	NA	NA	NA	RPTOR
chr17:clu_66382_NA	<2 introns used in >=min_samples_per_intron samples	NA	NA	NA	NA	RPTOR
chr17:clu_66383_NA	<2 introns used in >=min_samples_per_intron samples	NA	NA	NA	NA	RPTOR
chr17:clu_66385_NA	<2 introns used in >=min_samples_per_intron samples	NA	NA	NA	NA	RPTOR
chr15:clu_49061_NA	Not enough valid samples	NA	NA	NA	NA	RPUSD2
chr11:clu_31551_NA	<2 introns used in >=min_samples_per_intron samples	NA	NA	NA	NA	RPUSD4
chr11:clu_31553_NA	<2 introns used in >=min_samples_per_intron samples	NA	NA	NA	NA	RPUSD4
chr16:clu_47204_NA	<2 introns used in >=min_samples_per_intron samples	NA	NA	NA	NA	RRAD
chrX:clu_71890_NA	<2 introns used in >=min_samples_per_intron samples	NA	NA	NA	NA	RRAGB
chrX:clu_71891_NA	Not enough valid samples	NA	NA	NA	NA	RRAGB
chrX:clu_71892_NA	Not enough valid samples	NA	NA	NA	NA	RRAGB
chr1:clu_8372_NA	<2 introns used in >=min_samples_per_intron samples	NA	NA	NA	NA	RRAGC,AL139260.2
chr11:clu_27971_NA	<2 introns used in >=min_samples_per_intron samples	NA	NA	NA	NA	RRAS2
chr11:clu_27972_NA	<2 introns used in >=min_samples_per_intron samples	NA	NA	NA	NA	RRAS2
chr20:clu_75475_NA	<2 introns used in >=min_samples_per_intron samples	NA	NA	NA	NA	RRBP1
chr20:clu_75477_NA	<2 introns used in >=min_samples_per_intron samples	NA	NA	NA	NA	RRBP1
chr20:clu_75478_NA	<2 introns used in >=min_samples_per_intron samples	NA	NA	NA	NA	RRBP1
chr20:clu_75479_NA	<2 introns used in >=min_samples_per_intron samples	NA	NA	NA	NA	RRBP1
chr20:clu_75480_NA	<2 introns used in >=min_samples_per_intron samples	NA	NA	NA	NA	RRBP1
chr20:clu_75482_NA	<2 introns used in >=min_samples_per_intron samples	NA	NA	NA	NA	RRBP1
chr6:clu_66879_NA	Not enough valid samples	NA	NA	NA	NA	RREB1
chr6:clu_66881_NA	<2 introns used in >=min_samples_per_intron samples	NA	NA	NA	NA	RREB1
chr4:clu_60975_NA	<=1 sample with coverage>min_coverage	NA	NA	NA	NA	RRH
chr4:clu_60976_NA	<=1 sample with coverage>min_coverage	NA	NA	NA	NA	RRH
chr11:clu_27640_NA	<2 introns used in >=min_samples_per_intron samples	NA	NA	NA	NA	RRM1
chr2:clu_267_NA	<=1 sample with coverage>min_coverage	NA	NA	NA	NA	RRM2
chr2:clu_268_NA	<=1 sample with coverage>min_coverage	NA	NA	NA	NA	RRM2,AC007240.1,C2orf48
chr16:clu_45577_NA	<2 introns used in >=min_samples_per_intron samples	NA	NA	NA	NA	RRN3
chr16:clu_45579_NA	<2 introns used in >=min_samples_per_intron samples	NA	NA	NA	NA	RRN3
chr16:clu_45929_NA	<2 introns used in >=min_samples_per_intron samples	NA	NA	NA	NA	RRN3P1
chr16:clu_46225_NA	<2 introns used in >=min_samples_per_intron samples	NA	NA	NA	NA	RRN3P2,AC009093.8
chr16:clu_46224_NA	<2 introns used in >=min_samples_per_intron samples	NA	NA	NA	NA	RRN3P2,AC009093.8,AC009093.9
chr16:clu_46218_NA	Not enough valid samples	NA	NA	NA	NA	RRN3P2,AC009093.9
chr16:clu_46220_NA	<2 introns used in >=min_samples_per_intron samples	NA	NA	NA	NA	RRN3P2,AC009093.9
chr16:clu_46221_NA	<=1 sample with coverage>min_coverage	NA	NA	NA	NA	RRN3P2,AC009093.9
chr16:clu_46223_NA	<2 introns used in >=min_samples_per_intron samples	NA	NA	NA	NA	RRN3P2,AC009093.9
chr1:clu_11544_NA	<2 introns used in >=min_samples_per_intron samples	NA	NA	NA	NA	RRNAD1
chr1:clu_11546_NA	<=1 sample with coverage>min_coverage	NA	NA	NA	NA	RRNAD1
chr1:clu_11550_NA	Not enough valid samples	NA	NA	NA	NA	RRNAD1
chr21:clu_58313_NA	<2 introns used in >=min_samples_per_intron samples	NA	NA	NA	NA	RRP1
chr10:clu_16707_NA	<2 introns used in >=min_samples_per_intron samples	NA	NA	NA	NA	RRP12
chr10:clu_16708_NA	<2 introns used in >=min_samples_per_intron samples	NA	NA	NA	NA	RRP12
chr10:clu_16709_NA	<2 introns used in >=min_samples_per_intron samples	NA	NA	NA	NA	RRP12
chr10:clu_16710_NA	<2 introns used in >=min_samples_per_intron samples	NA	NA	NA	NA	RRP12
chr10:clu_16711_NA	<2 introns used in >=min_samples_per_intron samples	NA	NA	NA	NA	RRP12
chr10:clu_16714_NA	<=1 sample with coverage>min_coverage	NA	NA	NA	NA	RRP12
chr1:clu_13078_NA	<2 introns used in >=min_samples_per_intron samples	NA	NA	NA	NA	RRP15
chr21:clu_58302_NA	<2 introns used in >=min_samples_per_intron samples	NA	NA	NA	NA	RRP1B
chr21:clu_58303_NA	<2 introns used in >=min_samples_per_intron samples	NA	NA	NA	NA	RRP1B
chr21:clu_58304_NA	<2 introns used in >=min_samples_per_intron samples	NA	NA	NA	NA	RRP1B
chr6:clu_68298_NA	<2 introns used in >=min_samples_per_intron samples	NA	NA	NA	NA	RRP36
chr22:clu_22030_NA	<2 introns used in >=min_samples_per_intron samples	NA	NA	NA	NA	RRP7BP
chr11:clu_27707_NA	timeout	NA	NA	NA	NA	RRP8
chr3:clu_37492_NA	<2 introns used in >=min_samples_per_intron samples	NA	NA	NA	NA	RRP9
chr3:clu_37494_NA	Not enough valid samples	NA	NA	NA	NA	RRP9
chr3:clu_37495_NA	<2 introns used in >=min_samples_per_intron samples	NA	NA	NA	NA	RRP9
chr3:clu_37496_NA	Not enough valid samples	NA	NA	NA	NA	RRP9
chr8:clu_78560_NA	Not enough valid samples	NA	NA	NA	NA	RRS1-AS1
chr2:clu_172_NA	Not enough valid samples	NA	NA	NA	NA	RSAD2
chr2:clu_173_NA	<=1 sample with coverage>min_coverage	NA	NA	NA	NA	RSAD2
chr1:clu_10395_NA	<2 introns used in >=min_samples_per_intron samples	NA	NA	NA	NA	RSBN1
chr1:clu_10396_NA	Not enough valid samples	NA	NA	NA	NA	RSBN1
chr7:clu_82054_NA	<2 introns used in >=min_samples_per_intron samples	NA	NA	NA	NA	RSBN1L
chr11:clu_30385_NA	<2 introns used in >=min_samples_per_intron samples	NA	NA	NA	NA	RSF1
chr11:clu_30386_NA	<2 introns used in >=min_samples_per_intron samples	NA	NA	NA	NA	RSF1
chr16:clu_45458_NA	<2 introns used in >=min_samples_per_intron samples	NA	NA	NA	NA	RSL1D1
chr16:clu_45460_NA	<2 introns used in >=min_samples_per_intron samples	NA	NA	NA	NA	RSL1D1
chr15:clu_49723_NA	<2 introns used in >=min_samples_per_intron samples	NA	NA	NA	NA	RSL24D1
chr21:clu_58238_NA	timeout	NA	NA	NA	NA	RSPH1
chr7:clu_80514_NA	Not enough valid samples	NA	NA	NA	NA	RSPH10B
chr7:clu_80516_NA	<=1 sample with coverage>min_coverage	NA	NA	NA	NA	RSPH10B
chr7:clu_80582_NA	<=1 sample with coverage>min_coverage	NA	NA	NA	NA	RSPH10B2
chr7:clu_80583_NA	<=1 sample with coverage>min_coverage	NA	NA	NA	NA	RSPH10B2
chr7:clu_80584_NA	<=1 sample with coverage>min_coverage	NA	NA	NA	NA	RSPH10B2
chr22:clu_21002_NA	<=1 sample with coverage>min_coverage	NA	NA	NA	NA	RSPH14
chr22:clu_21003_NA	<=1 sample with coverage>min_coverage	NA	NA	NA	NA	RSPH14
chr22:clu_21004_NA	Not enough valid samples	NA	NA	NA	NA	RSPH14,BCRP8
chr6:clu_69648_NA	<=1 sample with coverage>min_coverage	NA	NA	NA	NA	RSPH4A
chr6:clu_69649_NA	<=1 sample with coverage>min_coverage	NA	NA	NA	NA	RSPH4A
chr6:clu_68407_NA	Not enough valid samples	NA	NA	NA	NA	RSPH9
chr6:clu_68408_NA	<=1 sample with coverage>min_coverage	NA	NA	NA	NA	RSPH9
chr6:clu_68409_NA	<=1 sample with coverage>min_coverage	NA	NA	NA	NA	RSPH9
chr6:clu_69822_NA	<2 introns used in >=min_samples_per_intron samples	NA	NA	NA	NA	RSPO3
chr20:clu_75047_NA	Not enough valid samples	NA	NA	NA	NA	RSPO4
chr20:clu_75048_NA	<=1 sample with coverage>min_coverage	NA	NA	NA	NA	RSPO4
chr16:clu_46988_NA	Not enough valid samples	NA	NA	NA	NA	RSPRY1
chr16:clu_46989_NA	<2 introns used in >=min_samples_per_intron samples	NA	NA	NA	NA	RSPRY1
chr16:clu_46991_NA	<2 introns used in >=min_samples_per_intron samples	NA	NA	NA	NA	RSPRY1
chr16:clu_46992_NA	<2 introns used in >=min_samples_per_intron samples	NA	NA	NA	NA	RSPRY1
chr3:clu_39618_NA	<2 introns used in >=min_samples_per_intron samples	NA	NA	NA	NA	RSRC1
chr1:clu_7640_NA	<=1 sample with coverage>min_coverage	NA	NA	NA	NA	RSRP1
chr1:clu_7643_NA	<=1 sample with coverage>min_coverage	NA	NA	NA	NA	RSRP1
chr1:clu_10038_NA	<=1 sample with coverage>min_coverage	NA	NA	NA	NA	RTCA-AS1
chr20:clu_76978_NA	<2 introns used in >=min_samples_per_intron samples	NA	NA	NA	NA	RTEL1,RTEL1-TNFRSF6B
chr20:clu_76984_NA	<2 introns used in >=min_samples_per_intron samples	NA	NA	NA	NA	RTEL1,RTEL1-TNFRSF6B
chr20:clu_76986_NA	<2 introns used in >=min_samples_per_intron samples	NA	NA	NA	NA	RTEL1,RTEL1-TNFRSF6B
chr20:clu_76989_NA	<2 introns used in >=min_samples_per_intron samples	NA	NA	NA	NA	RTEL1,RTEL1-TNFRSF6B
chr20:clu_76991_NA	<2 introns used in >=min_samples_per_intron samples	NA	NA	NA	NA	RTEL1,RTEL1-TNFRSF6B
chr15:clu_49119_NA	<2 introns used in >=min_samples_per_intron samples	NA	NA	NA	NA	RTF1
chr15:clu_49120_NA	<2 introns used in >=min_samples_per_intron samples	NA	NA	NA	NA	RTF1
chr15:clu_49122_NA	<2 introns used in >=min_samples_per_intron samples	NA	NA	NA	NA	RTF1
chr15:clu_49123_NA	<2 introns used in >=min_samples_per_intron samples	NA	NA	NA	NA	RTF1
chr10:clu_15741_NA	<=1 sample with coverage>min_coverage	NA	NA	NA	NA	RTKN2
chr10:clu_15742_NA	<=1 sample with coverage>min_coverage	NA	NA	NA	NA	RTKN2
chrX:clu_72568_NA	<=1 sample with coverage>min_coverage	NA	NA	NA	NA	RTL4
chrX:clu_72115_NA	<2 introns used in >=min_samples_per_intron samples	NA	NA	NA	NA	RTL5
chr22:clu_22126_NA	<2 introns used in >=min_samples_per_intron samples	NA	NA	NA	NA	RTL6
chrX:clu_72849_NA	<=1 sample with coverage>min_coverage	NA	NA	NA	NA	RTL8C
chr2:clu_1519_NA	<=1 sample with coverage>min_coverage	NA	NA	NA	NA	RTN4
chr6:clu_69378_NA	Not enough valid samples	NA	NA	NA	NA	RTN4IP1
chr6:clu_69379_NA	Not enough valid samples	NA	NA	NA	NA	RTN4IP1
chr17:clu_62319_NA	<2 introns used in >=min_samples_per_intron samples	NA	NA	NA	NA	RTN4RL1
chr11:clu_28787_NA	<2 introns used in >=min_samples_per_intron samples	NA	NA	NA	NA	RTN4RL2
chr2:clu_6147_NA	<2 introns used in >=min_samples_per_intron samples	NA	NA	NA	NA	RTP5
chr14:clu_18812_NA	<2 introns used in >=min_samples_per_intron samples	NA	NA	NA	NA	RTRAF
chr18:clu_52475_NA	Not enough valid samples	NA	NA	NA	NA	RTTN
chr18:clu_52476_NA	Not enough valid samples	NA	NA	NA	NA	RTTN
chr18:clu_52477_NA	<2 introns used in >=min_samples_per_intron samples	NA	NA	NA	NA	RTTN
chr18:clu_52478_NA	<=1 sample with coverage>min_coverage	NA	NA	NA	NA	RTTN
chr18:clu_52481_NA	Not enough valid samples	NA	NA	NA	NA	RTTN
chr18:clu_52482_NA	<2 introns used in >=min_samples_per_intron samples	NA	NA	NA	NA	RTTN
chr18:clu_52483_NA	<2 introns used in >=min_samples_per_intron samples	NA	NA	NA	NA	RTTN
chr18:clu_52485_NA	<=1 sample with coverage>min_coverage	NA	NA	NA	NA	RTTN
chr18:clu_52486_NA	<=1 sample with coverage>min_coverage	NA	NA	NA	NA	RTTN
chr18:clu_52487_NA	<=1 sample with coverage>min_coverage	NA	NA	NA	NA	RTTN
chr18:clu_52489_NA	<2 introns used in >=min_samples_per_intron samples	NA	NA	NA	NA	RTTN
chr18:clu_52490_NA	<=1 sample with coverage>min_coverage	NA	NA	NA	NA	RTTN
chr18:clu_52491_NA	<=1 sample with coverage>min_coverage	NA	NA	NA	NA	RTTN
chr18:clu_52492_NA	<2 introns used in >=min_samples_per_intron samples	NA	NA	NA	NA	RTTN
chr18:clu_52493_NA	<=1 sample with coverage>min_coverage	NA	NA	NA	NA	RTTN
chr3:clu_40503_NA	<2 introns used in >=min_samples_per_intron samples	NA	NA	NA	NA	RUBCN
chr3:clu_40504_NA	<2 introns used in >=min_samples_per_intron samples	NA	NA	NA	NA	RUBCN
chr13:clu_74016_NA	<=1 sample with coverage>min_coverage	NA	NA	NA	NA	RUBCNL
chr13:clu_74018_NA	<=1 sample with coverage>min_coverage	NA	NA	NA	NA	RUBCNL
chr13:clu_74019_NA	Not enough valid samples	NA	NA	NA	NA	RUBCNL
chr13:clu_74020_NA	<=1 sample with coverage>min_coverage	NA	NA	NA	NA	RUBCNL
chr5:clu_44215_NA	Not enough valid samples	NA	NA	NA	NA	RUFY1
chr10:clu_15827_NA	<=1 sample with coverage>min_coverage	NA	NA	NA	NA	RUFY2
chr4:clu_60284_NA	<2 introns used in >=min_samples_per_intron samples	NA	NA	NA	NA	RUFY3
chr2:clu_5288_NA	<=1 sample with coverage>min_coverage	NA	NA	NA	NA	RUFY4
chr2:clu_5289_NA	<=1 sample with coverage>min_coverage	NA	NA	NA	NA	RUFY4
chr17:clu_64528_NA	Not enough valid samples	NA	NA	NA	NA	RUNDC1
chr17:clu_64640_NA	Not enough valid samples	NA	NA	NA	NA	RUNDC3A-AS1
chr17:clu_64641_NA	<=1 sample with coverage>min_coverage	NA	NA	NA	NA	RUNDC3A-AS1
chr17:clu_64643_NA	<=1 sample with coverage>min_coverage	NA	NA	NA	NA	RUNDC3A-AS1
chr7:clu_82212_NA	<2 introns used in >=min_samples_per_intron samples	NA	NA	NA	NA	RUNDC3B
chr21:clu_58027_NA	<2 introns used in >=min_samples_per_intron samples	NA	NA	NA	NA	RUNX1
chr21:clu_58031_NA	<2 introns used in >=min_samples_per_intron samples	NA	NA	NA	NA	RUNX1
chr21:clu_58032_NA	Not enough valid samples	NA	NA	NA	NA	RUNX1
chr21:clu_58033_NA	<=1 sample with coverage>min_coverage	NA	NA	NA	NA	RUNX1
chr21:clu_58034_NA	<=1 sample with coverage>min_coverage	NA	NA	NA	NA	RUNX1
chr8:clu_78925_NA	<2 introns used in >=min_samples_per_intron samples	NA	NA	NA	NA	RUNX1T1
chr8:clu_78926_NA	<2 introns used in >=min_samples_per_intron samples	NA	NA	NA	NA	RUNX1T1
chr1:clu_7635_NA	<=1 sample with coverage>min_coverage	NA	NA	NA	NA	RUNX3
chr1:clu_11372_NA	<=1 sample with coverage>min_coverage	NA	NA	NA	NA	RUSC1-AS1
chr1:clu_11373_NA	<=1 sample with coverage>min_coverage	NA	NA	NA	NA	RUSC1-AS1
chr3:clu_38950_NA	<=1 sample with coverage>min_coverage	NA	NA	NA	NA	RUVBL1-AS1
chr19:clu_26433_NA	<2 introns used in >=min_samples_per_intron samples	NA	NA	NA	NA	RUVBL2
chr19:clu_26434_NA	<2 introns used in >=min_samples_per_intron samples	NA	NA	NA	NA	RUVBL2
chr19:clu_26435_NA	<2 introns used in >=min_samples_per_intron samples	NA	NA	NA	NA	RUVBL2
chr6:clu_69019_NA	Not enough valid samples	NA	NA	NA	NA	RWDD2A
chr21:clu_57813_NA	Not enough valid samples	NA	NA	NA	NA	RWDD2B
chr4:clu_61689_NA	<2 introns used in >=min_samples_per_intron samples	NA	NA	NA	NA	RXFP1
chr9:clu_35010_NA	<2 introns used in >=min_samples_per_intron samples	NA	NA	NA	NA	RXRA
chr9:clu_35012_NA	<2 introns used in >=min_samples_per_intron samples	NA	NA	NA	NA	RXRA
chr9:clu_35013_NA	<2 introns used in >=min_samples_per_intron samples	NA	NA	NA	NA	RXRA
chr9:clu_35014_NA	<2 introns used in >=min_samples_per_intron samples	NA	NA	NA	NA	RXRA
chr9:clu_35015_NA	<2 introns used in >=min_samples_per_intron samples	NA	NA	NA	NA	RXRA
chr1:clu_11805_NA	<2 introns used in >=min_samples_per_intron samples	NA	NA	NA	NA	RXRG
chr1:clu_11806_NA	Not enough valid samples	NA	NA	NA	NA	RXRG
chr1:clu_11807_NA	<2 introns used in >=min_samples_per_intron samples	NA	NA	NA	NA	RXRG
chr3:clu_38052_NA	<2 introns used in >=min_samples_per_intron samples	NA	NA	NA	NA	RYBP
chr3:clu_39176_NA	<2 introns used in >=min_samples_per_intron samples	NA	NA	NA	NA	RYK
chr19:clu_25404_NA	<2 introns used in >=min_samples_per_intron samples	NA	NA	NA	NA	RYR1
chr19:clu_25405_NA	<2 introns used in >=min_samples_per_intron samples	NA	NA	NA	NA	RYR1
chr19:clu_25406_NA	<2 introns used in >=min_samples_per_intron samples	NA	NA	NA	NA	RYR1
chr19:clu_25407_NA	<2 introns used in >=min_samples_per_intron samples	NA	NA	NA	NA	RYR1
chr19:clu_25408_NA	<2 introns used in >=min_samples_per_intron samples	NA	NA	NA	NA	RYR1
chr19:clu_25410_NA	<2 introns used in >=min_samples_per_intron samples	NA	NA	NA	NA	RYR1
chr19:clu_25412_NA	<2 introns used in >=min_samples_per_intron samples	NA	NA	NA	NA	RYR1
chr19:clu_25413_NA	<2 introns used in >=min_samples_per_intron samples	NA	NA	NA	NA	RYR1
chr19:clu_25416_NA	<2 introns used in >=min_samples_per_intron samples	NA	NA	NA	NA	RYR1
chr19:clu_25417_NA	Not enough valid samples	NA	NA	NA	NA	RYR1
chr19:clu_25421_NA	<2 introns used in >=min_samples_per_intron samples	NA	NA	NA	NA	RYR1
chr19:clu_25426_NA	<2 introns used in >=min_samples_per_intron samples	NA	NA	NA	NA	RYR1
chr19:clu_25427_NA	<2 introns used in >=min_samples_per_intron samples	NA	NA	NA	NA	RYR1
chr1:clu_13714_NA	<2 introns used in >=min_samples_per_intron samples	NA	NA	NA	NA	RYR2
chr1:clu_13715_NA	<2 introns used in >=min_samples_per_intron samples	NA	NA	NA	NA	RYR2
chr1:clu_13716_NA	<2 introns used in >=min_samples_per_intron samples	NA	NA	NA	NA	RYR2
chr1:clu_13718_NA	<2 introns used in >=min_samples_per_intron samples	NA	NA	NA	NA	RYR2
chr1:clu_13722_NA	<2 introns used in >=min_samples_per_intron samples	NA	NA	NA	NA	RYR2
chr1:clu_13723_NA	<2 introns used in >=min_samples_per_intron samples	NA	NA	NA	NA	RYR2
chr1:clu_13725_NA	<2 introns used in >=min_samples_per_intron samples	NA	NA	NA	NA	RYR2
chr1:clu_13727_NA	<2 introns used in >=min_samples_per_intron samples	NA	NA	NA	NA	RYR2
chr1:clu_13734_NA	<2 introns used in >=min_samples_per_intron samples	NA	NA	NA	NA	RYR2
chr1:clu_13735_NA	<2 introns used in >=min_samples_per_intron samples	NA	NA	NA	NA	RYR2
chr1:clu_13736_NA	<2 introns used in >=min_samples_per_intron samples	NA	NA	NA	NA	RYR2
chr1:clu_13737_NA	<2 introns used in >=min_samples_per_intron samples	NA	NA	NA	NA	RYR2
chr1:clu_13743_NA	<2 introns used in >=min_samples_per_intron samples	NA	NA	NA	NA	RYR2
chr1:clu_13744_NA	<2 introns used in >=min_samples_per_intron samples	NA	NA	NA	NA	RYR2
chr1:clu_13745_NA	<2 introns used in >=min_samples_per_intron samples	NA	NA	NA	NA	RYR2
chr15:clu_48838_NA	<2 introns used in >=min_samples_per_intron samples	NA	NA	NA	NA	RYR3
chr15:clu_48841_NA	<2 introns used in >=min_samples_per_intron samples	NA	NA	NA	NA	RYR3
chr15:clu_48844_NA	<2 introns used in >=min_samples_per_intron samples	NA	NA	NA	NA	RYR3
chr15:clu_48845_NA	<2 introns used in >=min_samples_per_intron samples	NA	NA	NA	NA	RYR3
chr15:clu_48846_NA	<2 introns used in >=min_samples_per_intron samples	NA	NA	NA	NA	RYR3
chr15:clu_48847_NA	<2 introns used in >=min_samples_per_intron samples	NA	NA	NA	NA	RYR3
chr15:clu_48848_NA	<2 introns used in >=min_samples_per_intron samples	NA	NA	NA	NA	RYR3
chr15:clu_48851_NA	<2 introns used in >=min_samples_per_intron samples	NA	NA	NA	NA	RYR3
chr15:clu_48852_NA	<2 introns used in >=min_samples_per_intron samples	NA	NA	NA	NA	RYR3
chr15:clu_48853_NA	<2 introns used in >=min_samples_per_intron samples	NA	NA	NA	NA	RYR3
chr15:clu_48854_NA	<2 introns used in >=min_samples_per_intron samples	NA	NA	NA	NA	RYR3
chr15:clu_48855_NA	<2 introns used in >=min_samples_per_intron samples	NA	NA	NA	NA	RYR3
chr15:clu_48856_NA	<2 introns used in >=min_samples_per_intron samples	NA	NA	NA	NA	RYR3
chr15:clu_48858_NA	<2 introns used in >=min_samples_per_intron samples	NA	NA	NA	NA	RYR3
chr15:clu_48859_NA	<2 introns used in >=min_samples_per_intron samples	NA	NA	NA	NA	RYR3
chr15:clu_48865_NA	<2 introns used in >=min_samples_per_intron samples	NA	NA	NA	NA	RYR3
chr15:clu_48869_NA	<2 introns used in >=min_samples_per_intron samples	NA	NA	NA	NA	RYR3
chr15:clu_48871_NA	<2 introns used in >=min_samples_per_intron samples	NA	NA	NA	NA	RYR3
chr1:clu_11151_NA	<2 introns used in >=min_samples_per_intron samples	NA	NA	NA	NA	S100A13
chr1:clu_11147_NA	<=1 sample with coverage>min_coverage	NA	NA	NA	NA	S100A2
chr1:clu_11144_NA	<=1 sample with coverage>min_coverage	NA	NA	NA	NA	S100A7
chr1:clu_11143_NA	<2 introns used in >=min_samples_per_intron samples	NA	NA	NA	NA	S100A9
chr5:clu_41996_NA	<=1 sample with coverage>min_coverage	NA	NA	NA	NA	S100Z
chr1:clu_10063_NA	<=1 sample with coverage>min_coverage	NA	NA	NA	NA	S1PR1
chr9:clu_33410_NA	Not enough valid samples	NA	NA	NA	NA	S1PR3
chr19:clu_23736_NA	Not enough valid samples	NA	NA	NA	NA	S1PR5
chr11:clu_28085_NA	<=1 sample with coverage>min_coverage	NA	NA	NA	NA	SAAL1
chr11:clu_28087_NA	Not enough valid samples	NA	NA	NA	NA	SAAL1
chr11:clu_28088_NA	Not enough valid samples	NA	NA	NA	NA	SAAL1
chr11:clu_28089_NA	Not enough valid samples	NA	NA	NA	NA	SAAL1
chr11:clu_28090_NA	<2 introns used in >=min_samples_per_intron samples	NA	NA	NA	NA	SAAL1
chr3:clu_36925_NA	<2 introns used in >=min_samples_per_intron samples	NA	NA	NA	NA	SACM1L
chr13:clu_73468_NA	<2 introns used in >=min_samples_per_intron samples	NA	NA	NA	NA	SACS
chr19:clu_23221_NA	<2 introns used in >=min_samples_per_intron samples	NA	NA	NA	NA	SAFB
chr19:clu_23209_NA	<2 introns used in >=min_samples_per_intron samples	NA	NA	NA	NA	SAFB2
chr19:clu_23210_NA	<2 introns used in >=min_samples_per_intron samples	NA	NA	NA	NA	SAFB2
chr19:clu_23213_NA	<2 introns used in >=min_samples_per_intron samples	NA	NA	NA	NA	SAFB2
chr2:clu_5801_NA	<=1 sample with coverage>0	NA	NA	NA	NA	SAG
chr14:clu_18044_NA	<=1 sample with coverage>min_coverage	NA	NA	NA	NA	SALL2
chr20:clu_77053_NA	<2 introns used in >=min_samples_per_intron samples	NA	NA	NA	NA	SAMD10
chr1:clu_6250_NA	<=1 sample with coverage>min_coverage	NA	NA	NA	NA	SAMD11
chr8:clu_79376_NA	Not enough valid samples	NA	NA	NA	NA	SAMD12-AS1
chr1:clu_9658_NA	<=1 sample with coverage>min_coverage	NA	NA	NA	NA	SAMD13
chr1:clu_9659_NA	<=1 sample with coverage>min_coverage	NA	NA	NA	NA	SAMD13,AL359273.1,DNASE2B
chr17:clu_65003_NA	<2 introns used in >=min_samples_per_intron samples	NA	NA	NA	NA	SAMD14
chr17:clu_65005_NA	<2 introns used in >=min_samples_per_intron samples	NA	NA	NA	NA	SAMD14
chr17:clu_65008_NA	<2 introns used in >=min_samples_per_intron samples	NA	NA	NA	NA	SAMD14
chr14:clu_19660_NA	<=1 sample with coverage>min_coverage	NA	NA	NA	NA	SAMD15
chr6:clu_69881_NA	<=1 sample with coverage>min_coverage	NA	NA	NA	NA	SAMD3
chr6:clu_69882_NA	<=1 sample with coverage>min_coverage	NA	NA	NA	NA	SAMD3
chr6:clu_69883_NA	<=1 sample with coverage>min_coverage	NA	NA	NA	NA	SAMD3
chr6:clu_69884_NA	Not enough valid samples	NA	NA	NA	NA	SAMD3
chr14:clu_18892_NA	<2 introns used in >=min_samples_per_intron samples	NA	NA	NA	NA	SAMD4A
chr19:clu_25504_NA	timeout	NA	NA	NA	NA	SAMD4B
chr19:clu_25506_NA	<2 introns used in >=min_samples_per_intron samples	NA	NA	NA	NA	SAMD4B
chr6:clu_70204_NA	<=1 sample with coverage>min_coverage	NA	NA	NA	NA	SAMD5,AL033504.1
chr7:clu_82353_NA	<2 introns used in >=min_samples_per_intron samples	NA	NA	NA	NA	SAMD9L
chr20:clu_76069_NA	<2 introns used in >=min_samples_per_intron samples	NA	NA	NA	NA	SAMHD1
chr20:clu_76071_NA	<2 introns used in >=min_samples_per_intron samples	NA	NA	NA	NA	SAMHD1
chr20:clu_76073_NA	<2 introns used in >=min_samples_per_intron samples	NA	NA	NA	NA	SAMHD1
chr22:clu_22104_NA	<2 introns used in >=min_samples_per_intron samples	NA	NA	NA	NA	SAMM50
chr22:clu_22106_NA	<2 introns used in >=min_samples_per_intron samples	NA	NA	NA	NA	SAMM50
chr22:clu_22102_NA	<2 introns used in >=min_samples_per_intron samples	NA	NA	NA	NA	SAMM50,PNPLA3
chr3:clu_38028_NA	<=1 sample with coverage>min_coverage	NA	NA	NA	NA	SAMMSON
chr21:clu_57682_NA	<2 introns used in >=min_samples_per_intron samples	NA	NA	NA	NA	SAMSN1
chr21:clu_57683_NA	<2 introns used in >=min_samples_per_intron samples	NA	NA	NA	NA	SAMSN1
chr2:clu_3376_NA	<2 introns used in >=min_samples_per_intron samples	NA	NA	NA	NA	SAP130
chr4:clu_61891_NA	<=1 sample with coverage>min_coverage	NA	NA	NA	NA	SAP30
chr17:clu_65976_NA	<2 introns used in >=min_samples_per_intron samples	NA	NA	NA	NA	SAP30BP
chr5:clu_43641_NA	<2 introns used in >=min_samples_per_intron samples	NA	NA	NA	NA	SAP30L
chr5:clu_43643_NA	<2 introns used in >=min_samples_per_intron samples	NA	NA	NA	NA	SAP30L
chr5:clu_43640_NA	<=1 sample with coverage>min_coverage	NA	NA	NA	NA	SAP30L-AS1
chr6:clu_67584_NA	<=1 sample with coverage>min_coverage	NA	NA	NA	NA	SAPCD1-AS1
chr9:clu_35312_NA	Not enough valid samples	NA	NA	NA	NA	SAPCD2
chr9:clu_35313_NA	<2 introns used in >=min_samples_per_intron samples	NA	NA	NA	NA	SAPCD2
chr9:clu_35314_NA	Not enough valid samples	NA	NA	NA	NA	SAPCD2
chr5:clu_42997_NA	<2 introns used in >=min_samples_per_intron samples	NA	NA	NA	NA	SAR1B
chr5:clu_42998_NA	<2 introns used in >=min_samples_per_intron samples	NA	NA	NA	NA	SAR1B
chr5:clu_42999_NA	<2 introns used in >=min_samples_per_intron samples	NA	NA	NA	NA	SAR1B
chr8:clu_78008_NA	<2 introns used in >=min_samples_per_intron samples	NA	NA	NA	NA	SARAF
chr8:clu_78010_NA	<=1 sample with coverage>min_coverage	NA	NA	NA	NA	SARAF
chr9:clu_34979_NA	Not enough valid samples	NA	NA	NA	NA	SARDH
chr9:clu_34981_NA	<2 introns used in >=min_samples_per_intron samples	NA	NA	NA	NA	SARDH
chr9:clu_34983_NA	<=1 sample with coverage>min_coverage	NA	NA	NA	NA	SARDH
chr9:clu_34984_NA	<=1 sample with coverage>min_coverage	NA	NA	NA	NA	SARDH
chr17:clu_63595_NA	<2 introns used in >=min_samples_per_intron samples	NA	NA	NA	NA	SARM1
chr12:clu_54814_NA	<2 introns used in >=min_samples_per_intron samples	NA	NA	NA	NA	SARNP,AC023055.1
chr12:clu_54815_NA	<2 introns used in >=min_samples_per_intron samples	NA	NA	NA	NA	SARNP,AC023055.1
chr1:clu_10171_NA	<2 introns used in >=min_samples_per_intron samples	NA	NA	NA	NA	SARS
chr1:clu_10173_NA	<2 introns used in >=min_samples_per_intron samples	NA	NA	NA	NA	SARS
chr19:clu_25473_NA	<=1 sample with coverage>min_coverage	NA	NA	NA	NA	SARS2
chr19:clu_25476_NA	<=1 sample with coverage>min_coverage	NA	NA	NA	NA	SARS2
chr19:clu_25475_NA	<2 introns used in >=min_samples_per_intron samples	NA	NA	NA	NA	SARS2,AC011455.2
chr19:clu_25480_NA	<2 introns used in >=min_samples_per_intron samples	NA	NA	NA	NA	SARS2,AC011455.2
chr19:clu_25482_NA	<2 introns used in >=min_samples_per_intron samples	NA	NA	NA	NA	SARS2,AC011455.2
chr11:clu_29676_NA	<2 introns used in >=min_samples_per_intron samples	NA	NA	NA	NA	SART1
chr11:clu_29677_NA	<2 introns used in >=min_samples_per_intron samples	NA	NA	NA	NA	SART1
chr12:clu_56180_NA	<2 introns used in >=min_samples_per_intron samples	NA	NA	NA	NA	SART3
chr12:clu_56181_NA	<2 introns used in >=min_samples_per_intron samples	NA	NA	NA	NA	SART3
chr12:clu_56182_NA	<2 introns used in >=min_samples_per_intron samples	NA	NA	NA	NA	SART3
chr12:clu_56183_NA	<2 introns used in >=min_samples_per_intron samples	NA	NA	NA	NA	SART3
chr12:clu_56184_NA	<2 introns used in >=min_samples_per_intron samples	NA	NA	NA	NA	SART3
chr12:clu_56186_NA	<2 introns used in >=min_samples_per_intron samples	NA	NA	NA	NA	SART3
chr6:clu_70208_NA	<2 introns used in >=min_samples_per_intron samples	NA	NA	NA	NA	SASH1
chr6:clu_70209_NA	<2 introns used in >=min_samples_per_intron samples	NA	NA	NA	NA	SASH1
chr6:clu_70212_NA	<2 introns used in >=min_samples_per_intron samples	NA	NA	NA	NA	SASH1
chr6:clu_70214_NA	<2 introns used in >=min_samples_per_intron samples	NA	NA	NA	NA	SASH1
chr1:clu_10024_NA	<=1 sample with coverage>min_coverage	NA	NA	NA	NA	SASS6
chr1:clu_10025_NA	Not enough valid samples	NA	NA	NA	NA	SASS6
chr1:clu_10026_NA	<=1 sample with coverage>min_coverage	NA	NA	NA	NA	SASS6,LRRC39
chr3:clu_36321_NA	<2 introns used in >=min_samples_per_intron samples	NA	NA	NA	NA	SATB1
chr3:clu_36323_NA	<2 introns used in >=min_samples_per_intron samples	NA	NA	NA	NA	SATB1-AS1
chr3:clu_36325_NA	<=1 sample with coverage>min_coverage	NA	NA	NA	NA	SATB1-AS1
chr2:clu_4775_NA	Not enough valid samples	NA	NA	NA	NA	SATB2
chr2:clu_4780_NA	<=1 sample with coverage>min_coverage	NA	NA	NA	NA	SATB2-AS1
chrX:clu_72265_NA	<=1 sample with coverage>min_coverage	NA	NA	NA	NA	SATL1
chrX:clu_72267_NA	<=1 sample with coverage>min_coverage	NA	NA	NA	NA	SATL1
chr15:clu_50689_NA	Not enough valid samples	NA	NA	NA	NA	SAXO2
chr6:clu_68121_NA	Not enough valid samples	NA	NA	NA	NA	SAYSD1
chr22:clu_22420_NA	<2 introns used in >=min_samples_per_intron samples	NA	NA	NA	NA	SBF1
chr22:clu_22421_NA	<2 introns used in >=min_samples_per_intron samples	NA	NA	NA	NA	SBF1
chr22:clu_22422_NA	<2 introns used in >=min_samples_per_intron samples	NA	NA	NA	NA	SBF1
chr11:clu_27854_NA	<2 introns used in >=min_samples_per_intron samples	NA	NA	NA	NA	SBF2
chr11:clu_27855_NA	<2 introns used in >=min_samples_per_intron samples	NA	NA	NA	NA	SBF2
chr11:clu_27856_NA	<2 introns used in >=min_samples_per_intron samples	NA	NA	NA	NA	SBF2
chr11:clu_27857_NA	<2 introns used in >=min_samples_per_intron samples	NA	NA	NA	NA	SBF2
chr11:clu_27858_NA	<2 introns used in >=min_samples_per_intron samples	NA	NA	NA	NA	SBF2
chr11:clu_27866_NA	<2 introns used in >=min_samples_per_intron samples	NA	NA	NA	NA	SBF2
chr11:clu_27850_NA	Not enough valid samples	NA	NA	NA	NA	SBF2-AS1
chr12:clu_56946_NA	<2 introns used in >=min_samples_per_intron samples	NA	NA	NA	NA	SBNO1
chr12:clu_56947_NA	<2 introns used in >=min_samples_per_intron samples	NA	NA	NA	NA	SBNO1
chr12:clu_56948_NA	<2 introns used in >=min_samples_per_intron samples	NA	NA	NA	NA	SBNO1
chr12:clu_56949_NA	<2 introns used in >=min_samples_per_intron samples	NA	NA	NA	NA	SBNO1
chr19:clu_22690_NA	<=1 sample with coverage>min_coverage	NA	NA	NA	NA	SBNO2
chr19:clu_22694_NA	<2 introns used in >=min_samples_per_intron samples	NA	NA	NA	NA	SBNO2
chr19:clu_22696_NA	<2 introns used in >=min_samples_per_intron samples	NA	NA	NA	NA	SBNO2
chr19:clu_22697_NA	<2 introns used in >=min_samples_per_intron samples	NA	NA	NA	NA	SBNO2
chr19:clu_22698_NA	<2 introns used in >=min_samples_per_intron samples	NA	NA	NA	NA	SBNO2
chr11:clu_31379_NA	<2 introns used in >=min_samples_per_intron samples	NA	NA	NA	NA	SC5D
chr11:clu_31380_NA	<2 introns used in >=min_samples_per_intron samples	NA	NA	NA	NA	SC5D
chr12:clu_54188_NA	<2 introns used in >=min_samples_per_intron samples	NA	NA	NA	NA	SCAF11
chr12:clu_54191_NA	<2 introns used in >=min_samples_per_intron samples	NA	NA	NA	NA	SCAF11
chr21:clu_57862_NA	<2 introns used in >=min_samples_per_intron samples	NA	NA	NA	NA	SCAF4
chr21:clu_57864_NA	<2 introns used in >=min_samples_per_intron samples	NA	NA	NA	NA	SCAF4
chr6:clu_70381_NA	<=1 sample with coverage>min_coverage	NA	NA	NA	NA	SCAF8
chr6:clu_70387_NA	<2 introns used in >=min_samples_per_intron samples	NA	NA	NA	NA	SCAF8
chr9:clu_34354_NA	<2 introns used in >=min_samples_per_intron samples	NA	NA	NA	NA	SCAI
chr9:clu_34359_NA	<2 introns used in >=min_samples_per_intron samples	NA	NA	NA	NA	SCAI
chr9:clu_34365_NA	<2 introns used in >=min_samples_per_intron samples	NA	NA	NA	NA	SCAI
chr15:clu_50404_NA	<2 introns used in >=min_samples_per_intron samples	NA	NA	NA	NA	SCAMP2
chr15:clu_50405_NA	<2 introns used in >=min_samples_per_intron samples	NA	NA	NA	NA	SCAMP2
chr1:clu_11359_NA	<2 introns used in >=min_samples_per_intron samples	NA	NA	NA	NA	SCAMP3
chr20:clu_76019_NA	<2 introns used in >=min_samples_per_intron samples	NA	NA	NA	NA	SCAND1
chr15:clu_50821_NA	Not enough valid samples	NA	NA	NA	NA	SCAND2P
chr15:clu_50823_NA	<=1 sample with coverage>min_coverage	NA	NA	NA	NA	SCAND2P
chr3:clu_37031_NA	<2 introns used in >=min_samples_per_intron samples	NA	NA	NA	NA	SCAP
chr3:clu_37033_NA	<2 introns used in >=min_samples_per_intron samples	NA	NA	NA	NA	SCAP
chr3:clu_37034_NA	<2 introns used in >=min_samples_per_intron samples	NA	NA	NA	NA	SCAP
chr3:clu_37036_NA	<2 introns used in >=min_samples_per_intron samples	NA	NA	NA	NA	SCAP
chr3:clu_37037_NA	<2 introns used in >=min_samples_per_intron samples	NA	NA	NA	NA	SCAP
chr3:clu_37040_NA	<2 introns used in >=min_samples_per_intron samples	NA	NA	NA	NA	SCAP
chr15:clu_50488_NA	<2 introns used in >=min_samples_per_intron samples	NA	NA	NA	NA	SCAPER
chr15:clu_50494_NA	<2 introns used in >=min_samples_per_intron samples	NA	NA	NA	NA	SCAPER
chr15:clu_50497_NA	<2 introns used in >=min_samples_per_intron samples	NA	NA	NA	NA	SCAPER
chr8:clu_77955_NA	<2 introns used in >=min_samples_per_intron samples	NA	NA	NA	NA	SCARA5
chr8:clu_77956_NA	<=1 sample with coverage>min_coverage	NA	NA	NA	NA	SCARA5
chr12:clu_57076_NA	<=1 sample with coverage>min_coverage	NA	NA	NA	NA	SCARB1
chr17:clu_62287_NA	Not enough valid samples	NA	NA	NA	NA	SCARF1
chr17:clu_62288_NA	<=1 sample with coverage>min_coverage	NA	NA	NA	NA	SCARF1
chr22:clu_20840_NA	<=1 sample with coverage>min_coverage	NA	NA	NA	NA	SCARF2
chr22:clu_20839_NA	Not enough valid samples	NA	NA	NA	NA	SCARF2,AC007731.5
chr10:clu_17886_NA	<2 introns used in >=min_samples_per_intron samples	NA	NA	NA	NA	SCART1
chr10:clu_17887_NA	<=1 sample with coverage>min_coverage	NA	NA	NA	NA	SCART1
chr1:clu_13895_NA	<2 introns used in >=min_samples_per_intron samples	NA	NA	NA	NA	SCCPDH
chr13:clu_74376_NA	<=1 sample with coverage>min_coverage	NA	NA	NA	NA	SCEL
chr14:clu_18368_NA	<2 introns used in >=min_samples_per_intron samples	NA	NA	NA	NA	SCFD1
chr14:clu_18375_NA	<2 introns used in >=min_samples_per_intron samples	NA	NA	NA	NA	SCFD1
chr15:clu_49644_NA	<2 introns used in >=min_samples_per_intron samples	NA	NA	NA	NA	SCG3
chr19:clu_25033_NA	Not enough valid samples	NA	NA	NA	NA	SCGB1B2P
chr19:clu_25034_NA	<=1 sample with coverage>min_coverage	NA	NA	NA	NA	SCGB2B2
chr17:clu_62637_NA	<=1 sample with coverage>min_coverage	NA	NA	NA	NA	SCIMP
chr7:clu_80675_NA	<2 introns used in >=min_samples_per_intron samples	NA	NA	NA	NA	SCIN
chr7:clu_80676_NA	<2 introns used in >=min_samples_per_intron samples	NA	NA	NA	NA	SCIN
chr7:clu_80677_NA	<2 introns used in >=min_samples_per_intron samples	NA	NA	NA	NA	SCIN
chr4:clu_61287_NA	<=1 sample with coverage>min_coverage	NA	NA	NA	NA	SCLT1
chr4:clu_61288_NA	<=1 sample with coverage>min_coverage	NA	NA	NA	NA	SCLT1
chr4:clu_61292_NA	<2 introns used in >=min_samples_per_intron samples	NA	NA	NA	NA	SCLT1
chr4:clu_61293_NA	<=1 sample with coverage>min_coverage	NA	NA	NA	NA	SCLT1
chr4:clu_61294_NA	<=1 sample with coverage>min_coverage	NA	NA	NA	NA	SCLT1
chr4:clu_61296_NA	<2 introns used in >=min_samples_per_intron samples	NA	NA	NA	NA	SCLT1
chr2:clu_5900_NA	<2 introns used in >=min_samples_per_intron samples	NA	NA	NA	NA	SCLY,UBE2F-SCLY
chr1:clu_8513_NA	<2 introns used in >=min_samples_per_intron samples	NA	NA	NA	NA	SCMH1
chrX:clu_71116_NA	Not enough valid samples	NA	NA	NA	NA	SCML1
chrX:clu_71117_NA	<2 introns used in >=min_samples_per_intron samples	NA	NA	NA	NA	SCML1
chrX:clu_71118_NA	<2 introns used in >=min_samples_per_intron samples	NA	NA	NA	NA	SCML1
chrX:clu_71122_NA	<=1 sample with coverage>min_coverage	NA	NA	NA	NA	SCML2
chr6:clu_69409_NA	<=1 sample with coverage>min_coverage	NA	NA	NA	NA	SCML4
chr6:clu_69410_NA	<=1 sample with coverage>min_coverage	NA	NA	NA	NA	SCML4
chr3:clu_36692_NA	<=1 sample with coverage>min_coverage	NA	NA	NA	NA	SCN11A
chr3:clu_36693_NA	<=1 sample with coverage>min_coverage	NA	NA	NA	NA	SCN11A
chr3:clu_36694_NA	<=1 sample with coverage>min_coverage	NA	NA	NA	NA	SCN11A
chr3:clu_36695_NA	<=1 sample with coverage>min_coverage	NA	NA	NA	NA	SCN11A
chr3:clu_36696_NA	<=1 sample with coverage>min_coverage	NA	NA	NA	NA	SCN11A
chr2:clu_4037_NA	<2 introns used in >=min_samples_per_intron samples	NA	NA	NA	NA	SCN1A
chr2:clu_4044_NA	<2 introns used in >=min_samples_per_intron samples	NA	NA	NA	NA	SCN1A
chr19:clu_25056_NA	<2 introns used in >=min_samples_per_intron samples	NA	NA	NA	NA	SCN1B
chr2:clu_3998_NA	timeout	NA	NA	NA	NA	SCN2A
chr2:clu_4004_NA	<2 introns used in >=min_samples_per_intron samples	NA	NA	NA	NA	SCN2A
chr2:clu_4006_NA	<2 introns used in >=min_samples_per_intron samples	NA	NA	NA	NA	SCN2A
chr2:clu_4013_NA	<2 introns used in >=min_samples_per_intron samples	NA	NA	NA	NA	SCN2A
chr2:clu_3984_NA	<2 introns used in >=min_samples_per_intron samples	NA	NA	NA	NA	SCN3A
chr2:clu_3985_NA	<2 introns used in >=min_samples_per_intron samples	NA	NA	NA	NA	SCN3A
chr2:clu_3986_NA	<2 introns used in >=min_samples_per_intron samples	NA	NA	NA	NA	SCN3A
chr2:clu_3987_NA	<2 introns used in >=min_samples_per_intron samples	NA	NA	NA	NA	SCN3A
chr2:clu_3992_NA	<2 introns used in >=min_samples_per_intron samples	NA	NA	NA	NA	SCN3A
chr2:clu_3996_NA	<2 introns used in >=min_samples_per_intron samples	NA	NA	NA	NA	SCN3A
chr3:clu_36688_NA	<=1 sample with coverage>min_coverage	NA	NA	NA	NA	SCN5A
chr3:clu_36689_NA	<=1 sample with coverage>min_coverage	NA	NA	NA	NA	SCN5A
chr3:clu_36690_NA	<=1 sample with coverage>min_coverage	NA	NA	NA	NA	SCN5A
chr3:clu_36691_NA	<=1 sample with coverage>min_coverage	NA	NA	NA	NA	SCN5A
chr2:clu_4059_NA	<=1 sample with coverage>min_coverage	NA	NA	NA	NA	SCN7A
chr2:clu_4060_NA	<=1 sample with coverage>min_coverage	NA	NA	NA	NA	SCN7A
chr12:clu_54597_NA	<2 introns used in >=min_samples_per_intron samples	NA	NA	NA	NA	SCN8A
chr12:clu_54613_NA	<2 introns used in >=min_samples_per_intron samples	NA	NA	NA	NA	SCN8A
chr2:clu_4047_NA	Not enough valid samples	NA	NA	NA	NA	SCN9A
chr2:clu_4048_NA	<2 introns used in >=min_samples_per_intron samples	NA	NA	NA	NA	SCN9A
chr2:clu_4050_NA	<=1 sample with coverage>min_coverage	NA	NA	NA	NA	SCN9A
chr2:clu_4051_NA	Not enough valid samples	NA	NA	NA	NA	SCN9A
chr2:clu_4052_NA	Not enough valid samples	NA	NA	NA	NA	SCN9A
chr2:clu_4053_NA	<2 introns used in >=min_samples_per_intron samples	NA	NA	NA	NA	SCN9A
chr2:clu_4054_NA	<2 introns used in >=min_samples_per_intron samples	NA	NA	NA	NA	SCN9A
chr2:clu_4056_NA	Not enough valid samples	NA	NA	NA	NA	SCN9A
chr2:clu_4057_NA	<2 introns used in >=min_samples_per_intron samples	NA	NA	NA	NA	SCN9A
chr1:clu_6331_NA	timeout	NA	NA	NA	NA	SCNN1D
chr1:clu_6334_NA	<2 introns used in >=min_samples_per_intron samples	NA	NA	NA	NA	SCNN1D
chr1:clu_6338_NA	<2 introns used in >=min_samples_per_intron samples	NA	NA	NA	NA	SCNN1D
chr16:clu_46008_NA	<=1 sample with coverage>min_coverage	NA	NA	NA	NA	SCNN1G
chr17:clu_63085_NA	<2 introns used in >=min_samples_per_intron samples	NA	NA	NA	NA	SCO1
chr17:clu_63087_NA	<2 introns used in >=min_samples_per_intron samples	NA	NA	NA	NA	SCO1
chr4:clu_61366_NA	<2 introns used in >=min_samples_per_intron samples	NA	NA	NA	NA	SCOC
chr4:clu_61364_NA	<=1 sample with coverage>min_coverage	NA	NA	NA	NA	SCOC-AS1
chr4:clu_61365_NA	<=1 sample with coverage>min_coverage	NA	NA	NA	NA	SCOC-AS1
chr1:clu_9046_NA	<2 introns used in >=min_samples_per_intron samples	NA	NA	NA	NA	SCP2
chr1:clu_9047_NA	<2 introns used in >=min_samples_per_intron samples	NA	NA	NA	NA	SCP2
chr8:clu_79899_NA	<2 introns used in >=min_samples_per_intron samples	NA	NA	NA	NA	SCRIB
chr8:clu_79901_NA	<2 introns used in >=min_samples_per_intron samples	NA	NA	NA	NA	SCRIB
chr8:clu_79903_NA	<2 introns used in >=min_samples_per_intron samples	NA	NA	NA	NA	SCRIB
chr8:clu_79904_NA	<2 introns used in >=min_samples_per_intron samples	NA	NA	NA	NA	SCRIB
chr8:clu_79906_NA	<2 introns used in >=min_samples_per_intron samples	NA	NA	NA	NA	SCRIB
chr8:clu_79908_NA	<2 introns used in >=min_samples_per_intron samples	NA	NA	NA	NA	SCRIB
chr8:clu_79910_NA	<2 introns used in >=min_samples_per_intron samples	NA	NA	NA	NA	SCRIB
chr8:clu_79911_NA	<2 introns used in >=min_samples_per_intron samples	NA	NA	NA	NA	SCRIB
chr8:clu_79912_NA	<2 introns used in >=min_samples_per_intron samples	NA	NA	NA	NA	SCRIB
chr8:clu_79913_NA	<2 introns used in >=min_samples_per_intron samples	NA	NA	NA	NA	SCRIB
chr8:clu_79914_NA	<2 introns used in >=min_samples_per_intron samples	NA	NA	NA	NA	SCRIB
chr7:clu_80943_NA	<2 introns used in >=min_samples_per_intron samples	NA	NA	NA	NA	SCRN1
chr17:clu_64899_NA	<2 introns used in >=min_samples_per_intron samples	NA	NA	NA	NA	SCRN2
chr2:clu_3231_NA	<=1 sample with coverage>min_coverage	NA	NA	NA	NA	SCTR
chr22:clu_22071_NA	<2 introns used in >=min_samples_per_intron samples	NA	NA	NA	NA	SCUBE1
chr22:clu_22072_NA	<2 introns used in >=min_samples_per_intron samples	NA	NA	NA	NA	SCUBE1
chr22:clu_22073_NA	Not enough valid samples	NA	NA	NA	NA	SCUBE1
chr22:clu_22074_NA	<=1 sample with coverage>min_coverage	NA	NA	NA	NA	SCUBE1
chr11:clu_27818_NA	<=1 sample with coverage>min_coverage	NA	NA	NA	NA	SCUBE2
chr6:clu_67952_NA	<=1 sample with coverage>min_coverage	NA	NA	NA	NA	SCUBE3
chr11:clu_29560_NA	<2 introns used in >=min_samples_per_intron samples	NA	NA	NA	NA	SCYL1
chr12:clu_55955_NA	<2 introns used in >=min_samples_per_intron samples	NA	NA	NA	NA	SCYL2
chr12:clu_55957_NA	<2 introns used in >=min_samples_per_intron samples	NA	NA	NA	NA	SCYL2
chr12:clu_55958_NA	<2 introns used in >=min_samples_per_intron samples	NA	NA	NA	NA	SCYL2
chr12:clu_55959_NA	<2 introns used in >=min_samples_per_intron samples	NA	NA	NA	NA	SCYL2
chr12:clu_55960_NA	<2 introns used in >=min_samples_per_intron samples	NA	NA	NA	NA	SCYL2
chr1:clu_11919_NA	Not enough valid samples	NA	NA	NA	NA	SCYL3
chr1:clu_11922_NA	Not enough valid samples	NA	NA	NA	NA	SCYL3
chr1:clu_11923_NA	<2 introns used in >=min_samples_per_intron samples	NA	NA	NA	NA	SCYL3
chr1:clu_11924_NA	Not enough valid samples	NA	NA	NA	NA	SCYL3
chr4:clu_60373_NA	<2 introns used in >=min_samples_per_intron samples	NA	NA	NA	NA	SDAD1
chr20:clu_75068_NA	<2 introns used in >=min_samples_per_intron samples	NA	NA	NA	NA	SDCBP2
chr20:clu_75069_NA	<=1 sample with coverage>min_coverage	NA	NA	NA	NA	SDCBP2
chr20:clu_75072_NA	Not enough valid samples	NA	NA	NA	NA	SDCBP2-AS1
chr20:clu_75073_NA	<=1 sample with coverage>min_coverage	NA	NA	NA	NA	SDCBP2-AS1
chr1:clu_13818_NA	timeout	NA	NA	NA	NA	SDCCAG8
chr1:clu_13819_NA	<2 introns used in >=min_samples_per_intron samples	NA	NA	NA	NA	SDCCAG8
chr22:clu_20949_NA	<2 introns used in >=min_samples_per_intron samples	NA	NA	NA	NA	SDF2L1
chr5:clu_40566_NA	<2 introns used in >=min_samples_per_intron samples	NA	NA	NA	NA	SDHA
chr5:clu_40568_NA	<2 introns used in >=min_samples_per_intron samples	NA	NA	NA	NA	SDHA
chr11:clu_28939_NA	timeout	NA	NA	NA	NA	SDHAF2,AP003108.2,PPP1R32
chr6:clu_68816_NA	<2 introns used in >=min_samples_per_intron samples	NA	NA	NA	NA	SDHAF4
chr3:clu_40402_NA	<2 introns used in >=min_samples_per_intron samples	NA	NA	NA	NA	SDHAP1
chr3:clu_40403_NA	<2 introns used in >=min_samples_per_intron samples	NA	NA	NA	NA	SDHAP1
chr3:clu_40404_NA	<2 introns used in >=min_samples_per_intron samples	NA	NA	NA	NA	SDHAP1
chr1:clu_7278_NA	<2 introns used in >=min_samples_per_intron samples	NA	NA	NA	NA	SDHB
chr1:clu_7280_NA	<2 introns used in >=min_samples_per_intron samples	NA	NA	NA	NA	SDHB
chr7:clu_80402_NA	Not enough valid samples	NA	NA	NA	NA	SDK1
chr7:clu_80403_NA	<2 introns used in >=min_samples_per_intron samples	NA	NA	NA	NA	SDK1
chr7:clu_80404_NA	<2 introns used in >=min_samples_per_intron samples	NA	NA	NA	NA	SDK1
chr7:clu_80405_NA	<2 introns used in >=min_samples_per_intron samples	NA	NA	NA	NA	SDK1
chr7:clu_80406_NA	<2 introns used in >=min_samples_per_intron samples	NA	NA	NA	NA	SDK1
chr7:clu_80407_NA	<2 introns used in >=min_samples_per_intron samples	NA	NA	NA	NA	SDK1
chr7:clu_80408_NA	<2 introns used in >=min_samples_per_intron samples	NA	NA	NA	NA	SDK1
chr7:clu_80411_NA	<2 introns used in >=min_samples_per_intron samples	NA	NA	NA	NA	SDK1
chr7:clu_80412_NA	<2 introns used in >=min_samples_per_intron samples	NA	NA	NA	NA	SDK1
chr7:clu_80413_NA	Not enough valid samples	NA	NA	NA	NA	SDK1
chr7:clu_80414_NA	<2 introns used in >=min_samples_per_intron samples	NA	NA	NA	NA	SDK1
chr7:clu_80416_NA	Not enough valid samples	NA	NA	NA	NA	SDK1
chr7:clu_80417_NA	<2 introns used in >=min_samples_per_intron samples	NA	NA	NA	NA	SDK1
chr17:clu_65778_NA	<2 introns used in >=min_samples_per_intron samples	NA	NA	NA	NA	SDK2
chr17:clu_65781_NA	<2 introns used in >=min_samples_per_intron samples	NA	NA	NA	NA	SDK2
chr17:clu_65782_NA	<2 introns used in >=min_samples_per_intron samples	NA	NA	NA	NA	SDK2
chr8:clu_78437_NA	<=1 sample with coverage>min_coverage	NA	NA	NA	NA	SDR16C5
chr14:clu_18318_NA	Not enough valid samples	NA	NA	NA	NA	SDR39U1
chr16:clu_45954_NA	<=1 sample with coverage>min_coverage	NA	NA	NA	NA	SDR42E2
chr16:clu_45955_NA	<=1 sample with coverage>min_coverage	NA	NA	NA	NA	SDR42E2
chr16:clu_45956_NA	<=1 sample with coverage>min_coverage	NA	NA	NA	NA	SDR42E2
chr16:clu_45957_NA	<=1 sample with coverage>min_coverage	NA	NA	NA	NA	SDR42E2
chr12:clu_54993_NA	<=1 sample with coverage>min_coverage	NA	NA	NA	NA	SDR9C7
chr12:clu_54994_NA	<=1 sample with coverage>min_coverage	NA	NA	NA	NA	SDR9C7
chr12:clu_56523_NA	Not enough valid samples	NA	NA	NA	NA	SDSL
chr12:clu_56524_NA	<=1 sample with coverage>min_coverage	NA	NA	NA	NA	SDSL
chr18:clu_52353_NA	<2 introns used in >=min_samples_per_intron samples	NA	NA	NA	NA	SEC11C
chr3:clu_36050_NA	<2 introns used in >=min_samples_per_intron samples	NA	NA	NA	NA	SEC13
chr17:clu_66135_NA	<2 introns used in >=min_samples_per_intron samples	NA	NA	NA	NA	SEC14L1
chr17:clu_66140_NA	<2 introns used in >=min_samples_per_intron samples	NA	NA	NA	NA	SEC14L1
chr17:clu_66141_NA	<2 introns used in >=min_samples_per_intron samples	NA	NA	NA	NA	SEC14L1
chr17:clu_66142_NA	<2 introns used in >=min_samples_per_intron samples	NA	NA	NA	NA	SEC14L1
chr17:clu_66144_NA	<2 introns used in >=min_samples_per_intron samples	NA	NA	NA	NA	SEC14L1
chr22:clu_21337_NA	<2 introns used in >=min_samples_per_intron samples	NA	NA	NA	NA	SEC14L2,AC004832.3
chr22:clu_21341_NA	<=1 sample with coverage>min_coverage	NA	NA	NA	NA	SEC14L4
chr16:clu_45289_NA	<2 introns used in >=min_samples_per_intron samples	NA	NA	NA	NA	SEC14L5
chr16:clu_45290_NA	<2 introns used in >=min_samples_per_intron samples	NA	NA	NA	NA	SEC14L5
chr16:clu_45293_NA	<2 introns used in >=min_samples_per_intron samples	NA	NA	NA	NA	SEC14L5
chr22:clu_21342_NA	<2 introns used in >=min_samples_per_intron samples	NA	NA	NA	NA	SEC14L6
chr22:clu_21343_NA	<=1 sample with coverage>min_coverage	NA	NA	NA	NA	SEC14L6
chr22:clu_21344_NA	<=1 sample with coverage>min_coverage	NA	NA	NA	NA	SEC14L6
chr22:clu_21345_NA	<=1 sample with coverage>min_coverage	NA	NA	NA	NA	SEC14L6
chr9:clu_35166_NA	<2 introns used in >=min_samples_per_intron samples	NA	NA	NA	NA	SEC16A
chr9:clu_35167_NA	<2 introns used in >=min_samples_per_intron samples	NA	NA	NA	NA	SEC16A
chr9:clu_35168_NA	<2 introns used in >=min_samples_per_intron samples	NA	NA	NA	NA	SEC16A
chr1:clu_12100_NA	Not enough valid samples	NA	NA	NA	NA	SEC16B,CRYZL2P-SEC16B
chr1:clu_12102_NA	<=1 sample with coverage>min_coverage	NA	NA	NA	NA	SEC16B,CRYZL2P-SEC16B
chr1:clu_12103_NA	<2 introns used in >=min_samples_per_intron samples	NA	NA	NA	NA	SEC16B,CRYZL2P-SEC16B
chr1:clu_12105_NA	Not enough valid samples	NA	NA	NA	NA	SEC16B,CRYZL2P-SEC16B
chr1:clu_12107_NA	Not enough valid samples	NA	NA	NA	NA	SEC16B,CRYZL2P-SEC16B
chr1:clu_12108_NA	Not enough valid samples	NA	NA	NA	NA	SEC16B,CRYZL2P-SEC16B
chr1:clu_12110_NA	Not enough valid samples	NA	NA	NA	NA	SEC16B,CRYZL2P-SEC16B
chr3:clu_38727_NA	<2 introns used in >=min_samples_per_intron samples	NA	NA	NA	NA	SEC22A
chr3:clu_38728_NA	<2 introns used in >=min_samples_per_intron samples	NA	NA	NA	NA	SEC22A
chr3:clu_38729_NA	<2 introns used in >=min_samples_per_intron samples	NA	NA	NA	NA	SEC22A
chr1:clu_10729_NA	<2 introns used in >=min_samples_per_intron samples	NA	NA	NA	NA	SEC22B,SEC22B3,SEC22B2
chr3:clu_36816_NA	<2 introns used in >=min_samples_per_intron samples	NA	NA	NA	NA	SEC22C
chr3:clu_36820_NA	<=1 sample with coverage>min_coverage	NA	NA	NA	NA	SEC22C
chr14:clu_18559_NA	<2 introns used in >=min_samples_per_intron samples	NA	NA	NA	NA	SEC23A
chr14:clu_18560_NA	<2 introns used in >=min_samples_per_intron samples	NA	NA	NA	NA	SEC23A
chr20:clu_75525_NA	<2 introns used in >=min_samples_per_intron samples	NA	NA	NA	NA	SEC23B
chr20:clu_75526_NA	<2 introns used in >=min_samples_per_intron samples	NA	NA	NA	NA	SEC23B
chr20:clu_75529_NA	<2 introns used in >=min_samples_per_intron samples	NA	NA	NA	NA	SEC23B
chr20:clu_75530_NA	<2 introns used in >=min_samples_per_intron samples	NA	NA	NA	NA	SEC23B
chr10:clu_17436_NA	<2 introns used in >=min_samples_per_intron samples	NA	NA	NA	NA	SEC23IP
chr10:clu_17440_NA	<2 introns used in >=min_samples_per_intron samples	NA	NA	NA	NA	SEC23IP
chr5:clu_42987_NA	<=1 sample with coverage>min_coverage	NA	NA	NA	NA	SEC24A
chr5:clu_43003_NA	<2 introns used in >=min_samples_per_intron samples	NA	NA	NA	NA	SEC24A
chr5:clu_43007_NA	<2 introns used in >=min_samples_per_intron samples	NA	NA	NA	NA	SEC24A
chr4:clu_60958_NA	<2 introns used in >=min_samples_per_intron samples	NA	NA	NA	NA	SEC24B
chr4:clu_60959_NA	<2 introns used in >=min_samples_per_intron samples	NA	NA	NA	NA	SEC24B
chr4:clu_60952_NA	<=1 sample with coverage>min_coverage	NA	NA	NA	NA	SEC24B-AS1
chr10:clu_16099_NA	<2 introns used in >=min_samples_per_intron samples	NA	NA	NA	NA	SEC24C
chr4:clu_61101_NA	<2 introns used in >=min_samples_per_intron samples	NA	NA	NA	NA	SEC24D
chr4:clu_61102_NA	<2 introns used in >=min_samples_per_intron samples	NA	NA	NA	NA	SEC24D
chr4:clu_61103_NA	<2 introns used in >=min_samples_per_intron samples	NA	NA	NA	NA	SEC24D
chr4:clu_60512_NA	<2 introns used in >=min_samples_per_intron samples	NA	NA	NA	NA	SEC31A
chr4:clu_60513_NA	<2 introns used in >=min_samples_per_intron samples	NA	NA	NA	NA	SEC31A
chr4:clu_60516_NA	<2 introns used in >=min_samples_per_intron samples	NA	NA	NA	NA	SEC31A
chr10:clu_16871_NA	Not enough valid samples	NA	NA	NA	NA	SEC31B
chr10:clu_16880_NA	<=1 sample with coverage>min_coverage	NA	NA	NA	NA	SEC31B
chr9:clu_33757_NA	<2 introns used in >=min_samples_per_intron samples	NA	NA	NA	NA	SEC61B
chr7:clu_81436_NA	<2 introns used in >=min_samples_per_intron samples	NA	NA	NA	NA	SEC61G
chr6:clu_69416_NA	<2 introns used in >=min_samples_per_intron samples	NA	NA	NA	NA	SEC63
chr9:clu_33426_NA	<2 introns used in >=min_samples_per_intron samples	NA	NA	NA	NA	SECISBP2
chr9:clu_33427_NA	<2 introns used in >=min_samples_per_intron samples	NA	NA	NA	NA	SECISBP2
chr15:clu_49535_NA	<2 introns used in >=min_samples_per_intron samples	NA	NA	NA	NA	SECISBP2L
chr18:clu_51625_NA	<2 introns used in >=min_samples_per_intron samples	NA	NA	NA	NA	SEH1L
chr14:clu_19734_NA	<2 introns used in >=min_samples_per_intron samples	NA	NA	NA	NA	SEL1L
chr14:clu_19736_NA	<2 introns used in >=min_samples_per_intron samples	NA	NA	NA	NA	SEL1L
chr14:clu_19737_NA	<2 introns used in >=min_samples_per_intron samples	NA	NA	NA	NA	SEL1L
chr20:clu_75437_NA	<=1 sample with coverage>min_coverage	NA	NA	NA	NA	SEL1L2
chr4:clu_59407_NA	<2 introns used in >=min_samples_per_intron samples	NA	NA	NA	NA	SEL1L3
chr1:clu_11080_NA	<2 introns used in >=min_samples_per_intron samples	NA	NA	NA	NA	SELENBP1
chr1:clu_11082_NA	<2 introns used in >=min_samples_per_intron samples	NA	NA	NA	NA	SELENBP1
chr2:clu_648_NA	Not enough valid samples	NA	NA	NA	NA	SELENOI
chr2:clu_650_NA	<2 introns used in >=min_samples_per_intron samples	NA	NA	NA	NA	SELENOI
chr22:clu_21396_NA	<=1 sample with coverage>min_coverage	NA	NA	NA	NA	SELENOM
chr1:clu_7670_NA	<2 introns used in >=min_samples_per_intron samples	NA	NA	NA	NA	SELENON,AL020996.2
chr22:clu_22328_NA	Not enough valid samples	NA	NA	NA	NA	SELENOO
chr15:clu_51258_NA	<=1 sample with coverage>min_coverage	NA	NA	NA	NA	SELENOS
chr15:clu_51260_NA	<2 introns used in >=min_samples_per_intron samples	NA	NA	NA	NA	SELENOS
chr3:clu_39515_NA	<2 introns used in >=min_samples_per_intron samples	NA	NA	NA	NA	SELENOT
chr19:clu_25537_NA	<=1 sample with coverage>min_coverage	NA	NA	NA	NA	SELENOV
chr1:clu_11907_NA	Not enough valid samples	NA	NA	NA	NA	SELL
chr1:clu_11906_NA	<=1 sample with coverage>min_coverage	NA	NA	NA	NA	SELP
chr12:clu_56192_NA	<2 introns used in >=min_samples_per_intron samples	NA	NA	NA	NA	SELPLG
chr7:clu_82424_NA	Not enough valid samples	NA	NA	NA	NA	SEM1
chr7:clu_82153_NA	<=1 sample with coverage>min_coverage	NA	NA	NA	NA	SEMA3A
chr7:clu_82156_NA	Not enough valid samples	NA	NA	NA	NA	SEMA3A
chr3:clu_37400_NA	<2 introns used in >=min_samples_per_intron samples	NA	NA	NA	NA	SEMA3B
chr3:clu_37402_NA	<2 introns used in >=min_samples_per_intron samples	NA	NA	NA	NA	SEMA3B
chr3:clu_37405_NA	<2 introns used in >=min_samples_per_intron samples	NA	NA	NA	NA	SEMA3B
chr3:clu_37401_NA	Not enough valid samples	NA	NA	NA	NA	SEMA3B-AS1
chr7:clu_82090_NA	<2 introns used in >=min_samples_per_intron samples	NA	NA	NA	NA	SEMA3C
chr7:clu_82091_NA	<2 introns used in >=min_samples_per_intron samples	NA	NA	NA	NA	SEMA3C
chr7:clu_82092_NA	<2 introns used in >=min_samples_per_intron samples	NA	NA	NA	NA	SEMA3C
chr7:clu_82093_NA	<2 introns used in >=min_samples_per_intron samples	NA	NA	NA	NA	SEMA3C
chr7:clu_82095_NA	<2 introns used in >=min_samples_per_intron samples	NA	NA	NA	NA	SEMA3C
chr7:clu_82096_NA	<2 introns used in >=min_samples_per_intron samples	NA	NA	NA	NA	SEMA3C
chr7:clu_82098_NA	<2 introns used in >=min_samples_per_intron samples	NA	NA	NA	NA	SEMA3C
chr7:clu_82157_NA	Not enough valid samples	NA	NA	NA	NA	SEMA3D
chr7:clu_82158_NA	<2 introns used in >=min_samples_per_intron samples	NA	NA	NA	NA	SEMA3D
chr7:clu_82159_NA	<2 introns used in >=min_samples_per_intron samples	NA	NA	NA	NA	SEMA3D
chr7:clu_82161_NA	Not enough valid samples	NA	NA	NA	NA	SEMA3D
chr7:clu_82148_NA	<2 introns used in >=min_samples_per_intron samples	NA	NA	NA	NA	SEMA3E
chr3:clu_37386_NA	<=1 sample with coverage>min_coverage	NA	NA	NA	NA	SEMA3F
chr3:clu_37387_NA	Not enough valid samples	NA	NA	NA	NA	SEMA3F
chr3:clu_37388_NA	<=1 sample with coverage>min_coverage	NA	NA	NA	NA	SEMA3F
chr3:clu_37584_NA	Not enough valid samples	NA	NA	NA	NA	SEMA3G
chr3:clu_37585_NA	Not enough valid samples	NA	NA	NA	NA	SEMA3G
chr3:clu_37586_NA	Not enough valid samples	NA	NA	NA	NA	SEMA3G
chr1:clu_11471_NA	timeout	NA	NA	NA	NA	SEMA4A
chr15:clu_50991_NA	<2 introns used in >=min_samples_per_intron samples	NA	NA	NA	NA	SEMA4B
chr15:clu_50993_NA	<2 introns used in >=min_samples_per_intron samples	NA	NA	NA	NA	SEMA4B
chr15:clu_50996_NA	<2 introns used in >=min_samples_per_intron samples	NA	NA	NA	NA	SEMA4B
chr9:clu_33430_NA	<2 introns used in >=min_samples_per_intron samples	NA	NA	NA	NA	SEMA4D
chr9:clu_33431_NA	<2 introns used in >=min_samples_per_intron samples	NA	NA	NA	NA	SEMA4D
chr2:clu_2105_NA	<2 introns used in >=min_samples_per_intron samples	NA	NA	NA	NA	SEMA4F
chr2:clu_2107_NA	<2 introns used in >=min_samples_per_intron samples	NA	NA	NA	NA	SEMA4F
chr2:clu_2109_NA	<2 introns used in >=min_samples_per_intron samples	NA	NA	NA	NA	SEMA4F
chr10:clu_16906_NA	Not enough valid samples	NA	NA	NA	NA	SEMA4G
chr10:clu_16908_NA	<2 introns used in >=min_samples_per_intron samples	NA	NA	NA	NA	SEMA4G
chr10:clu_16909_NA	Not enough valid samples	NA	NA	NA	NA	SEMA4G
chr10:clu_16910_NA	Not enough valid samples	NA	NA	NA	NA	SEMA4G
chr10:clu_16911_NA	<=1 sample with coverage>min_coverage	NA	NA	NA	NA	SEMA4G
chr5:clu_40876_NA	<2 introns used in >=min_samples_per_intron samples	NA	NA	NA	NA	SEMA5A
chr5:clu_40879_NA	<2 introns used in >=min_samples_per_intron samples	NA	NA	NA	NA	SEMA5A
chr3:clu_38706_NA	<2 introns used in >=min_samples_per_intron samples	NA	NA	NA	NA	SEMA5B
chr3:clu_38709_NA	Not enough valid samples	NA	NA	NA	NA	SEMA5B
chr3:clu_38710_NA	<2 introns used in >=min_samples_per_intron samples	NA	NA	NA	NA	SEMA5B
chr3:clu_38711_NA	<2 introns used in >=min_samples_per_intron samples	NA	NA	NA	NA	SEMA5B
chr3:clu_38713_NA	Not enough valid samples	NA	NA	NA	NA	SEMA5B
chr3:clu_38718_NA	<2 introns used in >=min_samples_per_intron samples	NA	NA	NA	NA	SEMA5B
chr5:clu_42686_NA	<2 introns used in >=min_samples_per_intron samples	NA	NA	NA	NA	SEMA6A
chr5:clu_42687_NA	<2 introns used in >=min_samples_per_intron samples	NA	NA	NA	NA	SEMA6A
chr5:clu_42690_NA	<2 introns used in >=min_samples_per_intron samples	NA	NA	NA	NA	SEMA6A
chr5:clu_42684_NA	<=1 sample with coverage>min_coverage	NA	NA	NA	NA	SEMA6A-AS1
chr5:clu_42689_NA	<=1 sample with coverage>min_coverage	NA	NA	NA	NA	SEMA6A-AS2
chr19:clu_23151_NA	<2 introns used in >=min_samples_per_intron samples	NA	NA	NA	NA	SEMA6B
chr19:clu_23153_NA	<2 introns used in >=min_samples_per_intron samples	NA	NA	NA	NA	SEMA6B
chr1:clu_11043_NA	<2 introns used in >=min_samples_per_intron samples	NA	NA	NA	NA	SEMA6C
chr15:clu_49485_NA	<2 introns used in >=min_samples_per_intron samples	NA	NA	NA	NA	SEMA6D
chr15:clu_49486_NA	<2 introns used in >=min_samples_per_intron samples	NA	NA	NA	NA	SEMA6D
chr15:clu_49488_NA	<2 introns used in >=min_samples_per_intron samples	NA	NA	NA	NA	SEMA6D
chr15:clu_49489_NA	<2 introns used in >=min_samples_per_intron samples	NA	NA	NA	NA	SEMA6D
chr15:clu_49490_NA	<2 introns used in >=min_samples_per_intron samples	NA	NA	NA	NA	SEMA6D
chr15:clu_49491_NA	<2 introns used in >=min_samples_per_intron samples	NA	NA	NA	NA	SEMA6D
chr15:clu_50365_NA	<2 introns used in >=min_samples_per_intron samples	NA	NA	NA	NA	SEMA7A
chr15:clu_50366_NA	<2 introns used in >=min_samples_per_intron samples	NA	NA	NA	NA	SEMA7A
chr11:clu_31615_NA	<=1 sample with coverage>min_coverage	NA	NA	NA	NA	SENCR
chr3:clu_40157_NA	<2 introns used in >=min_samples_per_intron samples	NA	NA	NA	NA	SENP2
chr3:clu_40158_NA	<2 introns used in >=min_samples_per_intron samples	NA	NA	NA	NA	SENP2
chr17:clu_62870_NA	<2 introns used in >=min_samples_per_intron samples	NA	NA	NA	NA	SENP3-EIF4A1,EIF4A1
chr17:clu_62868_NA	<2 introns used in >=min_samples_per_intron samples	NA	NA	NA	NA	SENP3-EIF4A1,EIF4A1,AC016876.2
chr3:clu_40453_NA	<2 introns used in >=min_samples_per_intron samples	NA	NA	NA	NA	SENP5
chr3:clu_40454_NA	<=1 sample with coverage>min_coverage	NA	NA	NA	NA	SENP5
chr6:clu_68915_NA	<2 introns used in >=min_samples_per_intron samples	NA	NA	NA	NA	SENP6
chr6:clu_68911_NA	timeout	NA	NA	NA	NA	SENP6,MYO6
chr3:clu_38292_NA	<2 introns used in >=min_samples_per_intron samples	NA	NA	NA	NA	SENP7
chr3:clu_38293_NA	Not enough valid samples	NA	NA	NA	NA	SENP7
chr3:clu_38294_NA	<2 introns used in >=min_samples_per_intron samples	NA	NA	NA	NA	SENP7
chr3:clu_38296_NA	Not enough valid samples	NA	NA	NA	NA	SENP7
chr10:clu_14333_NA	<2 introns used in >=min_samples_per_intron samples	NA	NA	NA	NA	SEPHS1
chr4:clu_59380_NA	Not enough valid samples	NA	NA	NA	NA	SEPSECS
chr4:clu_59381_NA	<=1 sample with coverage>min_coverage	NA	NA	NA	NA	SEPSECS
chr4:clu_59382_NA	<=1 sample with coverage>min_coverage	NA	NA	NA	NA	SEPSECS
chr16:clu_45261_NA	<=1 sample with coverage>min_coverage	NA	NA	NA	NA	SEPT12,AC020663.4
chr7:clu_81092_NA	<=1 sample with coverage>min_coverage	NA	NA	NA	NA	SEPT7-AS1
chr10:clu_14839_NA	<=1 sample with coverage>0	NA	NA	NA	NA	SEPT7P9
chr10:clu_14840_NA	<=1 sample with coverage>min_coverage	NA	NA	NA	NA	SEPT7P9
chr6:clu_70456_NA	<=1 sample with coverage>min_coverage	NA	NA	NA	NA	SERAC1
chr6:clu_70457_NA	<2 introns used in >=min_samples_per_intron samples	NA	NA	NA	NA	SERAC1
chr1:clu_9430_NA	<2 introns used in >=min_samples_per_intron samples	NA	NA	NA	NA	SERBP1
chr5:clu_41781_NA	<=1 sample with coverage>min_coverage	NA	NA	NA	NA	SERF1A
chr15:clu_49402_NA	Not enough valid samples	NA	NA	NA	NA	SERF2
chr22:clu_22023_NA	<2 introns used in >=min_samples_per_intron samples	NA	NA	NA	NA	SERHL
chr22:clu_22024_NA	<=1 sample with coverage>min_coverage	NA	NA	NA	NA	SERHL
chr22:clu_22031_NA	<=1 sample with coverage>min_coverage	NA	NA	NA	NA	SERHL2
chr22:clu_22032_NA	<=1 sample with coverage>min_coverage	NA	NA	NA	NA	SERHL2
chr22:clu_22033_NA	Not enough valid samples	NA	NA	NA	NA	SERHL2
chr22:clu_22034_NA	Not enough valid samples	NA	NA	NA	NA	SERHL2
chr6:clu_69737_NA	<2 introns used in >=min_samples_per_intron samples	NA	NA	NA	NA	SERINC1
chr6:clu_69740_NA	<2 introns used in >=min_samples_per_intron samples	NA	NA	NA	NA	SERINC1
chr6:clu_69742_NA	<2 introns used in >=min_samples_per_intron samples	NA	NA	NA	NA	SERINC1
chr1:clu_7928_NA	<=1 sample with coverage>min_coverage	NA	NA	NA	NA	SERINC2
chr1:clu_7929_NA	<=1 sample with coverage>min_coverage	NA	NA	NA	NA	SERINC2
chr1:clu_7930_NA	<=1 sample with coverage>min_coverage	NA	NA	NA	NA	SERINC2
chr20:clu_76272_NA	<=1 sample with coverage>min_coverage	NA	NA	NA	NA	SERINC3
chr15:clu_49403_NA	<=1 sample with coverage>min_coverage	NA	NA	NA	NA	SERINC4
chr15:clu_49400_NA	<=1 sample with coverage>min_coverage	NA	NA	NA	NA	SERINC4,AC018512.1
chr13:clu_73938_NA	<2 introns used in >=min_samples_per_intron samples	NA	NA	NA	NA	SERP2
chr13:clu_73939_NA	<2 introns used in >=min_samples_per_intron samples	NA	NA	NA	NA	SERP2
chr14:clu_20034_NA	<=1 sample with coverage>min_coverage	NA	NA	NA	NA	SERPINA11
chr6:clu_66773_NA	<2 introns used in >=min_samples_per_intron samples	NA	NA	NA	NA	SERPINB1
chr6:clu_66774_NA	<2 introns used in >=min_samples_per_intron samples	NA	NA	NA	NA	SERPINB1
chr6:clu_66775_NA	<2 introns used in >=min_samples_per_intron samples	NA	NA	NA	NA	SERPINB1
chr18:clu_52430_NA	<=1 sample with coverage>min_coverage	NA	NA	NA	NA	SERPINB2
chr18:clu_52434_NA	Not enough valid samples	NA	NA	NA	NA	SERPINB8
chr18:clu_52435_NA	<=1 sample with coverage>min_coverage	NA	NA	NA	NA	SERPINB8
chr6:clu_66776_NA	<=1 sample with coverage>min_coverage	NA	NA	NA	NA	SERPINB9P1
chr7:clu_82723_NA	<=1 sample with coverage>min_coverage	NA	NA	NA	NA	SERPINE1
chr13:clu_74146_NA	<=1 sample with coverage>min_coverage	NA	NA	NA	NA	SERPINE3
chr17:clu_62311_NA	<2 introns used in >=min_samples_per_intron samples	NA	NA	NA	NA	SERPINF1
chr17:clu_62307_NA	<=1 sample with coverage>min_coverage	NA	NA	NA	NA	SERPINF2
chr17:clu_62308_NA	<=1 sample with coverage>min_coverage	NA	NA	NA	NA	SERPINF2
chr17:clu_62309_NA	<=1 sample with coverage>min_coverage	NA	NA	NA	NA	SERPINF2
chr11:clu_30308_NA	<2 introns used in >=min_samples_per_intron samples	NA	NA	NA	NA	SERPINH1
chr11:clu_30309_NA	<2 introns used in >=min_samples_per_intron samples	NA	NA	NA	NA	SERPINH1
chr3:clu_39724_NA	<2 introns used in >=min_samples_per_intron samples	NA	NA	NA	NA	SERPINI1
chr3:clu_39707_NA	<=1 sample with coverage>min_coverage	NA	NA	NA	NA	SERPINI2
chr3:clu_39708_NA	<=1 sample with coverage>min_coverage	NA	NA	NA	NA	SERPINI2
chr3:clu_39709_NA	<=1 sample with coverage>min_coverage	NA	NA	NA	NA	SERPINI2
chr3:clu_39710_NA	<=1 sample with coverage>min_coverage	NA	NA	NA	NA	SERPINI2
chr3:clu_39711_NA	<=1 sample with coverage>min_coverage	NA	NA	NA	NA	SERPINI2
chr3:clu_39712_NA	<=1 sample with coverage>min_coverage	NA	NA	NA	NA	SERPINI2
chr19:clu_25607_NA	<2 introns used in >=min_samples_per_intron samples	NA	NA	NA	NA	SERTAD1
chr19:clu_25608_NA	<2 introns used in >=min_samples_per_intron samples	NA	NA	NA	NA	SERTAD3
chr1:clu_12949_NA	Not enough valid samples	NA	NA	NA	NA	SERTAD4
chr1:clu_12948_NA	Not enough valid samples	NA	NA	NA	NA	SERTAD4-AS1
chr6:clu_69450_NA	<2 introns used in >=min_samples_per_intron samples	NA	NA	NA	NA	SESN1
chr6:clu_69454_NA	<2 introns used in >=min_samples_per_intron samples	NA	NA	NA	NA	SESN1
chr6:clu_69455_NA	<2 introns used in >=min_samples_per_intron samples	NA	NA	NA	NA	SESN1
chr11:clu_30678_NA	<2 introns used in >=min_samples_per_intron samples	NA	NA	NA	NA	SESN3
chr2:clu_4414_NA	<2 introns used in >=min_samples_per_intron samples	NA	NA	NA	NA	SESTD1
chr2:clu_4415_NA	<2 introns used in >=min_samples_per_intron samples	NA	NA	NA	NA	SESTD1
chr2:clu_4418_NA	<2 introns used in >=min_samples_per_intron samples	NA	NA	NA	NA	SESTD1
chr16:clu_46474_NA	Not enough valid samples	NA	NA	NA	NA	SETD1A
chr16:clu_46475_NA	<2 introns used in >=min_samples_per_intron samples	NA	NA	NA	NA	SETD1A
chr16:clu_46476_NA	<2 introns used in >=min_samples_per_intron samples	NA	NA	NA	NA	SETD1A
chr16:clu_46477_NA	<2 introns used in >=min_samples_per_intron samples	NA	NA	NA	NA	SETD1A
chr16:clu_46481_NA	<2 introns used in >=min_samples_per_intron samples	NA	NA	NA	NA	SETD1A
chr12:clu_56806_NA	<2 introns used in >=min_samples_per_intron samples	NA	NA	NA	NA	SETD1B
chr12:clu_56808_NA	<2 introns used in >=min_samples_per_intron samples	NA	NA	NA	NA	SETD1B
chr12:clu_56812_NA	<2 introns used in >=min_samples_per_intron samples	NA	NA	NA	NA	SETD1B
chr3:clu_36998_NA	<2 introns used in >=min_samples_per_intron samples	NA	NA	NA	NA	SETD2
chr14:clu_20117_NA	<2 introns used in >=min_samples_per_intron samples	NA	NA	NA	NA	SETD3
chr14:clu_20122_NA	<2 introns used in >=min_samples_per_intron samples	NA	NA	NA	NA	SETD3
chr21:clu_58037_NA	<=1 sample with coverage>min_coverage	NA	NA	NA	NA	SETD4
chr21:clu_58038_NA	<=1 sample with coverage>min_coverage	NA	NA	NA	NA	SETD4
chr21:clu_58039_NA	<=1 sample with coverage>min_coverage	NA	NA	NA	NA	SETD4
chr21:clu_58041_NA	<2 introns used in >=min_samples_per_intron samples	NA	NA	NA	NA	SETD4
chr21:clu_58035_NA	Not enough valid samples	NA	NA	NA	NA	SETD4,RUNX1
chr3:clu_35941_NA	<2 introns used in >=min_samples_per_intron samples	NA	NA	NA	NA	SETD5
chr3:clu_35947_NA	<2 introns used in >=min_samples_per_intron samples	NA	NA	NA	NA	SETD5
chr3:clu_35948_NA	<2 introns used in >=min_samples_per_intron samples	NA	NA	NA	NA	SETD5
chr4:clu_61356_NA	<2 introns used in >=min_samples_per_intron samples	NA	NA	NA	NA	SETD7
chr4:clu_61358_NA	<2 introns used in >=min_samples_per_intron samples	NA	NA	NA	NA	SETD7
chr5:clu_41511_NA	<=1 sample with coverage>min_coverage	NA	NA	NA	NA	SETD9
chr5:clu_41512_NA	<=1 sample with coverage>min_coverage	NA	NA	NA	NA	SETD9
chr1:clu_11008_NA	<2 introns used in >=min_samples_per_intron samples	NA	NA	NA	NA	SETDB1
chr1:clu_11010_NA	<2 introns used in >=min_samples_per_intron samples	NA	NA	NA	NA	SETDB1
chr1:clu_11013_NA	<2 introns used in >=min_samples_per_intron samples	NA	NA	NA	NA	SETDB1
chr1:clu_11014_NA	<2 introns used in >=min_samples_per_intron samples	NA	NA	NA	NA	SETDB1
chr1:clu_11015_NA	<2 introns used in >=min_samples_per_intron samples	NA	NA	NA	NA	SETDB1
chr1:clu_11017_NA	<2 introns used in >=min_samples_per_intron samples	NA	NA	NA	NA	SETDB1
chr13:clu_74098_NA	Not enough valid samples	NA	NA	NA	NA	SETDB2
chr13:clu_74099_NA	<2 introns used in >=min_samples_per_intron samples	NA	NA	NA	NA	SETDB2
chr9:clu_34853_NA	<2 introns used in >=min_samples_per_intron samples	NA	NA	NA	NA	SETX
chr9:clu_34854_NA	<2 introns used in >=min_samples_per_intron samples	NA	NA	NA	NA	SETX
chr9:clu_34856_NA	<2 introns used in >=min_samples_per_intron samples	NA	NA	NA	NA	SETX
chr9:clu_34858_NA	<2 introns used in >=min_samples_per_intron samples	NA	NA	NA	NA	SETX
chr9:clu_34861_NA	<2 introns used in >=min_samples_per_intron samples	NA	NA	NA	NA	SETX
chr9:clu_34864_NA	<2 introns used in >=min_samples_per_intron samples	NA	NA	NA	NA	SETX
chr17:clu_63691_NA	<2 introns used in >=min_samples_per_intron samples	NA	NA	NA	NA	SEZ6
chr17:clu_63693_NA	<2 introns used in >=min_samples_per_intron samples	NA	NA	NA	NA	SEZ6
chr22:clu_21157_NA	<2 introns used in >=min_samples_per_intron samples	NA	NA	NA	NA	SEZ6L
chr22:clu_21321_NA	<2 introns used in >=min_samples_per_intron samples	NA	NA	NA	NA	SF3A1
chr22:clu_21322_NA	<2 introns used in >=min_samples_per_intron samples	NA	NA	NA	NA	SF3A1
chr19:clu_22870_NA	<2 introns used in >=min_samples_per_intron samples	NA	NA	NA	NA	SF3A2
chr19:clu_22871_NA	<2 introns used in >=min_samples_per_intron samples	NA	NA	NA	NA	SF3A2
chr1:clu_8355_NA	<2 introns used in >=min_samples_per_intron samples	NA	NA	NA	NA	SF3A3
chr1:clu_8357_NA	<2 introns used in >=min_samples_per_intron samples	NA	NA	NA	NA	SF3A3
chr2:clu_4747_NA	<2 introns used in >=min_samples_per_intron samples	NA	NA	NA	NA	SF3B1
chr2:clu_4749_NA	<2 introns used in >=min_samples_per_intron samples	NA	NA	NA	NA	SF3B1
chr2:clu_4752_NA	<2 introns used in >=min_samples_per_intron samples	NA	NA	NA	NA	SF3B1
chr11:clu_29687_NA	<2 introns used in >=min_samples_per_intron samples	NA	NA	NA	NA	SF3B2
chr11:clu_29689_NA	<2 introns used in >=min_samples_per_intron samples	NA	NA	NA	NA	SF3B2
chr11:clu_29690_NA	<2 introns used in >=min_samples_per_intron samples	NA	NA	NA	NA	SF3B2
chr11:clu_29691_NA	<2 introns used in >=min_samples_per_intron samples	NA	NA	NA	NA	SF3B2
chr11:clu_29692_NA	<2 introns used in >=min_samples_per_intron samples	NA	NA	NA	NA	SF3B2
chr11:clu_29694_NA	<2 introns used in >=min_samples_per_intron samples	NA	NA	NA	NA	SF3B2
chr16:clu_47551_NA	<2 introns used in >=min_samples_per_intron samples	NA	NA	NA	NA	SF3B3
chr16:clu_47555_NA	<2 introns used in >=min_samples_per_intron samples	NA	NA	NA	NA	SF3B3
chr22:clu_21434_NA	<2 introns used in >=min_samples_per_intron samples	NA	NA	NA	NA	SFI1
chr22:clu_21436_NA	<2 introns used in >=min_samples_per_intron samples	NA	NA	NA	NA	SFI1
chr22:clu_21438_NA	<2 introns used in >=min_samples_per_intron samples	NA	NA	NA	NA	SFI1
chr22:clu_21440_NA	Not enough valid samples	NA	NA	NA	NA	SFI1
chr22:clu_21441_NA	<2 introns used in >=min_samples_per_intron samples	NA	NA	NA	NA	SFI1
chr22:clu_21442_NA	<2 introns used in >=min_samples_per_intron samples	NA	NA	NA	NA	SFI1
chr3:clu_37670_NA	<2 introns used in >=min_samples_per_intron samples	NA	NA	NA	NA	SFMBT1
chr3:clu_37672_NA	<=1 sample with coverage>min_coverage	NA	NA	NA	NA	SFMBT1
chr3:clu_37673_NA	Not enough valid samples	NA	NA	NA	NA	SFMBT1
chr3:clu_37674_NA	timeout	NA	NA	NA	NA	SFMBT1,AC096887.1,RFT1
chr10:clu_14212_NA	<2 introns used in >=min_samples_per_intron samples	NA	NA	NA	NA	SFMBT2
chr10:clu_14214_NA	<2 introns used in >=min_samples_per_intron samples	NA	NA	NA	NA	SFMBT2
chr10:clu_17135_NA	<=1 sample with coverage>min_coverage	NA	NA	NA	NA	SFR1
chr10:clu_17136_NA	Not enough valid samples	NA	NA	NA	NA	SFR1
chr7:clu_81133_NA	<2 introns used in >=min_samples_per_intron samples	NA	NA	NA	NA	SFRP4
chr6:clu_70630_NA	<2 introns used in >=min_samples_per_intron samples	NA	NA	NA	NA	SFT2D1
chr1:clu_11881_NA	<2 introns used in >=min_samples_per_intron samples	NA	NA	NA	NA	SFT2D2
chr10:clu_14261_NA	<=1 sample with coverage>min_coverage	NA	NA	NA	NA	SFTA1P
chr10:clu_14262_NA	<=1 sample with coverage>min_coverage	NA	NA	NA	NA	SFTA1P
chr6:clu_67488_NA	<=1 sample with coverage>min_coverage	NA	NA	NA	NA	SFTA2
chr10:clu_16256_NA	<=1 sample with coverage>min_coverage	NA	NA	NA	NA	SFTPA2
chr8:clu_77723_NA	Not enough valid samples	NA	NA	NA	NA	SFTPC
chr8:clu_77724_NA	<=1 sample with coverage>min_coverage	NA	NA	NA	NA	SFTPC
chr8:clu_77725_NA	Not enough valid samples	NA	NA	NA	NA	SFTPC
chr8:clu_77726_NA	Not enough valid samples	NA	NA	NA	NA	SFTPC
chr10:clu_16268_NA	Not enough valid samples	NA	NA	NA	NA	SFTPD
chr10:clu_16269_NA	<=1 sample with coverage>min_coverage	NA	NA	NA	NA	SFTPD
chr10:clu_17059_NA	<=1 sample with coverage>min_coverage	NA	NA	NA	NA	SFXN2
chr10:clu_17060_NA	<=1 sample with coverage>min_coverage	NA	NA	NA	NA	SFXN2
chr10:clu_17061_NA	<=1 sample with coverage>min_coverage	NA	NA	NA	NA	SFXN2
chr10:clu_17062_NA	<=1 sample with coverage>min_coverage	NA	NA	NA	NA	SFXN2
chr10:clu_17063_NA	<=1 sample with coverage>min_coverage	NA	NA	NA	NA	SFXN2
chr10:clu_16927_NA	<2 introns used in >=min_samples_per_intron samples	NA	NA	NA	NA	SFXN3
chr10:clu_16929_NA	<2 introns used in >=min_samples_per_intron samples	NA	NA	NA	NA	SFXN3
chr10:clu_16931_NA	<2 introns used in >=min_samples_per_intron samples	NA	NA	NA	NA	SFXN3
chr17:clu_65019_NA	<=1 sample with coverage>min_coverage	NA	NA	NA	NA	SGCA
chr17:clu_65020_NA	<=1 sample with coverage>min_coverage	NA	NA	NA	NA	SGCA
chr5:clu_43670_NA	<2 introns used in >=min_samples_per_intron samples	NA	NA	NA	NA	SGCD
chr7:clu_82384_NA	<2 introns used in >=min_samples_per_intron samples	NA	NA	NA	NA	SGCE
chr13:clu_73464_NA	<=1 sample with coverage>min_coverage	NA	NA	NA	NA	SGCG
chr13:clu_73466_NA	<=1 sample with coverage>min_coverage	NA	NA	NA	NA	SGCG
chr8:clu_77534_NA	Not enough valid samples	NA	NA	NA	NA	SGCZ
chr8:clu_77535_NA	Not enough valid samples	NA	NA	NA	NA	SGCZ
chr8:clu_77536_NA	<=1 sample with coverage>min_coverage	NA	NA	NA	NA	SGCZ
chr8:clu_77538_NA	<=1 sample with coverage>min_coverage	NA	NA	NA	NA	SGCZ
chr16:clu_46171_NA	<2 introns used in >=min_samples_per_intron samples	NA	NA	NA	NA	SGF29
chr16:clu_46172_NA	<2 introns used in >=min_samples_per_intron samples	NA	NA	NA	NA	SGF29
chr1:clu_9392_NA	Not enough valid samples	NA	NA	NA	NA	SGIP1
chr1:clu_9401_NA	<2 introns used in >=min_samples_per_intron samples	NA	NA	NA	NA	SGIP1
chr6:clu_69955_NA	<2 introns used in >=min_samples_per_intron samples	NA	NA	NA	NA	SGK1
chr20:clu_76256_NA	<2 introns used in >=min_samples_per_intron samples	NA	NA	NA	NA	SGK2
chr8:clu_78575_NA	<2 introns used in >=min_samples_per_intron samples	NA	NA	NA	NA	SGK3
chr10:clu_15600_NA	<2 introns used in >=min_samples_per_intron samples	NA	NA	NA	NA	SGMS1
chr10:clu_15606_NA	<=1 sample with coverage>min_coverage	NA	NA	NA	NA	SGMS1-AS1
chr10:clu_15607_NA	<=1 sample with coverage>min_coverage	NA	NA	NA	NA	SGMS1-AS1
chr10:clu_15608_NA	<=1 sample with coverage>min_coverage	NA	NA	NA	NA	SGMS1-AS1
chr4:clu_60914_NA	<2 introns used in >=min_samples_per_intron samples	NA	NA	NA	NA	SGMS2
chr4:clu_60915_NA	<=1 sample with coverage>min_coverage	NA	NA	NA	NA	SGMS2
chr4:clu_60921_NA	<=1 sample with coverage>min_coverage	NA	NA	NA	NA	SGMS2
chr3:clu_36350_NA	<=1 sample with coverage>min_coverage	NA	NA	NA	NA	SGO1-AS1
chr3:clu_36351_NA	<=1 sample with coverage>min_coverage	NA	NA	NA	NA	SGO1-AS1
chr3:clu_36353_NA	<=1 sample with coverage>min_coverage	NA	NA	NA	NA	SGO1-AS1
chr2:clu_4802_NA	<=1 sample with coverage>min_coverage	NA	NA	NA	NA	SGO2
chr2:clu_4803_NA	<=1 sample with coverage>min_coverage	NA	NA	NA	NA	SGO2
chr2:clu_4804_NA	<=1 sample with coverage>min_coverage	NA	NA	NA	NA	SGO2
chr10:clu_15943_NA	<2 introns used in >=min_samples_per_intron samples	NA	NA	NA	NA	SGPL1
chr10:clu_15944_NA	<2 introns used in >=min_samples_per_intron samples	NA	NA	NA	NA	SGPL1
chr10:clu_15945_NA	<2 introns used in >=min_samples_per_intron samples	NA	NA	NA	NA	SGPL1
chr17:clu_66312_NA	<2 introns used in >=min_samples_per_intron samples	NA	NA	NA	NA	SGSH
chr22:clu_21120_NA	<2 introns used in >=min_samples_per_intron samples	NA	NA	NA	NA	SGSM1
chr22:clu_21122_NA	<2 introns used in >=min_samples_per_intron samples	NA	NA	NA	NA	SGSM1
chr22:clu_21124_NA	<2 introns used in >=min_samples_per_intron samples	NA	NA	NA	NA	SGSM1
chr19:clu_22920_NA	<2 introns used in >=min_samples_per_intron samples	NA	NA	NA	NA	SGTA
chr7:clu_82770_NA	<2 introns used in >=min_samples_per_intron samples	NA	NA	NA	NA	SH2B2
chr12:clu_56344_NA	<2 introns used in >=min_samples_per_intron samples	NA	NA	NA	NA	SH2B3
chr1:clu_11768_NA	Not enough valid samples	NA	NA	NA	NA	SH2D1B
chr1:clu_11559_NA	<=1 sample with coverage>min_coverage	NA	NA	NA	NA	SH2D2A
chr9:clu_34445_NA	Not enough valid samples	NA	NA	NA	NA	SH2D3C
chr9:clu_34466_NA	<2 introns used in >=min_samples_per_intron samples	NA	NA	NA	NA	SH2D3C
chr8:clu_77635_NA	<=1 sample with coverage>min_coverage	NA	NA	NA	NA	SH2D4A
chr8:clu_77637_NA	<=1 sample with coverage>min_coverage	NA	NA	NA	NA	SH2D4A
chr8:clu_77638_NA	<=1 sample with coverage>min_coverage	NA	NA	NA	NA	SH2D4A
chr10:clu_16296_NA	<=1 sample with coverage>min_coverage	NA	NA	NA	NA	SH2D4B
chr10:clu_16297_NA	<=1 sample with coverage>min_coverage	NA	NA	NA	NA	SH2D4B
chr10:clu_16298_NA	<=1 sample with coverage>min_coverage	NA	NA	NA	NA	SH2D4B
chr1:clu_7449_NA	<2 introns used in >=min_samples_per_intron samples	NA	NA	NA	NA	SH2D5
chr1:clu_7451_NA	timeout	NA	NA	NA	NA	SH2D5
chr2:clu_2237_NA	<=1 sample with coverage>min_coverage	NA	NA	NA	NA	SH2D6
chr2:clu_2238_NA	<=1 sample with coverage>min_coverage	NA	NA	NA	NA	SH2D6
chr2:clu_2239_NA	<=1 sample with coverage>min_coverage	NA	NA	NA	NA	SH2D6
chr2:clu_2240_NA	<=1 sample with coverage>min_coverage	NA	NA	NA	NA	SH2D6
chr2:clu_2241_NA	Not enough valid samples	NA	NA	NA	NA	SH2D6
chr2:clu_2243_NA	<=1 sample with coverage>min_coverage	NA	NA	NA	NA	SH2D6
chr2:clu_2244_NA	<=1 sample with coverage>min_coverage	NA	NA	NA	NA	SH2D6
chr2:clu_2245_NA	<=1 sample with coverage>min_coverage	NA	NA	NA	NA	SH2D6
chrX:clu_72244_NA	<2 introns used in >=min_samples_per_intron samples	NA	NA	NA	NA	SH3BGRL
chr6:clu_68963_NA	timeout	NA	NA	NA	NA	SH3BGRL2
chr6:clu_68964_NA	<2 introns used in >=min_samples_per_intron samples	NA	NA	NA	NA	SH3BGRL2
chr22:clu_21645_NA	<2 introns used in >=min_samples_per_intron samples	NA	NA	NA	NA	SH3BP1,Z83844.3
chr2:clu_5838_NA	<2 introns used in >=min_samples_per_intron samples	NA	NA	NA	NA	SH3BP4
chr3:clu_36245_NA	<2 introns used in >=min_samples_per_intron samples	NA	NA	NA	NA	SH3BP5
chr3:clu_36248_NA	<2 introns used in >=min_samples_per_intron samples	NA	NA	NA	NA	SH3BP5
chr3:clu_36243_NA	Not enough valid samples	NA	NA	NA	NA	SH3BP5-AS1
chr3:clu_36249_NA	<=1 sample with coverage>min_coverage	NA	NA	NA	NA	SH3BP5-AS1
chr1:clu_13961_NA	<2 introns used in >=min_samples_per_intron samples	NA	NA	NA	NA	SH3BP5L
chr4:clu_61545_NA	timeout	NA	NA	NA	NA	SH3D19
chr4:clu_61549_NA	<2 introns used in >=min_samples_per_intron samples	NA	NA	NA	NA	SH3D19
chr1:clu_8281_NA	<=1 sample with coverage>min_coverage	NA	NA	NA	NA	SH3D21
chr1:clu_8287_NA	Not enough valid samples	NA	NA	NA	NA	SH3D21,AL591845.1
chr19:clu_23127_NA	<2 introns used in >=min_samples_per_intron samples	NA	NA	NA	NA	SH3GL1
chr19:clu_23128_NA	<2 introns used in >=min_samples_per_intron samples	NA	NA	NA	NA	SH3GL1
chr9:clu_34662_NA	<=1 sample with coverage>min_coverage	NA	NA	NA	NA	SH3GLB2
chrX:clu_71155_NA	<2 introns used in >=min_samples_per_intron samples	NA	NA	NA	NA	SH3KBP1
chr5:clu_43915_NA	<2 introns used in >=min_samples_per_intron samples	NA	NA	NA	NA	SH3PXD2B
chr5:clu_43916_NA	<2 introns used in >=min_samples_per_intron samples	NA	NA	NA	NA	SH3PXD2B
chr4:clu_61832_NA	<2 introns used in >=min_samples_per_intron samples	NA	NA	NA	NA	SH3RF1
chr5:clu_43354_NA	<=1 sample with coverage>min_coverage	NA	NA	NA	NA	SH3RF2
chr2:clu_3030_NA	<2 introns used in >=min_samples_per_intron samples	NA	NA	NA	NA	SH3RF3
chr4:clu_59097_NA	<2 introns used in >=min_samples_per_intron samples	NA	NA	NA	NA	SH3TC1
chr4:clu_59098_NA	<=1 sample with coverage>min_coverage	NA	NA	NA	NA	SH3TC1
chr4:clu_59099_NA	Not enough valid samples	NA	NA	NA	NA	SH3TC1
chr4:clu_59100_NA	<=1 sample with coverage>min_coverage	NA	NA	NA	NA	SH3TC1
chr4:clu_59101_NA	<2 introns used in >=min_samples_per_intron samples	NA	NA	NA	NA	SH3TC1
chr4:clu_59102_NA	<=1 sample with coverage>min_coverage	NA	NA	NA	NA	SH3TC1
chr4:clu_59103_NA	<2 introns used in >=min_samples_per_intron samples	NA	NA	NA	NA	SH3TC1
chr4:clu_59104_NA	<2 introns used in >=min_samples_per_intron samples	NA	NA	NA	NA	SH3TC1
chr5:clu_43435_NA	<2 introns used in >=min_samples_per_intron samples	NA	NA	NA	NA	SH3TC2
chr5:clu_43437_NA	<2 introns used in >=min_samples_per_intron samples	NA	NA	NA	NA	SH3TC2
chr5:clu_43439_NA	<2 introns used in >=min_samples_per_intron samples	NA	NA	NA	NA	SH3TC2
chr5:clu_43441_NA	Not enough valid samples	NA	NA	NA	NA	SH3TC2
chr5:clu_43442_NA	<2 introns used in >=min_samples_per_intron samples	NA	NA	NA	NA	SH3TC2
chr5:clu_43443_NA	Not enough valid samples	NA	NA	NA	NA	SH3TC2
chr5:clu_43444_NA	<2 introns used in >=min_samples_per_intron samples	NA	NA	NA	NA	SH3TC2
chr5:clu_43445_NA	<=1 sample with coverage>min_coverage	NA	NA	NA	NA	SH3TC2-DT
chr2:clu_8_NA	<2 introns used in >=min_samples_per_intron samples	NA	NA	NA	NA	SH3YL1
chr2:clu_9_NA	timeout	NA	NA	NA	NA	SH3YL1
chr19:clu_26736_NA	<2 introns used in >=min_samples_per_intron samples	NA	NA	NA	NA	SHANK1
chr19:clu_26738_NA	<2 introns used in >=min_samples_per_intron samples	NA	NA	NA	NA	SHANK1
chr11:clu_30052_NA	<=1 sample with coverage>min_coverage	NA	NA	NA	NA	SHANK2
chr11:clu_30053_NA	<=1 sample with coverage>min_coverage	NA	NA	NA	NA	SHANK2
chr11:clu_30054_NA	<=1 sample with coverage>min_coverage	NA	NA	NA	NA	SHANK2
chr11:clu_30048_NA	<=1 sample with coverage>min_coverage	NA	NA	NA	NA	SHANK2-AS1
chr22:clu_22486_NA	<2 introns used in >=min_samples_per_intron samples	NA	NA	NA	NA	SHANK3
chr22:clu_22488_NA	<2 introns used in >=min_samples_per_intron samples	NA	NA	NA	NA	SHANK3
chr22:clu_22489_NA	<2 introns used in >=min_samples_per_intron samples	NA	NA	NA	NA	SHANK3
chr22:clu_22492_NA	<2 introns used in >=min_samples_per_intron samples	NA	NA	NA	NA	SHANK3
chr22:clu_22499_NA	timeout	NA	NA	NA	NA	SHANK3
chr8:clu_79988_NA	<2 introns used in >=min_samples_per_intron samples	NA	NA	NA	NA	SHARPIN
chr17:clu_62883_NA	<=1 sample with coverage>min_coverage	NA	NA	NA	NA	SHBG
chr17:clu_62884_NA	<=1 sample with coverage>min_coverage	NA	NA	NA	NA	SHBG
chr1:clu_11288_NA	<2 introns used in >=min_samples_per_intron samples	NA	NA	NA	NA	SHC1
chr1:clu_11290_NA	<2 introns used in >=min_samples_per_intron samples	NA	NA	NA	NA	SHC1
chr1:clu_11291_NA	<2 introns used in >=min_samples_per_intron samples	NA	NA	NA	NA	SHC1
chr1:clu_11292_NA	Not enough valid samples	NA	NA	NA	NA	SHC1
chr19:clu_22537_NA	<2 introns used in >=min_samples_per_intron samples	NA	NA	NA	NA	SHC2
chr19:clu_22548_NA	<2 introns used in >=min_samples_per_intron samples	NA	NA	NA	NA	SHC2
chr15:clu_49533_NA	<=1 sample with coverage>min_coverage	NA	NA	NA	NA	SHC4
chr15:clu_49534_NA	<=1 sample with coverage>min_coverage	NA	NA	NA	NA	SHC4
chr16:clu_46705_NA	<=1 sample with coverage>min_coverage	NA	NA	NA	NA	SHCBP1
chr16:clu_46706_NA	<=1 sample with coverage>min_coverage	NA	NA	NA	NA	SHCBP1
chr16:clu_46707_NA	<=1 sample with coverage>min_coverage	NA	NA	NA	NA	SHCBP1
chr1:clu_11254_NA	Not enough valid samples	NA	NA	NA	NA	SHE
chr1:clu_11255_NA	<2 introns used in >=min_samples_per_intron samples	NA	NA	NA	NA	SHE
chr7:clu_84116_NA	<=1 sample with coverage>min_coverage	NA	NA	NA	NA	SHH
chr3:clu_37123_NA	<2 introns used in >=min_samples_per_intron samples	NA	NA	NA	NA	SHISA5
chr22:clu_21973_NA	<=1 sample with coverage>min_coverage	NA	NA	NA	NA	SHISA8
chr22:clu_22120_NA	<2 introns used in >=min_samples_per_intron samples	NA	NA	NA	NA	SHISAL1
chr22:clu_22121_NA	<2 introns used in >=min_samples_per_intron samples	NA	NA	NA	NA	SHISAL1
chr22:clu_22122_NA	<2 introns used in >=min_samples_per_intron samples	NA	NA	NA	NA	SHISAL1
chr1:clu_9034_NA	<=1 sample with coverage>min_coverage	NA	NA	NA	NA	SHISAL2A
chr19:clu_25634_NA	<2 introns used in >=min_samples_per_intron samples	NA	NA	NA	NA	SHKBP1
chr20:clu_75302_NA	Not enough valid samples	NA	NA	NA	NA	SHLD1
chr20:clu_75303_NA	<=1 sample with coverage>min_coverage	NA	NA	NA	NA	SHLD1
chr10:clu_16395_NA	<2 introns used in >=min_samples_per_intron samples	NA	NA	NA	NA	SHLD2
chr10:clu_15449_NA	<=1 sample with coverage>min_coverage	NA	NA	NA	NA	SHLD2P1
chr10:clu_15451_NA	<=1 sample with coverage>min_coverage	NA	NA	NA	NA	SHLD2P1
chr17:clu_63367_NA	Not enough valid samples	NA	NA	NA	NA	SHMT1
chr12:clu_55048_NA	<2 introns used in >=min_samples_per_intron samples	NA	NA	NA	NA	SHMT2
chr12:clu_55049_NA	<2 introns used in >=min_samples_per_intron samples	NA	NA	NA	NA	SHMT2
chr10:clu_17219_NA	timeout	NA	NA	NA	NA	SHOC2
chr6:clu_70172_NA	<2 introns used in >=min_samples_per_intron samples	NA	NA	NA	NA	SHPRH
chr3:clu_38055_NA	Not enough valid samples	NA	NA	NA	NA	SHQ1
chr3:clu_38056_NA	<2 introns used in >=min_samples_per_intron samples	NA	NA	NA	NA	SHQ1
chr3:clu_38057_NA	<=1 sample with coverage>min_coverage	NA	NA	NA	NA	SHQ1
chr3:clu_38058_NA	<2 introns used in >=min_samples_per_intron samples	NA	NA	NA	NA	SHQ1
chr5:clu_42948_NA	<2 introns used in >=min_samples_per_intron samples	NA	NA	NA	NA	SHROOM1
chr5:clu_42950_NA	Not enough valid samples	NA	NA	NA	NA	SHROOM1
chrX:clu_70977_NA	Not enough valid samples	NA	NA	NA	NA	SHROOM2
chrY:clu_84475_NA	<=1 sample with coverage>min_coverage	NA	NA	NA	NA	SHROOM2P1
chr4:clu_60396_NA	<2 introns used in >=min_samples_per_intron samples	NA	NA	NA	NA	SHROOM3
chrX:clu_71726_NA	<2 introns used in >=min_samples_per_intron samples	NA	NA	NA	NA	SHROOM4
chrX:clu_71729_NA	<2 introns used in >=min_samples_per_intron samples	NA	NA	NA	NA	SHROOM4
chr11:clu_31449_NA	<2 introns used in >=min_samples_per_intron samples	NA	NA	NA	NA	SIAE
chr11:clu_31453_NA	<=1 sample with coverage>min_coverage	NA	NA	NA	NA	SIAE
chr3:clu_38485_NA	<2 introns used in >=min_samples_per_intron samples	NA	NA	NA	NA	SIDT1
chr11:clu_31096_NA	<2 introns used in >=min_samples_per_intron samples	NA	NA	NA	NA	SIDT2
chr11:clu_31098_NA	<2 introns used in >=min_samples_per_intron samples	NA	NA	NA	NA	SIDT2
chr11:clu_27380_NA	<=1 sample with coverage>min_coverage	NA	NA	NA	NA	SIGIRR
chr11:clu_27381_NA	Not enough valid samples	NA	NA	NA	NA	SIGIRR
chr20:clu_75221_NA	Not enough valid samples	NA	NA	NA	NA	SIGLEC1
chr20:clu_75222_NA	<=1 sample with coverage>min_coverage	NA	NA	NA	NA	SIGLEC1
chr19:clu_26779_NA	<2 introns used in >=min_samples_per_intron samples	NA	NA	NA	NA	SIGLEC10
chr19:clu_26780_NA	Not enough valid samples	NA	NA	NA	NA	SIGLEC10
chr19:clu_26781_NA	Not enough valid samples	NA	NA	NA	NA	SIGLEC10
chr19:clu_26782_NA	<=1 sample with coverage>min_coverage	NA	NA	NA	NA	SIGLEC10
chr19:clu_26617_NA	<=1 sample with coverage>min_coverage	NA	NA	NA	NA	SIGLEC11
chr19:clu_26616_NA	<=1 sample with coverage>min_coverage	NA	NA	NA	NA	SIGLEC11,AC011452.1
chr19:clu_26618_NA	<=1 sample with coverage>min_coverage	NA	NA	NA	NA	SIGLEC16
chr19:clu_26766_NA	<=1 sample with coverage>min_coverage	NA	NA	NA	NA	SIGLEC7
chr19:clu_26783_NA	<=1 sample with coverage>min_coverage	NA	NA	NA	NA	SIGLEC8
chr19:clu_26764_NA	<2 introns used in >=min_samples_per_intron samples	NA	NA	NA	NA	SIGLEC9
chr19:clu_26765_NA	<=1 sample with coverage>min_coverage	NA	NA	NA	NA	SIGLEC9
chr9:clu_32433_NA	<2 introns used in >=min_samples_per_intron samples	NA	NA	NA	NA	SIGMAR1
chr21:clu_58291_NA	<2 introns used in >=min_samples_per_intron samples	NA	NA	NA	NA	SIK1,SIK1B
chr21:clu_58292_NA	<2 introns used in >=min_samples_per_intron samples	NA	NA	NA	NA	SIK1,SIK1B
chr11:clu_30936_NA	<2 introns used in >=min_samples_per_intron samples	NA	NA	NA	NA	SIK2
chr11:clu_30937_NA	<2 introns used in >=min_samples_per_intron samples	NA	NA	NA	NA	SIK2
chr11:clu_30938_NA	<2 introns used in >=min_samples_per_intron samples	NA	NA	NA	NA	SIK2
chr11:clu_30939_NA	<2 introns used in >=min_samples_per_intron samples	NA	NA	NA	NA	SIK2
chr11:clu_31081_NA	<2 introns used in >=min_samples_per_intron samples	NA	NA	NA	NA	SIK3
chr11:clu_31085_NA	<2 introns used in >=min_samples_per_intron samples	NA	NA	NA	NA	SIK3
chr11:clu_31086_NA	<2 introns used in >=min_samples_per_intron samples	NA	NA	NA	NA	SIK3
chr11:clu_31088_NA	<2 introns used in >=min_samples_per_intron samples	NA	NA	NA	NA	SIK3
chr11:clu_31091_NA	<2 introns used in >=min_samples_per_intron samples	NA	NA	NA	NA	SIK3
chr5:clu_43120_NA	<2 introns used in >=min_samples_per_intron samples	NA	NA	NA	NA	SIL1
chr21:clu_58076_NA	<=1 sample with coverage>min_coverage	NA	NA	NA	NA	SIM2
chr21:clu_58077_NA	<=1 sample with coverage>min_coverage	NA	NA	NA	NA	SIM2
chr15:clu_50447_NA	<2 introns used in >=min_samples_per_intron samples	NA	NA	NA	NA	SIN3A
chr15:clu_50448_NA	<2 introns used in >=min_samples_per_intron samples	NA	NA	NA	NA	SIN3A
chr15:clu_50449_NA	<2 introns used in >=min_samples_per_intron samples	NA	NA	NA	NA	SIN3A
chr15:clu_50451_NA	<2 introns used in >=min_samples_per_intron samples	NA	NA	NA	NA	SIN3A
chr15:clu_50452_NA	<2 introns used in >=min_samples_per_intron samples	NA	NA	NA	NA	SIN3A
chr15:clu_50453_NA	<2 introns used in >=min_samples_per_intron samples	NA	NA	NA	NA	SIN3A
chr15:clu_50454_NA	<2 introns used in >=min_samples_per_intron samples	NA	NA	NA	NA	SIN3A
chr19:clu_24290_NA	<2 introns used in >=min_samples_per_intron samples	NA	NA	NA	NA	SIN3B
chr19:clu_24298_NA	<2 introns used in >=min_samples_per_intron samples	NA	NA	NA	NA	SIN3B
chr12:clu_53968_NA	<=1 sample with coverage>min_coverage	NA	NA	NA	NA	SINHCAF
chr11:clu_29612_NA	Not enough valid samples	NA	NA	NA	NA	SIPA1
chr11:clu_29615_NA	<2 introns used in >=min_samples_per_intron samples	NA	NA	NA	NA	SIPA1
chr11:clu_29617_NA	<2 introns used in >=min_samples_per_intron samples	NA	NA	NA	NA	SIPA1
chr11:clu_29618_NA	<2 introns used in >=min_samples_per_intron samples	NA	NA	NA	NA	SIPA1
chr11:clu_29619_NA	<2 introns used in >=min_samples_per_intron samples	NA	NA	NA	NA	SIPA1
chr1:clu_13537_NA	<2 introns used in >=min_samples_per_intron samples	NA	NA	NA	NA	SIPA1L2
chr19:clu_25368_NA	<2 introns used in >=min_samples_per_intron samples	NA	NA	NA	NA	SIPA1L3
chr20:clu_75083_NA	<2 introns used in >=min_samples_per_intron samples	NA	NA	NA	NA	SIRPB1
chr20:clu_75084_NA	Not enough valid samples	NA	NA	NA	NA	SIRPB1,SIRPG
chr20:clu_75079_NA	<=1 sample with coverage>min_coverage	NA	NA	NA	NA	SIRPB2
chr20:clu_75080_NA	<=1 sample with coverage>min_coverage	NA	NA	NA	NA	SIRPB2
chr20:clu_75089_NA	<=1 sample with coverage>min_coverage	NA	NA	NA	NA	SIRPG
chr10:clu_15800_NA	Not enough valid samples	NA	NA	NA	NA	SIRT1
chr10:clu_15802_NA	<2 introns used in >=min_samples_per_intron samples	NA	NA	NA	NA	SIRT1
chr11:clu_27353_NA	timeout	NA	NA	NA	NA	SIRT3
chr11:clu_27354_NA	<2 introns used in >=min_samples_per_intron samples	NA	NA	NA	NA	SIRT3
chr12:clu_56702_NA	<=1 sample with coverage>min_coverage	NA	NA	NA	NA	SIRT4
chr6:clu_67001_NA	Not enough valid samples	NA	NA	NA	NA	SIRT5
chr14:clu_19056_NA	<=1 sample with coverage>min_coverage	NA	NA	NA	NA	SIX1,SIX4
chr2:clu_1317_NA	<=1 sample with coverage>min_coverage	NA	NA	NA	NA	SIX2
chr14:clu_19057_NA	<2 introns used in >=min_samples_per_intron samples	NA	NA	NA	NA	SIX4
chr13:clu_73431_NA	<=1 sample with coverage>min_coverage	NA	NA	NA	NA	SKA3
chr13:clu_73432_NA	<=1 sample with coverage>min_coverage	NA	NA	NA	NA	SKA3
chr13:clu_73433_NA	Not enough valid samples	NA	NA	NA	NA	SKA3
chr7:clu_80897_NA	<2 introns used in >=min_samples_per_intron samples	NA	NA	NA	NA	SKAP2
chr1:clu_6531_NA	<2 introns used in >=min_samples_per_intron samples	NA	NA	NA	NA	SKI
chr10:clu_14505_NA	<=1 sample with coverage>min_coverage	NA	NA	NA	NA	SKIDA1
chr3:clu_39778_NA	<=1 sample with coverage>min_coverage	NA	NA	NA	NA	SKIL
chr3:clu_39779_NA	<2 introns used in >=min_samples_per_intron samples	NA	NA	NA	NA	SKIL
chr1:clu_8923_NA	<=1 sample with coverage>min_coverage	NA	NA	NA	NA	SKINT1L
chr6:clu_67640_NA	<2 introns used in >=min_samples_per_intron samples	NA	NA	NA	NA	SKIV2L
chr6:clu_67641_NA	<2 introns used in >=min_samples_per_intron samples	NA	NA	NA	NA	SKIV2L
chr6:clu_67642_NA	<2 introns used in >=min_samples_per_intron samples	NA	NA	NA	NA	SKIV2L
chr6:clu_67644_NA	<2 introns used in >=min_samples_per_intron samples	NA	NA	NA	NA	SKIV2L
chr6:clu_67645_NA	<2 introns used in >=min_samples_per_intron samples	NA	NA	NA	NA	SKIV2L
chr6:clu_67651_NA	<2 introns used in >=min_samples_per_intron samples	NA	NA	NA	NA	SKIV2L
chr5:clu_42985_NA	<2 introns used in >=min_samples_per_intron samples	NA	NA	NA	NA	SKP1,AC104109.3
chr5:clu_41212_NA	<2 introns used in >=min_samples_per_intron samples	NA	NA	NA	NA	SKP2
chr5:clu_41214_NA	<2 introns used in >=min_samples_per_intron samples	NA	NA	NA	NA	SKP2
chr8:clu_79578_NA	<2 introns used in >=min_samples_per_intron samples	NA	NA	NA	NA	SLA
chr13:clu_74379_NA	<2 introns used in >=min_samples_per_intron samples	NA	NA	NA	NA	SLAIN1
chrX:clu_73286_NA	<2 introns used in >=min_samples_per_intron samples	NA	NA	NA	NA	SLC10A3
chrX:clu_73287_NA	<=1 sample with coverage>min_coverage	NA	NA	NA	NA	SLC10A3
chr4:clu_61486_NA	<=1 sample with coverage>min_coverage	NA	NA	NA	NA	SLC10A7
chr4:clu_61487_NA	<=1 sample with coverage>min_coverage	NA	NA	NA	NA	SLC10A7
chr2:clu_5304_NA	<2 introns used in >=min_samples_per_intron samples	NA	NA	NA	NA	SLC11A1
chr2:clu_5305_NA	Not enough valid samples	NA	NA	NA	NA	SLC11A1
chr12:clu_54559_NA	<=1 sample with coverage>min_coverage	NA	NA	NA	NA	SLC11A2
chr12:clu_54563_NA	Not enough valid samples	NA	NA	NA	NA	SLC11A2
chr15:clu_49507_NA	<=1 sample with coverage>min_coverage	NA	NA	NA	NA	SLC12A1
chr15:clu_49508_NA	<=1 sample with coverage>min_coverage	NA	NA	NA	NA	SLC12A1
chr15:clu_49505_NA	Not enough valid samples	NA	NA	NA	NA	SLC12A1,CTXN2
chr5:clu_42824_NA	<2 introns used in >=min_samples_per_intron samples	NA	NA	NA	NA	SLC12A2
chr5:clu_42825_NA	<2 introns used in >=min_samples_per_intron samples	NA	NA	NA	NA	SLC12A2
chr5:clu_42826_NA	<2 introns used in >=min_samples_per_intron samples	NA	NA	NA	NA	SLC12A2
chr5:clu_42827_NA	<2 introns used in >=min_samples_per_intron samples	NA	NA	NA	NA	SLC12A2
chr5:clu_42829_NA	<2 introns used in >=min_samples_per_intron samples	NA	NA	NA	NA	SLC12A2
chr16:clu_46967_NA	<=1 sample with coverage>min_coverage	NA	NA	NA	NA	SLC12A3
chr16:clu_47380_NA	<2 introns used in >=min_samples_per_intron samples	NA	NA	NA	NA	SLC12A4
chr20:clu_76378_NA	<2 introns used in >=min_samples_per_intron samples	NA	NA	NA	NA	SLC12A5
chr20:clu_76380_NA	<2 introns used in >=min_samples_per_intron samples	NA	NA	NA	NA	SLC12A5
chr20:clu_76382_NA	<2 introns used in >=min_samples_per_intron samples	NA	NA	NA	NA	SLC12A5
chr20:clu_76385_NA	<2 introns used in >=min_samples_per_intron samples	NA	NA	NA	NA	SLC12A5
chr20:clu_76374_NA	<=1 sample with coverage>min_coverage	NA	NA	NA	NA	SLC12A5-AS1
chr15:clu_48890_NA	<2 introns used in >=min_samples_per_intron samples	NA	NA	NA	NA	SLC12A6
chr15:clu_48891_NA	<2 introns used in >=min_samples_per_intron samples	NA	NA	NA	NA	SLC12A6
chr15:clu_48894_NA	<2 introns used in >=min_samples_per_intron samples	NA	NA	NA	NA	SLC12A6
chr5:clu_40713_NA	<2 introns used in >=min_samples_per_intron samples	NA	NA	NA	NA	SLC12A7
chr5:clu_40716_NA	<2 introns used in >=min_samples_per_intron samples	NA	NA	NA	NA	SLC12A7
chr5:clu_40717_NA	<2 introns used in >=min_samples_per_intron samples	NA	NA	NA	NA	SLC12A7
chr5:clu_40718_NA	<2 introns used in >=min_samples_per_intron samples	NA	NA	NA	NA	SLC12A7
chr5:clu_40719_NA	<2 introns used in >=min_samples_per_intron samples	NA	NA	NA	NA	SLC12A7
chr5:clu_40720_NA	<2 introns used in >=min_samples_per_intron samples	NA	NA	NA	NA	SLC12A7
chr5:clu_40721_NA	<2 introns used in >=min_samples_per_intron samples	NA	NA	NA	NA	SLC12A7
chr5:clu_40722_NA	<2 introns used in >=min_samples_per_intron samples	NA	NA	NA	NA	SLC12A7
chr5:clu_40723_NA	<2 introns used in >=min_samples_per_intron samples	NA	NA	NA	NA	SLC12A7
chr5:clu_40724_NA	<2 introns used in >=min_samples_per_intron samples	NA	NA	NA	NA	SLC12A7
chr3:clu_38816_NA	<=1 sample with coverage>min_coverage	NA	NA	NA	NA	SLC12A8
chr3:clu_38817_NA	<=1 sample with coverage>min_coverage	NA	NA	NA	NA	SLC12A8
chr3:clu_38818_NA	<=1 sample with coverage>min_coverage	NA	NA	NA	NA	SLC12A8
chr7:clu_82699_NA	<2 introns used in >=min_samples_per_intron samples	NA	NA	NA	NA	SLC12A9
chr7:clu_82702_NA	<2 introns used in >=min_samples_per_intron samples	NA	NA	NA	NA	SLC12A9
chr7:clu_82697_NA	<=1 sample with coverage>min_coverage	NA	NA	NA	NA	SLC12A9-AS1
chr20:clu_76424_NA	<2 introns used in >=min_samples_per_intron samples	NA	NA	NA	NA	SLC13A3
chr20:clu_76425_NA	<2 introns used in >=min_samples_per_intron samples	NA	NA	NA	NA	SLC13A3
chr20:clu_76427_NA	Not enough valid samples	NA	NA	NA	NA	SLC13A3
chr20:clu_76430_NA	<2 introns used in >=min_samples_per_intron samples	NA	NA	NA	NA	SLC13A3
chr7:clu_83519_NA	Not enough valid samples	NA	NA	NA	NA	SLC13A4
chr7:clu_83520_NA	<2 introns used in >=min_samples_per_intron samples	NA	NA	NA	NA	SLC13A4
chr7:clu_83521_NA	<2 introns used in >=min_samples_per_intron samples	NA	NA	NA	NA	SLC13A4
chr7:clu_83522_NA	Not enough valid samples	NA	NA	NA	NA	SLC13A4
chr7:clu_83524_NA	Not enough valid samples	NA	NA	NA	NA	SLC13A4
chr17:clu_62709_NA	<2 introns used in >=min_samples_per_intron samples	NA	NA	NA	NA	SLC13A5
chr17:clu_62711_NA	Not enough valid samples	NA	NA	NA	NA	SLC13A5
chr18:clu_52083_NA	<=1 sample with coverage>min_coverage	NA	NA	NA	NA	SLC14A2
chr18:clu_52086_NA	<=1 sample with coverage>min_coverage	NA	NA	NA	NA	SLC14A2
chr3:clu_38662_NA	Not enough valid samples	NA	NA	NA	NA	SLC15A2
chr3:clu_38663_NA	<2 introns used in >=min_samples_per_intron samples	NA	NA	NA	NA	SLC15A2
chr3:clu_38664_NA	<2 introns used in >=min_samples_per_intron samples	NA	NA	NA	NA	SLC15A2
chr11:clu_28892_NA	<2 introns used in >=min_samples_per_intron samples	NA	NA	NA	NA	SLC15A3
chr12:clu_57142_NA	<2 introns used in >=min_samples_per_intron samples	NA	NA	NA	NA	SLC15A4
chr12:clu_53659_NA	<=1 sample with coverage>min_coverage	NA	NA	NA	NA	SLC15A5
chr1:clu_10364_NA	<2 introns used in >=min_samples_per_intron samples	NA	NA	NA	NA	SLC16A1
chr6:clu_69552_NA	Not enough valid samples	NA	NA	NA	NA	SLC16A10
chr6:clu_69553_NA	<=1 sample with coverage>min_coverage	NA	NA	NA	NA	SLC16A10
chr17:clu_62738_NA	Not enough valid samples	NA	NA	NA	NA	SLC16A11
chr10:clu_16450_NA	Not enough valid samples	NA	NA	NA	NA	SLC16A12
chr2:clu_5654_NA	timeout	NA	NA	NA	NA	SLC16A14
chr1:clu_10366_NA	Not enough valid samples	NA	NA	NA	NA	SLC16A1-AS1
chr1:clu_10367_NA	<=1 sample with coverage>min_coverage	NA	NA	NA	NA	SLC16A1-AS1
chr17:clu_66594_NA	<2 introns used in >=min_samples_per_intron samples	NA	NA	NA	NA	SLC16A3
chr1:clu_10275_NA	Not enough valid samples	NA	NA	NA	NA	SLC16A4
chr1:clu_10276_NA	<=1 sample with coverage>min_coverage	NA	NA	NA	NA	SLC16A4
chr17:clu_65866_NA	<=1 sample with coverage>min_coverage	NA	NA	NA	NA	SLC16A5
chr17:clu_65867_NA	<=1 sample with coverage>min_coverage	NA	NA	NA	NA	SLC16A5
chr17:clu_65868_NA	<=1 sample with coverage>min_coverage	NA	NA	NA	NA	SLC16A5
chr17:clu_65639_NA	<=1 sample with coverage>min_coverage	NA	NA	NA	NA	SLC16A6
chr17:clu_65640_NA	<=1 sample with coverage>min_coverage	NA	NA	NA	NA	SLC16A6
chr12:clu_55201_NA	<2 introns used in >=min_samples_per_intron samples	NA	NA	NA	NA	SLC16A7
chr12:clu_55203_NA	<2 introns used in >=min_samples_per_intron samples	NA	NA	NA	NA	SLC16A7
chr22:clu_21701_NA	<=1 sample with coverage>min_coverage	NA	NA	NA	NA	SLC16A8
chr10:clu_15687_NA	Not enough valid samples	NA	NA	NA	NA	SLC16A9
chr10:clu_15688_NA	Not enough valid samples	NA	NA	NA	NA	SLC16A9
chr19:clu_26496_NA	<2 introns used in >=min_samples_per_intron samples	NA	NA	NA	NA	SLC17A7
chr19:clu_26497_NA	<2 introns used in >=min_samples_per_intron samples	NA	NA	NA	NA	SLC17A7
chr20:clu_76872_NA	<=1 sample with coverage>min_coverage	NA	NA	NA	NA	SLC17A9
chr21:clu_58454_NA	Not enough valid samples	NA	NA	NA	NA	SLC19A1
chr21:clu_58455_NA	<=1 sample with coverage>min_coverage	NA	NA	NA	NA	SLC19A1
chr21:clu_58466_NA	timeout	NA	NA	NA	NA	SLC19A1
chr1:clu_11904_NA	<=1 sample with coverage>min_coverage	NA	NA	NA	NA	SLC19A2
chr2:clu_5623_NA	<=1 sample with coverage>min_coverage	NA	NA	NA	NA	SLC19A3
chr9:clu_31928_NA	<2 introns used in >=min_samples_per_intron samples	NA	NA	NA	NA	SLC1A1
chr11:clu_28377_NA	<=1 sample with coverage>min_coverage	NA	NA	NA	NA	SLC1A2
chr1:clu_9058_NA	<=1 sample with coverage>min_coverage	NA	NA	NA	NA	SLC1A7
chr1:clu_9059_NA	<=1 sample with coverage>min_coverage	NA	NA	NA	NA	SLC1A7
chr8:clu_78256_NA	<2 introns used in >=min_samples_per_intron samples	NA	NA	NA	NA	SLC20A2
chr8:clu_78257_NA	<2 introns used in >=min_samples_per_intron samples	NA	NA	NA	NA	SLC20A2
chr8:clu_78260_NA	timeout	NA	NA	NA	NA	SLC20A2
chr11:clu_29135_NA	timeout	NA	NA	NA	NA	SLC22A10
chr11:clu_29148_NA	<2 introns used in >=min_samples_per_intron samples	NA	NA	NA	NA	SLC22A10
chr3:clu_36663_NA	<=1 sample with coverage>min_coverage	NA	NA	NA	NA	SLC22A13
chr3:clu_36664_NA	<=1 sample with coverage>min_coverage	NA	NA	NA	NA	SLC22A13
chr3:clu_36665_NA	<=1 sample with coverage>min_coverage	NA	NA	NA	NA	SLC22A14
chr3:clu_36666_NA	<=1 sample with coverage>min_coverage	NA	NA	NA	NA	SLC22A14
chr3:clu_36667_NA	<=1 sample with coverage>min_coverage	NA	NA	NA	NA	SLC22A14
chr3:clu_36668_NA	<=1 sample with coverage>min_coverage	NA	NA	NA	NA	SLC22A14
chr3:clu_36669_NA	<=1 sample with coverage>min_coverage	NA	NA	NA	NA	SLC22A14
chr14:clu_18121_NA	<=1 sample with coverage>min_coverage	NA	NA	NA	NA	SLC22A17
chr11:clu_27584_NA	Not enough valid samples	NA	NA	NA	NA	SLC22A18
chr11:clu_27586_NA	Not enough valid samples	NA	NA	NA	NA	SLC22A18
chr11:clu_27583_NA	<=1 sample with coverage>min_coverage	NA	NA	NA	NA	SLC22A18AS
chr6:clu_70543_NA	Not enough valid samples	NA	NA	NA	NA	SLC22A2
chr11:clu_29426_NA	<=1 sample with coverage>min_coverage	NA	NA	NA	NA	SLC22A20P
chr6:clu_66826_NA	<2 introns used in >=min_samples_per_intron samples	NA	NA	NA	NA	SLC22A23
chr6:clu_70544_NA	<=1 sample with coverage>min_coverage	NA	NA	NA	NA	SLC22A3
chr6:clu_70545_NA	Not enough valid samples	NA	NA	NA	NA	SLC22A3
chr6:clu_70546_NA	<2 introns used in >=min_samples_per_intron samples	NA	NA	NA	NA	SLC22A3
chr5:clu_42909_NA	<=1 sample with coverage>min_coverage	NA	NA	NA	NA	SLC22A4
chr5:clu_42912_NA	<=1 sample with coverage>min_coverage	NA	NA	NA	NA	SLC22A5
chr5:clu_42913_NA	<=1 sample with coverage>min_coverage	NA	NA	NA	NA	SLC22A5
chr5:clu_42914_NA	<2 introns used in >=min_samples_per_intron samples	NA	NA	NA	NA	SLC22A5
chr11:clu_29138_NA	<2 introns used in >=min_samples_per_intron samples	NA	NA	NA	NA	SLC22A6
chr11:clu_29139_NA	Not enough valid samples	NA	NA	NA	NA	SLC22A6
chr11:clu_29140_NA	<2 introns used in >=min_samples_per_intron samples	NA	NA	NA	NA	SLC22A6
chr11:clu_29141_NA	<2 introns used in >=min_samples_per_intron samples	NA	NA	NA	NA	SLC22A6
chr11:clu_29142_NA	<2 introns used in >=min_samples_per_intron samples	NA	NA	NA	NA	SLC22A6
chr11:clu_29143_NA	Not enough valid samples	NA	NA	NA	NA	SLC22A6
chr11:clu_29144_NA	<2 introns used in >=min_samples_per_intron samples	NA	NA	NA	NA	SLC22A8
chr11:clu_29145_NA	Not enough valid samples	NA	NA	NA	NA	SLC22A8
chr11:clu_29150_NA	<=1 sample with coverage>min_coverage	NA	NA	NA	NA	SLC22A9
chr11:clu_29151_NA	Not enough valid samples	NA	NA	NA	NA	SLC22A9
chr11:clu_29152_NA	Not enough valid samples	NA	NA	NA	NA	SLC22A9
chr11:clu_29153_NA	<2 introns used in >=min_samples_per_intron samples	NA	NA	NA	NA	SLC22A9
chr20:clu_75279_NA	<2 introns used in >=min_samples_per_intron samples	NA	NA	NA	NA	SLC23A2
chr15:clu_50080_NA	Not enough valid samples	NA	NA	NA	NA	SLC24A1
chr15:clu_50081_NA	<=1 sample with coverage>min_coverage	NA	NA	NA	NA	SLC24A1
chr20:clu_75537_NA	<2 introns used in >=min_samples_per_intron samples	NA	NA	NA	NA	SLC24A3
chr20:clu_75539_NA	<2 introns used in >=min_samples_per_intron samples	NA	NA	NA	NA	SLC24A3
chr20:clu_75540_NA	<2 introns used in >=min_samples_per_intron samples	NA	NA	NA	NA	SLC24A3
chr20:clu_75541_NA	<2 introns used in >=min_samples_per_intron samples	NA	NA	NA	NA	SLC24A3
chr20:clu_75543_NA	<2 introns used in >=min_samples_per_intron samples	NA	NA	NA	NA	SLC24A3
chr20:clu_75544_NA	<2 introns used in >=min_samples_per_intron samples	NA	NA	NA	NA	SLC24A3
chr14:clu_19941_NA	<=1 sample with coverage>min_coverage	NA	NA	NA	NA	SLC24A4
chr14:clu_19943_NA	<2 introns used in >=min_samples_per_intron samples	NA	NA	NA	NA	SLC24A4
chr17:clu_66492_NA	Not enough valid samples	NA	NA	NA	NA	SLC25A10,AC139530.2
chr17:clu_66493_NA	<=1 sample with coverage>min_coverage	NA	NA	NA	NA	SLC25A10,AC139530.2
chr17:clu_62585_NA	<2 introns used in >=min_samples_per_intron samples	NA	NA	NA	NA	SLC25A11
chr17:clu_62586_NA	<2 introns used in >=min_samples_per_intron samples	NA	NA	NA	NA	SLC25A11
chr17:clu_62587_NA	<2 introns used in >=min_samples_per_intron samples	NA	NA	NA	NA	SLC25A11
chr2:clu_4214_NA	<2 introns used in >=min_samples_per_intron samples	NA	NA	NA	NA	SLC25A12
chr2:clu_4215_NA	<2 introns used in >=min_samples_per_intron samples	NA	NA	NA	NA	SLC25A12
chr2:clu_4218_NA	<2 introns used in >=min_samples_per_intron samples	NA	NA	NA	NA	SLC25A12
chr2:clu_4220_NA	<2 introns used in >=min_samples_per_intron samples	NA	NA	NA	NA	SLC25A12
chr2:clu_4221_NA	<2 introns used in >=min_samples_per_intron samples	NA	NA	NA	NA	SLC25A12
chr7:clu_82416_NA	<=1 sample with coverage>min_coverage	NA	NA	NA	NA	SLC25A13
chr7:clu_82417_NA	<2 introns used in >=min_samples_per_intron samples	NA	NA	NA	NA	SLC25A13
chr7:clu_82418_NA	<2 introns used in >=min_samples_per_intron samples	NA	NA	NA	NA	SLC25A13
chr7:clu_82419_NA	Not enough valid samples	NA	NA	NA	NA	SLC25A13
chr7:clu_82421_NA	<2 introns used in >=min_samples_per_intron samples	NA	NA	NA	NA	SLC25A13
chr7:clu_82422_NA	<2 introns used in >=min_samples_per_intron samples	NA	NA	NA	NA	SLC25A13
chrX:clu_72788_NA	<2 introns used in >=min_samples_per_intron samples	NA	NA	NA	NA	SLC25A14
chr13:clu_73842_NA	<2 introns used in >=min_samples_per_intron samples	NA	NA	NA	NA	SLC25A15
chr13:clu_73843_NA	<2 introns used in >=min_samples_per_intron samples	NA	NA	NA	NA	SLC25A15
chr10:clu_15841_NA	Not enough valid samples	NA	NA	NA	NA	SLC25A16
chr22:clu_20645_NA	<2 introns used in >=min_samples_per_intron samples	NA	NA	NA	NA	SLC25A18
chr22:clu_20646_NA	<2 introns used in >=min_samples_per_intron samples	NA	NA	NA	NA	SLC25A18
chr22:clu_20648_NA	<2 introns used in >=min_samples_per_intron samples	NA	NA	NA	NA	SLC25A18
chr3:clu_37183_NA	Not enough valid samples	NA	NA	NA	NA	SLC25A20
chr3:clu_37184_NA	Not enough valid samples	NA	NA	NA	NA	SLC25A20
chr3:clu_37185_NA	<2 introns used in >=min_samples_per_intron samples	NA	NA	NA	NA	SLC25A20
chr14:clu_18531_NA	<=1 sample with coverage>min_coverage	NA	NA	NA	NA	SLC25A21
chr14:clu_18532_NA	<=1 sample with coverage>min_coverage	NA	NA	NA	NA	SLC25A21
chr11:clu_27467_NA	<2 introns used in >=min_samples_per_intron samples	NA	NA	NA	NA	SLC25A22
chr11:clu_27468_NA	<2 introns used in >=min_samples_per_intron samples	NA	NA	NA	NA	SLC25A22
chr11:clu_27469_NA	<2 introns used in >=min_samples_per_intron samples	NA	NA	NA	NA	SLC25A22
chr1:clu_10116_NA	<=1 sample with coverage>min_coverage	NA	NA	NA	NA	SLC25A24
chr1:clu_10117_NA	Not enough valid samples	NA	NA	NA	NA	SLC25A24
chr1:clu_10118_NA	<2 introns used in >=min_samples_per_intron samples	NA	NA	NA	NA	SLC25A24
chr1:clu_10119_NA	<2 introns used in >=min_samples_per_intron samples	NA	NA	NA	NA	SLC25A24
chr3:clu_37971_NA	timeout	NA	NA	NA	NA	SLC25A26
chr3:clu_37972_NA	<=1 sample with coverage>min_coverage	NA	NA	NA	NA	SLC25A26
chr6:clu_68498_NA	<2 introns used in >=min_samples_per_intron samples	NA	NA	NA	NA	SLC25A27
chr10:clu_16819_NA	<2 introns used in >=min_samples_per_intron samples	NA	NA	NA	NA	SLC25A28
chr14:clu_20180_NA	<2 introns used in >=min_samples_per_intron samples	NA	NA	NA	NA	SLC25A29
chr14:clu_20181_NA	timeout	NA	NA	NA	NA	SLC25A29
chr14:clu_20182_NA	<=1 sample with coverage>min_coverage	NA	NA	NA	NA	SLC25A29
chr12:clu_55900_NA	<2 introns used in >=min_samples_per_intron samples	NA	NA	NA	NA	SLC25A3
chr13:clu_73978_NA	<=1 sample with coverage>min_coverage	NA	NA	NA	NA	SLC25A30
chr13:clu_73979_NA	Not enough valid samples	NA	NA	NA	NA	SLC25A30
chr4:clu_61248_NA	<=1 sample with coverage>min_coverage	NA	NA	NA	NA	SLC25A31
chr1:clu_6866_NA	<2 introns used in >=min_samples_per_intron samples	NA	NA	NA	NA	SLC25A33
chr1:clu_6869_NA	<2 introns used in >=min_samples_per_intron samples	NA	NA	NA	NA	SLC25A33
chr1:clu_7167_NA	<=1 sample with coverage>min_coverage	NA	NA	NA	NA	SLC25A34
chr17:clu_63014_NA	<=1 sample with coverage>min_coverage	NA	NA	NA	NA	SLC25A35
chr17:clu_63015_NA	Not enough valid samples	NA	NA	NA	NA	SLC25A35
chr8:clu_77823_NA	<=1 sample with coverage>min_coverage	NA	NA	NA	NA	SLC25A37
chr3:clu_36730_NA	<2 introns used in >=min_samples_per_intron samples	NA	NA	NA	NA	SLC25A38
chr7:clu_82215_NA	<2 introns used in >=min_samples_per_intron samples	NA	NA	NA	NA	SLC25A40
chr19:clu_23283_NA	Not enough valid samples	NA	NA	NA	NA	SLC25A41
chr19:clu_23284_NA	<2 introns used in >=min_samples_per_intron samples	NA	NA	NA	NA	SLC25A41
chr19:clu_23285_NA	<=1 sample with coverage>min_coverage	NA	NA	NA	NA	SLC25A41
chr19:clu_23286_NA	<=1 sample with coverage>min_coverage	NA	NA	NA	NA	SLC25A41
chr19:clu_24582_NA	<2 introns used in >=min_samples_per_intron samples	NA	NA	NA	NA	SLC25A42
chrX:clu_72627_NA	Not enough valid samples	NA	NA	NA	NA	SLC25A43
chr1:clu_11477_NA	timeout	NA	NA	NA	NA	SLC25A44,PMF1-BGLAP,PMF1
chr11:clu_29448_NA	<=1 sample with coverage>min_coverage	NA	NA	NA	NA	SLC25A45
chr11:clu_29449_NA	Not enough valid samples	NA	NA	NA	NA	SLC25A45
chr11:clu_29450_NA	Not enough valid samples	NA	NA	NA	NA	SLC25A45
chr5:clu_42574_NA	<2 introns used in >=min_samples_per_intron samples	NA	NA	NA	NA	SLC25A46
chr5:clu_43038_NA	<=1 sample with coverage>min_coverage	NA	NA	NA	NA	SLC25A48
chr5:clu_43040_NA	timeout	NA	NA	NA	NA	SLC25A48
chrX:clu_72628_NA	<=1 sample with coverage>min_coverage	NA	NA	NA	NA	SLC25A5-AS1
chr4:clu_58705_NA	<=1 sample with coverage>min_coverage	NA	NA	NA	NA	SLC26A1
chr4:clu_58706_NA	<=1 sample with coverage>min_coverage	NA	NA	NA	NA	SLC26A1
chr12:clu_55123_NA	<2 introns used in >=min_samples_per_intron samples	NA	NA	NA	NA	SLC26A10
chr12:clu_55124_NA	Not enough valid samples	NA	NA	NA	NA	SLC26A10
chr12:clu_55125_NA	<=1 sample with coverage>min_coverage	NA	NA	NA	NA	SLC26A10
chr12:clu_55126_NA	Not enough valid samples	NA	NA	NA	NA	SLC26A10
chr12:clu_55127_NA	<=1 sample with coverage>min_coverage	NA	NA	NA	NA	SLC26A10
chr12:clu_55128_NA	Not enough valid samples	NA	NA	NA	NA	SLC26A10
chr12:clu_55129_NA	Not enough valid samples	NA	NA	NA	NA	SLC26A10
chr17:clu_66315_NA	<2 introns used in >=min_samples_per_intron samples	NA	NA	NA	NA	SLC26A11
chr17:clu_66320_NA	<2 introns used in >=min_samples_per_intron samples	NA	NA	NA	NA	SLC26A11
chr7:clu_82990_NA	<=1 sample with coverage>min_coverage	NA	NA	NA	NA	SLC26A4
chr7:clu_82999_NA	<2 introns used in >=min_samples_per_intron samples	NA	NA	NA	NA	SLC26A4
chr7:clu_83000_NA	<=1 sample with coverage>min_coverage	NA	NA	NA	NA	SLC26A4
chr7:clu_83001_NA	Not enough valid samples	NA	NA	NA	NA	SLC26A4
chr7:clu_83002_NA	<=1 sample with coverage>min_coverage	NA	NA	NA	NA	SLC26A4
chr7:clu_82998_NA	timeout	NA	NA	NA	NA	SLC26A4-AS1
chr3:clu_37146_NA	Not enough valid samples	NA	NA	NA	NA	SLC26A6
chr3:clu_37148_NA	<=1 sample with coverage>min_coverage	NA	NA	NA	NA	SLC26A6
chr3:clu_37149_NA	<=1 sample with coverage>min_coverage	NA	NA	NA	NA	SLC26A6
chr3:clu_37150_NA	<=1 sample with coverage>min_coverage	NA	NA	NA	NA	SLC26A6
chr3:clu_37151_NA	<2 introns used in >=min_samples_per_intron samples	NA	NA	NA	NA	SLC26A6
chr6:clu_67992_NA	Not enough valid samples	NA	NA	NA	NA	SLC26A8
chr6:clu_67994_NA	<=1 sample with coverage>min_coverage	NA	NA	NA	NA	SLC26A8
chr6:clu_67996_NA	Not enough valid samples	NA	NA	NA	NA	SLC26A8
chr6:clu_68000_NA	Not enough valid samples	NA	NA	NA	NA	SLC26A8
chr6:clu_68001_NA	<=1 sample with coverage>min_coverage	NA	NA	NA	NA	SLC26A8
chr6:clu_67993_NA	Not enough valid samples	NA	NA	NA	NA	SLC26A8,DPRXP2
chr19:clu_24363_NA	<=1 sample with coverage>min_coverage	NA	NA	NA	NA	SLC27A1
chr19:clu_24369_NA	<2 introns used in >=min_samples_per_intron samples	NA	NA	NA	NA	SLC27A1
chr15:clu_49567_NA	<=1 sample with coverage>min_coverage	NA	NA	NA	NA	SLC27A2
chr15:clu_49568_NA	Not enough valid samples	NA	NA	NA	NA	SLC27A2
chr1:clu_11178_NA	<2 introns used in >=min_samples_per_intron samples	NA	NA	NA	NA	SLC27A3
chr9:clu_34556_NA	<2 introns used in >=min_samples_per_intron samples	NA	NA	NA	NA	SLC27A4
chr9:clu_34560_NA	<2 introns used in >=min_samples_per_intron samples	NA	NA	NA	NA	SLC27A4
chr9:clu_34562_NA	<2 introns used in >=min_samples_per_intron samples	NA	NA	NA	NA	SLC27A4
chr5:clu_42831_NA	<=1 sample with coverage>min_coverage	NA	NA	NA	NA	SLC27A6
chr5:clu_42833_NA	<=1 sample with coverage>min_coverage	NA	NA	NA	NA	SLC27A6
chr6:clu_68434_NA	timeout	NA	NA	NA	NA	SLC29A1
chr10:clu_15955_NA	Not enough valid samples	NA	NA	NA	NA	SLC29A3
chr10:clu_15957_NA	<=1 sample with coverage>min_coverage	NA	NA	NA	NA	SLC29A3
chr7:clu_80460_NA	<2 introns used in >=min_samples_per_intron samples	NA	NA	NA	NA	SLC29A4
chr1:clu_8568_NA	<2 introns used in >=min_samples_per_intron samples	NA	NA	NA	NA	SLC2A1
chr20:clu_76431_NA	<=1 sample with coverage>min_coverage	NA	NA	NA	NA	SLC2A10
chr20:clu_76432_NA	Not enough valid samples	NA	NA	NA	NA	SLC2A10
chr6:clu_69952_NA	<2 introns used in >=min_samples_per_intron samples	NA	NA	NA	NA	SLC2A12
chr6:clu_69953_NA	<=1 sample with coverage>min_coverage	NA	NA	NA	NA	SLC2A12
chr12:clu_54058_NA	<2 introns used in >=min_samples_per_intron samples	NA	NA	NA	NA	SLC2A13
chr1:clu_8569_NA	Not enough valid samples	NA	NA	NA	NA	SLC2A1-AS1
chr1:clu_8570_NA	Not enough valid samples	NA	NA	NA	NA	SLC2A1-AS1
chr12:clu_53400_NA	<2 introns used in >=min_samples_per_intron samples	NA	NA	NA	NA	SLC2A3
chr12:clu_53401_NA	<2 introns used in >=min_samples_per_intron samples	NA	NA	NA	NA	SLC2A3
chr20:clu_77013_NA	<2 introns used in >=min_samples_per_intron samples	NA	NA	NA	NA	SLC2A4RG
chr1:clu_6855_NA	<2 introns used in >=min_samples_per_intron samples	NA	NA	NA	NA	SLC2A5
chr9:clu_34962_NA	<2 introns used in >=min_samples_per_intron samples	NA	NA	NA	NA	SLC2A6
chr9:clu_34965_NA	<2 introns used in >=min_samples_per_intron samples	NA	NA	NA	NA	SLC2A6
chr9:clu_34969_NA	<2 introns used in >=min_samples_per_intron samples	NA	NA	NA	NA	SLC2A6
chr4:clu_59148_NA	Not enough valid samples	NA	NA	NA	NA	SLC2A9
chr4:clu_59149_NA	Not enough valid samples	NA	NA	NA	NA	SLC2A9
chr4:clu_59150_NA	Not enough valid samples	NA	NA	NA	NA	SLC2A9
chr4:clu_59151_NA	<=1 sample with coverage>min_coverage	NA	NA	NA	NA	SLC2A9
chr1:clu_13094_NA	<=1 sample with coverage>min_coverage	NA	NA	NA	NA	SLC30A10
chr1:clu_13095_NA	<=1 sample with coverage>min_coverage	NA	NA	NA	NA	SLC30A10
chr1:clu_13098_NA	Not enough valid samples	NA	NA	NA	NA	SLC30A10
chr15:clu_49472_NA	<2 introns used in >=min_samples_per_intron samples	NA	NA	NA	NA	SLC30A4
chr5:clu_41717_NA	Not enough valid samples	NA	NA	NA	NA	SLC30A5
chr2:clu_932_NA	<=1 sample with coverage>min_coverage	NA	NA	NA	NA	SLC30A6
chr2:clu_934_NA	<=1 sample with coverage>min_coverage	NA	NA	NA	NA	SLC30A6
chr2:clu_937_NA	<2 introns used in >=min_samples_per_intron samples	NA	NA	NA	NA	SLC30A6
chr1:clu_10055_NA	Not enough valid samples	NA	NA	NA	NA	SLC30A7
chr4:clu_59637_NA	<2 introns used in >=min_samples_per_intron samples	NA	NA	NA	NA	SLC30A9
chr4:clu_59639_NA	<2 introns used in >=min_samples_per_intron samples	NA	NA	NA	NA	SLC30A9
chr4:clu_59640_NA	<2 introns used in >=min_samples_per_intron samples	NA	NA	NA	NA	SLC30A9
chr4:clu_59642_NA	<2 introns used in >=min_samples_per_intron samples	NA	NA	NA	NA	SLC30A9
chr4:clu_59643_NA	<2 introns used in >=min_samples_per_intron samples	NA	NA	NA	NA	SLC30A9
chr4:clu_59644_NA	<2 introns used in >=min_samples_per_intron samples	NA	NA	NA	NA	SLC30A9
chr9:clu_34051_NA	<2 introns used in >=min_samples_per_intron samples	NA	NA	NA	NA	SLC31A1
chr9:clu_34039_NA	<2 introns used in >=min_samples_per_intron samples	NA	NA	NA	NA	SLC31A2
chr9:clu_34040_NA	<2 introns used in >=min_samples_per_intron samples	NA	NA	NA	NA	SLC31A2
chrX:clu_71646_NA	<2 introns used in >=min_samples_per_intron samples	NA	NA	NA	NA	SLC35A2
chrX:clu_71648_NA	<2 introns used in >=min_samples_per_intron samples	NA	NA	NA	NA	SLC35A2
chr5:clu_43211_NA	Not enough valid samples	NA	NA	NA	NA	SLC35A4
chr17:clu_64974_NA	<2 introns used in >=min_samples_per_intron samples	NA	NA	NA	NA	SLC35B1
chr6:clu_66907_NA	<2 introns used in >=min_samples_per_intron samples	NA	NA	NA	NA	SLC35B3
chr7:clu_83469_NA	<2 introns used in >=min_samples_per_intron samples	NA	NA	NA	NA	SLC35B4
chr11:clu_28490_NA	<=1 sample with coverage>min_coverage	NA	NA	NA	NA	SLC35C1
chr11:clu_28491_NA	Not enough valid samples	NA	NA	NA	NA	SLC35C1
chr20:clu_76401_NA	<2 introns used in >=min_samples_per_intron samples	NA	NA	NA	NA	SLC35C2
chr1:clu_9419_NA	Not enough valid samples	NA	NA	NA	NA	SLC35D1
chr1:clu_6462_NA	<2 introns used in >=min_samples_per_intron samples	NA	NA	NA	NA	SLC35E2B
chr12:clu_55361_NA	<=1 sample with coverage>min_coverage	NA	NA	NA	NA	SLC35E3
chr22:clu_21359_NA	timeout	NA	NA	NA	NA	SLC35E4,OSBP2
chr6:clu_69682_NA	<2 introns used in >=min_samples_per_intron samples	NA	NA	NA	NA	SLC35F1
chr11:clu_30842_NA	<=1 sample with coverage>min_coverage	NA	NA	NA	NA	SLC35F2
chr11:clu_30843_NA	Not enough valid samples	NA	NA	NA	NA	SLC35F2
chr14:clu_18960_NA	<=1 sample with coverage>min_coverage	NA	NA	NA	NA	SLC35F4
chr14:clu_18961_NA	<=1 sample with coverage>min_coverage	NA	NA	NA	NA	SLC35F4
chr14:clu_18963_NA	<=1 sample with coverage>min_coverage	NA	NA	NA	NA	SLC35F4
chr2:clu_3154_NA	<2 introns used in >=min_samples_per_intron samples	NA	NA	NA	NA	SLC35F5
chr2:clu_3155_NA	<2 introns used in >=min_samples_per_intron samples	NA	NA	NA	NA	SLC35F5
chr2:clu_3156_NA	<2 introns used in >=min_samples_per_intron samples	NA	NA	NA	NA	SLC35F5
chr2:clu_3157_NA	<2 introns used in >=min_samples_per_intron samples	NA	NA	NA	NA	SLC35F5
chr2:clu_3158_NA	<2 introns used in >=min_samples_per_intron samples	NA	NA	NA	NA	SLC35F5
chr10:clu_16575_NA	Not enough valid samples	NA	NA	NA	NA	SLC35G1
chr10:clu_16576_NA	Not enough valid samples	NA	NA	NA	NA	SLC35G1
chr5:clu_43589_NA	<2 introns used in >=min_samples_per_intron samples	NA	NA	NA	NA	SLC36A1
chr5:clu_43591_NA	<2 introns used in >=min_samples_per_intron samples	NA	NA	NA	NA	SLC36A1
chr5:clu_43592_NA	<2 introns used in >=min_samples_per_intron samples	NA	NA	NA	NA	SLC36A1
chr5:clu_43594_NA	<2 introns used in >=min_samples_per_intron samples	NA	NA	NA	NA	SLC36A1
chr11:clu_30606_NA	Not enough valid samples	NA	NA	NA	NA	SLC36A4
chr11:clu_30607_NA	Not enough valid samples	NA	NA	NA	NA	SLC36A4
chr11:clu_30608_NA	Not enough valid samples	NA	NA	NA	NA	SLC36A4
chr21:clu_58241_NA	<2 introns used in >=min_samples_per_intron samples	NA	NA	NA	NA	SLC37A1
chr21:clu_58243_NA	<2 introns used in >=min_samples_per_intron samples	NA	NA	NA	NA	SLC37A1
chr21:clu_58239_NA	<=1 sample with coverage>min_coverage	NA	NA	NA	NA	SLC37A1,AP001625.3
chr11:clu_31508_NA	Not enough valid samples	NA	NA	NA	NA	SLC37A2
chr11:clu_31509_NA	<=1 sample with coverage>min_coverage	NA	NA	NA	NA	SLC37A2
chr7:clu_83623_NA	<=1 sample with coverage>min_coverage	NA	NA	NA	NA	SLC37A3
chr7:clu_83627_NA	Not enough valid samples	NA	NA	NA	NA	SLC37A3
chr11:clu_31254_NA	<2 introns used in >=min_samples_per_intron samples	NA	NA	NA	NA	SLC37A4
chr11:clu_31256_NA	Not enough valid samples	NA	NA	NA	NA	SLC37A4
chr11:clu_31257_NA	<2 introns used in >=min_samples_per_intron samples	NA	NA	NA	NA	SLC37A4
chr11:clu_31258_NA	<=1 sample with coverage>min_coverage	NA	NA	NA	NA	SLC37A4
chr12:clu_54196_NA	timeout	NA	NA	NA	NA	SLC38A1
chr17:clu_66432_NA	<2 introns used in >=min_samples_per_intron samples	NA	NA	NA	NA	SLC38A10
chr17:clu_66438_NA	<2 introns used in >=min_samples_per_intron samples	NA	NA	NA	NA	SLC38A10
chr2:clu_3975_NA	Not enough valid samples	NA	NA	NA	NA	SLC38A11
chr2:clu_3977_NA	Not enough valid samples	NA	NA	NA	NA	SLC38A11
chr2:clu_3978_NA	Not enough valid samples	NA	NA	NA	NA	SLC38A11
chr2:clu_3979_NA	<=1 sample with coverage>min_coverage	NA	NA	NA	NA	SLC38A11
chr2:clu_3980_NA	<=1 sample with coverage>min_coverage	NA	NA	NA	NA	SLC38A11
chr12:clu_54199_NA	<2 introns used in >=min_samples_per_intron samples	NA	NA	NA	NA	SLC38A2
chr12:clu_54202_NA	<=1 sample with coverage>min_coverage	NA	NA	NA	NA	SLC38A4
chrX:clu_71577_NA	Not enough valid samples	NA	NA	NA	NA	SLC38A5
chrX:clu_71583_NA	<=1 sample with coverage>min_coverage	NA	NA	NA	NA	SLC38A5
chr14:clu_19065_NA	<2 introns used in >=min_samples_per_intron samples	NA	NA	NA	NA	SLC38A6
chr14:clu_19066_NA	timeout	NA	NA	NA	NA	SLC38A6
chr14:clu_19068_NA	Not enough valid samples	NA	NA	NA	NA	SLC38A6
chr16:clu_47124_NA	<2 introns used in >=min_samples_per_intron samples	NA	NA	NA	NA	SLC38A7
chr16:clu_47126_NA	Not enough valid samples	NA	NA	NA	NA	SLC38A7
chr16:clu_47127_NA	Not enough valid samples	NA	NA	NA	NA	SLC38A7
chr16:clu_47926_NA	Not enough valid samples	NA	NA	NA	NA	SLC38A8
chr5:clu_41485_NA	Not enough valid samples	NA	NA	NA	NA	SLC38A9
chr5:clu_41486_NA	Not enough valid samples	NA	NA	NA	NA	SLC38A9
chr5:clu_41488_NA	<2 introns used in >=min_samples_per_intron samples	NA	NA	NA	NA	SLC38A9
chr1:clu_11201_NA	Not enough valid samples	NA	NA	NA	NA	SLC39A1,AL358472.7
chr1:clu_11202_NA	<=1 sample with coverage>min_coverage	NA	NA	NA	NA	SLC39A1,AL358472.7
chr2:clu_4662_NA	<2 introns used in >=min_samples_per_intron samples	NA	NA	NA	NA	SLC39A10
chr17:clu_65757_NA	Not enough valid samples	NA	NA	NA	NA	SLC39A11
chr17:clu_65758_NA	<=1 sample with coverage>min_coverage	NA	NA	NA	NA	SLC39A11
chr10:clu_14443_NA	<2 introns used in >=min_samples_per_intron samples	NA	NA	NA	NA	SLC39A12
chr11:clu_28642_NA	<=1 sample with coverage>min_coverage	NA	NA	NA	NA	SLC39A13
chr8:clu_77758_NA	<2 introns used in >=min_samples_per_intron samples	NA	NA	NA	NA	SLC39A14
chr8:clu_80080_NA	Not enough valid samples	NA	NA	NA	NA	SLC39A4
chr4:clu_60818_NA	<=1 sample with coverage>min_coverage	NA	NA	NA	NA	SLC39A8
chr14:clu_19305_NA	<=1 sample with coverage>min_coverage	NA	NA	NA	NA	SLC39A9
chr11:clu_29134_NA	<2 introns used in >=min_samples_per_intron samples	NA	NA	NA	NA	SLC3A2
chr2:clu_4568_NA	<2 introns used in >=min_samples_per_intron samples	NA	NA	NA	NA	SLC40A1
chr1:clu_12824_NA	<2 introns used in >=min_samples_per_intron samples	NA	NA	NA	NA	SLC41A1
chr12:clu_56068_NA	<2 introns used in >=min_samples_per_intron samples	NA	NA	NA	NA	SLC41A2
chr12:clu_56070_NA	<2 introns used in >=min_samples_per_intron samples	NA	NA	NA	NA	SLC41A2
chr3:clu_38850_NA	<2 introns used in >=min_samples_per_intron samples	NA	NA	NA	NA	SLC41A3
chr3:clu_38851_NA	timeout	NA	NA	NA	NA	SLC41A3
chr11:clu_28789_NA	Not enough valid samples	NA	NA	NA	NA	SLC43A1
chr11:clu_28790_NA	<=1 sample with coverage>min_coverage	NA	NA	NA	NA	SLC43A1
chr11:clu_28791_NA	<=1 sample with coverage>min_coverage	NA	NA	NA	NA	SLC43A1
chr11:clu_28792_NA	<=1 sample with coverage>min_coverage	NA	NA	NA	NA	SLC43A1
chr17:clu_62282_NA	<2 introns used in >=min_samples_per_intron samples	NA	NA	NA	NA	SLC43A2
chr17:clu_62284_NA	<2 introns used in >=min_samples_per_intron samples	NA	NA	NA	NA	SLC43A2
chr17:clu_62285_NA	<2 introns used in >=min_samples_per_intron samples	NA	NA	NA	NA	SLC43A2
chr11:clu_28785_NA	Not enough valid samples	NA	NA	NA	NA	SLC43A3
chr11:clu_28786_NA	Not enough valid samples	NA	NA	NA	NA	SLC43A3
chr19:clu_23748_NA	<2 introns used in >=min_samples_per_intron samples	NA	NA	NA	NA	SLC44A2
chr19:clu_23749_NA	<2 introns used in >=min_samples_per_intron samples	NA	NA	NA	NA	SLC44A2
chr1:clu_9942_NA	Not enough valid samples	NA	NA	NA	NA	SLC44A3
chr1:clu_9943_NA	<=1 sample with coverage>min_coverage	NA	NA	NA	NA	SLC44A3
chr1:clu_9944_NA	<=1 sample with coverage>min_coverage	NA	NA	NA	NA	SLC44A3
chr1:clu_9945_NA	<=1 sample with coverage>min_coverage	NA	NA	NA	NA	SLC44A3
chr1:clu_9946_NA	<=1 sample with coverage>min_coverage	NA	NA	NA	NA	SLC44A3
chr1:clu_9947_NA	Not enough valid samples	NA	NA	NA	NA	SLC44A3
chr1:clu_9948_NA	<=1 sample with coverage>min_coverage	NA	NA	NA	NA	SLC44A3
chr1:clu_9949_NA	Not enough valid samples	NA	NA	NA	NA	SLC44A3
chr1:clu_9940_NA	<=1 sample with coverage>min_coverage	NA	NA	NA	NA	SLC44A3-AS1
chr1:clu_9539_NA	<2 introns used in >=min_samples_per_intron samples	NA	NA	NA	NA	SLC44A5
chr1:clu_6834_NA	<2 introns used in >=min_samples_per_intron samples	NA	NA	NA	NA	SLC45A1
chr1:clu_6835_NA	<2 introns used in >=min_samples_per_intron samples	NA	NA	NA	NA	SLC45A1
chr1:clu_6836_NA	<2 introns used in >=min_samples_per_intron samples	NA	NA	NA	NA	SLC45A1
chr1:clu_12818_NA	Not enough valid samples	NA	NA	NA	NA	SLC45A3
chr1:clu_12819_NA	Not enough valid samples	NA	NA	NA	NA	SLC45A3
chr1:clu_12820_NA	Not enough valid samples	NA	NA	NA	NA	SLC45A3
chr8:clu_79700_NA	<2 introns used in >=min_samples_per_intron samples	NA	NA	NA	NA	SLC45A4
chr8:clu_79702_NA	<2 introns used in >=min_samples_per_intron samples	NA	NA	NA	NA	SLC45A4
chr13:clu_73607_NA	<=1 sample with coverage>min_coverage	NA	NA	NA	NA	SLC46A3
chr13:clu_73610_NA	<=1 sample with coverage>min_coverage	NA	NA	NA	NA	SLC46A3
chr13:clu_73615_NA	Not enough valid samples	NA	NA	NA	NA	SLC46A3
chr17:clu_63433_NA	<2 introns used in >=min_samples_per_intron samples	NA	NA	NA	NA	SLC47A1
chr17:clu_63434_NA	<2 introns used in >=min_samples_per_intron samples	NA	NA	NA	NA	SLC47A1
chr17:clu_63435_NA	Not enough valid samples	NA	NA	NA	NA	SLC47A1
chr17:clu_63436_NA	<=1 sample with coverage>min_coverage	NA	NA	NA	NA	SLC47A1P1
chr17:clu_63437_NA	<=1 sample with coverage>min_coverage	NA	NA	NA	NA	SLC47A1P1
chr17:clu_63438_NA	<=1 sample with coverage>min_coverage	NA	NA	NA	NA	SLC47A1P2
chr12:clu_54229_NA	<=1 sample with coverage>min_coverage	NA	NA	NA	NA	SLC48A1
chr4:clu_58646_NA	<=1 sample with coverage>min_coverage	NA	NA	NA	NA	SLC49A3
chr4:clu_58649_NA	<=1 sample with coverage>min_coverage	NA	NA	NA	NA	SLC49A3
chr4:clu_58650_NA	<=1 sample with coverage>min_coverage	NA	NA	NA	NA	SLC49A3
chr4:clu_58651_NA	<=1 sample with coverage>min_coverage	NA	NA	NA	NA	SLC49A3
chr2:clu_3924_NA	timeout	NA	NA	NA	NA	SLC4A10
chr2:clu_3933_NA	<2 introns used in >=min_samples_per_intron samples	NA	NA	NA	NA	SLC4A10
chr2:clu_3937_NA	<2 introns used in >=min_samples_per_intron samples	NA	NA	NA	NA	SLC4A10
chr20:clu_75188_NA	<2 introns used in >=min_samples_per_intron samples	NA	NA	NA	NA	SLC4A11
chr20:clu_75189_NA	Not enough valid samples	NA	NA	NA	NA	SLC4A11
chr20:clu_75190_NA	<=1 sample with coverage>min_coverage	NA	NA	NA	NA	SLC4A11
chr2:clu_812_NA	<2 introns used in >=min_samples_per_intron samples	NA	NA	NA	NA	SLC4A1AP
chr2:clu_813_NA	<2 introns used in >=min_samples_per_intron samples	NA	NA	NA	NA	SLC4A1AP
chr2:clu_814_NA	<2 introns used in >=min_samples_per_intron samples	NA	NA	NA	NA	SLC4A1AP
chr2:clu_815_NA	<2 introns used in >=min_samples_per_intron samples	NA	NA	NA	NA	SLC4A1AP
chr7:clu_83943_NA	<2 introns used in >=min_samples_per_intron samples	NA	NA	NA	NA	SLC4A2
chr7:clu_83944_NA	Not enough valid samples	NA	NA	NA	NA	SLC4A2
chr7:clu_83945_NA	<2 introns used in >=min_samples_per_intron samples	NA	NA	NA	NA	SLC4A2
chr7:clu_83946_NA	<2 introns used in >=min_samples_per_intron samples	NA	NA	NA	NA	SLC4A2
chr2:clu_5499_NA	<2 introns used in >=min_samples_per_intron samples	NA	NA	NA	NA	SLC4A3
chr4:clu_60301_NA	<2 introns used in >=min_samples_per_intron samples	NA	NA	NA	NA	SLC4A4
chr4:clu_60302_NA	<2 introns used in >=min_samples_per_intron samples	NA	NA	NA	NA	SLC4A4
chr3:clu_36428_NA	<2 introns used in >=min_samples_per_intron samples	NA	NA	NA	NA	SLC4A7
chr3:clu_36432_NA	<2 introns used in >=min_samples_per_intron samples	NA	NA	NA	NA	SLC4A7
chr12:clu_54599_NA	<2 introns used in >=min_samples_per_intron samples	NA	NA	NA	NA	SLC4A8
chr12:clu_54600_NA	<2 introns used in >=min_samples_per_intron samples	NA	NA	NA	NA	SLC4A8
chr12:clu_54601_NA	<2 introns used in >=min_samples_per_intron samples	NA	NA	NA	NA	SLC4A8
chr12:clu_54603_NA	<2 introns used in >=min_samples_per_intron samples	NA	NA	NA	NA	SLC4A8
chr12:clu_54605_NA	<2 introns used in >=min_samples_per_intron samples	NA	NA	NA	NA	SLC4A8
chr12:clu_54610_NA	<2 introns used in >=min_samples_per_intron samples	NA	NA	NA	NA	SLC4A8
chr5:clu_43186_NA	<=1 sample with coverage>min_coverage	NA	NA	NA	NA	SLC4A9
chr5:clu_43187_NA	<=1 sample with coverage>min_coverage	NA	NA	NA	NA	SLC4A9
chr5:clu_43188_NA	<=1 sample with coverage>min_coverage	NA	NA	NA	NA	SLC4A9
chr5:clu_43189_NA	<=1 sample with coverage>min_coverage	NA	NA	NA	NA	SLC4A9
chr1:clu_11319_NA	<2 introns used in >=min_samples_per_intron samples	NA	NA	NA	NA	SLC50A1
chr8:clu_80047_NA	Not enough valid samples	NA	NA	NA	NA	SLC52A2
chr20:clu_75046_NA	<=1 sample with coverage>min_coverage	NA	NA	NA	NA	SLC52A3
chr16:clu_46067_NA	Not enough valid samples	NA	NA	NA	NA	SLC5A11
chr16:clu_46069_NA	Not enough valid samples	NA	NA	NA	NA	SLC5A11
chr16:clu_46072_NA	Not enough valid samples	NA	NA	NA	NA	SLC5A11
chr16:clu_46073_NA	<2 introns used in >=min_samples_per_intron samples	NA	NA	NA	NA	SLC5A11
chr21:clu_58016_NA	timeout	NA	NA	NA	NA	SLC5A3,MRPS6,AP000317.2,AP000317.1,LINC00310
chr22:clu_21476_NA	<=1 sample with coverage>min_coverage	NA	NA	NA	NA	SLC5A4
chr22:clu_21475_NA	<=1 sample with coverage>min_coverage	NA	NA	NA	NA	SLC5A4-AS1
chr19:clu_24425_NA	<2 introns used in >=min_samples_per_intron samples	NA	NA	NA	NA	SLC5A5
chr19:clu_24427_NA	Not enough valid samples	NA	NA	NA	NA	SLC5A5
chr19:clu_24428_NA	<2 introns used in >=min_samples_per_intron samples	NA	NA	NA	NA	SLC5A5
chr19:clu_24429_NA	<2 introns used in >=min_samples_per_intron samples	NA	NA	NA	NA	SLC5A5
chr19:clu_24430_NA	Not enough valid samples	NA	NA	NA	NA	SLC5A5
chr2:clu_707_NA	<=1 sample with coverage>min_coverage	NA	NA	NA	NA	SLC5A6
chr2:clu_708_NA	<2 introns used in >=min_samples_per_intron samples	NA	NA	NA	NA	SLC5A6
chr2:clu_710_NA	<2 introns used in >=min_samples_per_intron samples	NA	NA	NA	NA	SLC5A6
chr2:clu_711_NA	<2 introns used in >=min_samples_per_intron samples	NA	NA	NA	NA	SLC5A6
chr2:clu_712_NA	Not enough valid samples	NA	NA	NA	NA	SLC5A6
chr2:clu_713_NA	Not enough valid samples	NA	NA	NA	NA	SLC5A6
chr2:clu_715_NA	<2 introns used in >=min_samples_per_intron samples	NA	NA	NA	NA	SLC5A6
chr3:clu_36073_NA	<2 introns used in >=min_samples_per_intron samples	NA	NA	NA	NA	SLC6A1
chr3:clu_36066_NA	Not enough valid samples	NA	NA	NA	NA	SLC6A11
chr12:clu_52904_NA	<2 introns used in >=min_samples_per_intron samples	NA	NA	NA	NA	SLC6A12
chr12:clu_52906_NA	<2 introns used in >=min_samples_per_intron samples	NA	NA	NA	NA	SLC6A12
chr12:clu_52907_NA	Not enough valid samples	NA	NA	NA	NA	SLC6A12
chr12:clu_52912_NA	Not enough valid samples	NA	NA	NA	NA	SLC6A13
chr12:clu_52913_NA	Not enough valid samples	NA	NA	NA	NA	SLC6A13
chr12:clu_52914_NA	<2 introns used in >=min_samples_per_intron samples	NA	NA	NA	NA	SLC6A13
chr12:clu_52915_NA	<=1 sample with coverage>min_coverage	NA	NA	NA	NA	SLC6A13
chr12:clu_52917_NA	Not enough valid samples	NA	NA	NA	NA	SLC6A13
chr12:clu_52916_NA	timeout	NA	NA	NA	NA	SLC6A13,AC007406.2
chr12:clu_55654_NA	<2 introns used in >=min_samples_per_intron samples	NA	NA	NA	NA	SLC6A15
chr12:clu_55656_NA	<2 introns used in >=min_samples_per_intron samples	NA	NA	NA	NA	SLC6A15
chr12:clu_55658_NA	<2 introns used in >=min_samples_per_intron samples	NA	NA	NA	NA	SLC6A15
chr12:clu_55660_NA	<=1 sample with coverage>min_coverage	NA	NA	NA	NA	SLC6A15
chr1:clu_10266_NA	<2 introns used in >=min_samples_per_intron samples	NA	NA	NA	NA	SLC6A17
chr3:clu_36927_NA	<2 introns used in >=min_samples_per_intron samples	NA	NA	NA	NA	SLC6A20
chr3:clu_36928_NA	<2 introns used in >=min_samples_per_intron samples	NA	NA	NA	NA	SLC6A20
chr3:clu_36929_NA	Not enough valid samples	NA	NA	NA	NA	SLC6A20
chr3:clu_36930_NA	<2 introns used in >=min_samples_per_intron samples	NA	NA	NA	NA	SLC6A20
chr3:clu_36931_NA	<2 introns used in >=min_samples_per_intron samples	NA	NA	NA	NA	SLC6A20
chr17:clu_63768_NA	<=1 sample with coverage>min_coverage	NA	NA	NA	NA	SLC6A4
chr17:clu_63769_NA	<=1 sample with coverage>min_coverage	NA	NA	NA	NA	SLC6A4
chr3:clu_36190_NA	<2 introns used in >=min_samples_per_intron samples	NA	NA	NA	NA	SLC6A6
chr3:clu_36194_NA	<2 introns used in >=min_samples_per_intron samples	NA	NA	NA	NA	SLC6A6
chrX:clu_73121_NA	<2 introns used in >=min_samples_per_intron samples	NA	NA	NA	NA	SLC6A8
chr1:clu_8700_NA	<2 introns used in >=min_samples_per_intron samples	NA	NA	NA	NA	SLC6A9
chr1:clu_8703_NA	Not enough valid samples	NA	NA	NA	NA	SLC6A9
chr13:clu_73623_NA	<2 introns used in >=min_samples_per_intron samples	NA	NA	NA	NA	SLC7A1
chr19:clu_24969_NA	<2 introns used in >=min_samples_per_intron samples	NA	NA	NA	NA	SLC7A10
chr4:clu_61328_NA	<2 introns used in >=min_samples_per_intron samples	NA	NA	NA	NA	SLC7A11
chr3:clu_39785_NA	<2 introns used in >=min_samples_per_intron samples	NA	NA	NA	NA	SLC7A14
chr8:clu_77583_NA	<2 introns used in >=min_samples_per_intron samples	NA	NA	NA	NA	SLC7A2
chr8:clu_77584_NA	<2 introns used in >=min_samples_per_intron samples	NA	NA	NA	NA	SLC7A2
chr8:clu_77585_NA	<2 introns used in >=min_samples_per_intron samples	NA	NA	NA	NA	SLC7A2
chr8:clu_77586_NA	<2 introns used in >=min_samples_per_intron samples	NA	NA	NA	NA	SLC7A2
chrX:clu_72039_NA	<=1 sample with coverage>min_coverage	NA	NA	NA	NA	SLC7A3
chr22:clu_20927_NA	<2 introns used in >=min_samples_per_intron samples	NA	NA	NA	NA	SLC7A4
chr16:clu_48067_NA	<2 introns used in >=min_samples_per_intron samples	NA	NA	NA	NA	SLC7A5
chr16:clu_48068_NA	<2 introns used in >=min_samples_per_intron samples	NA	NA	NA	NA	SLC7A5
chr16:clu_48070_NA	<2 introns used in >=min_samples_per_intron samples	NA	NA	NA	NA	SLC7A5
chr16:clu_47399_NA	timeout	NA	NA	NA	NA	SLC7A6
chr16:clu_47402_NA	timeout	NA	NA	NA	NA	SLC7A6,PRMT7
chr14:clu_18060_NA	<=1 sample with coverage>min_coverage	NA	NA	NA	NA	SLC7A7
chr14:clu_18110_NA	<=1 sample with coverage>min_coverage	NA	NA	NA	NA	SLC7A8
chr19:clu_24940_NA	<=1 sample with coverage>min_coverage	NA	NA	NA	NA	SLC7A9
chr19:clu_24941_NA	<=1 sample with coverage>min_coverage	NA	NA	NA	NA	SLC7A9
chr19:clu_24942_NA	<=1 sample with coverage>min_coverage	NA	NA	NA	NA	SLC7A9
chr19:clu_24943_NA	<=1 sample with coverage>min_coverage	NA	NA	NA	NA	SLC7A9
chr19:clu_24944_NA	<=1 sample with coverage>min_coverage	NA	NA	NA	NA	SLC7A9
chr12:clu_56500_NA	<2 introns used in >=min_samples_per_intron samples	NA	NA	NA	NA	SLC8B1
chr12:clu_56501_NA	<2 introns used in >=min_samples_per_intron samples	NA	NA	NA	NA	SLC8B1
chr12:clu_56502_NA	<2 introns used in >=min_samples_per_intron samples	NA	NA	NA	NA	SLC8B1
chr12:clu_56503_NA	Not enough valid samples	NA	NA	NA	NA	SLC8B1
chr12:clu_56504_NA	<2 introns used in >=min_samples_per_intron samples	NA	NA	NA	NA	SLC8B1
chr12:clu_56505_NA	<=1 sample with coverage>min_coverage	NA	NA	NA	NA	SLC8B1
chr12:clu_56508_NA	<=1 sample with coverage>min_coverage	NA	NA	NA	NA	SLC8B1
chr2:clu_2903_NA	Not enough valid samples	NA	NA	NA	NA	SLC9A2
chr2:clu_2904_NA	<2 introns used in >=min_samples_per_intron samples	NA	NA	NA	NA	SLC9A2
chr2:clu_2905_NA	<=1 sample with coverage>min_coverage	NA	NA	NA	NA	SLC9A2
chr5:clu_40598_NA	<=1 sample with coverage>min_coverage	NA	NA	NA	NA	SLC9A3-AS1
chr5:clu_40601_NA	Not enough valid samples	NA	NA	NA	NA	SLC9A3-AS1
chr17:clu_65819_NA	<2 introns used in >=min_samples_per_intron samples	NA	NA	NA	NA	SLC9A3R1
chr16:clu_47274_NA	<2 introns used in >=min_samples_per_intron samples	NA	NA	NA	NA	SLC9A5
chr16:clu_47275_NA	Not enough valid samples	NA	NA	NA	NA	SLC9A5
chrX:clu_72874_NA	<=1 sample with coverage>min_coverage	NA	NA	NA	NA	SLC9A6
chrX:clu_72875_NA	Not enough valid samples	NA	NA	NA	NA	SLC9A6
chrX:clu_72876_NA	<2 introns used in >=min_samples_per_intron samples	NA	NA	NA	NA	SLC9A6
chrX:clu_72877_NA	<2 introns used in >=min_samples_per_intron samples	NA	NA	NA	NA	SLC9A6
chrX:clu_71465_NA	<=1 sample with coverage>min_coverage	NA	NA	NA	NA	SLC9A7
chrX:clu_71466_NA	<2 introns used in >=min_samples_per_intron samples	NA	NA	NA	NA	SLC9A7
chrX:clu_71467_NA	<2 introns used in >=min_samples_per_intron samples	NA	NA	NA	NA	SLC9A7
chrX:clu_71469_NA	<2 introns used in >=min_samples_per_intron samples	NA	NA	NA	NA	SLC9A7
chrX:clu_71470_NA	<2 introns used in >=min_samples_per_intron samples	NA	NA	NA	NA	SLC9A7
chr20:clu_76557_NA	<2 introns used in >=min_samples_per_intron samples	NA	NA	NA	NA	SLC9A8
chr3:clu_39434_NA	<2 introns used in >=min_samples_per_intron samples	NA	NA	NA	NA	SLC9A9
chr3:clu_39437_NA	<2 introns used in >=min_samples_per_intron samples	NA	NA	NA	NA	SLC9A9
chr4:clu_60844_NA	<=1 sample with coverage>min_coverage	NA	NA	NA	NA	SLC9B1
chr4:clu_60845_NA	<=1 sample with coverage>min_coverage	NA	NA	NA	NA	SLC9B1
chr4:clu_60846_NA	<=1 sample with coverage>min_coverage	NA	NA	NA	NA	SLC9B1
chr4:clu_60847_NA	Not enough valid samples	NA	NA	NA	NA	SLC9B1
chr4:clu_60848_NA	<=1 sample with coverage>min_coverage	NA	NA	NA	NA	SLC9B1
chr4:clu_60849_NA	timeout	NA	NA	NA	NA	SLC9B2
chr4:clu_60851_NA	<2 introns used in >=min_samples_per_intron samples	NA	NA	NA	NA	SLC9B2
chr4:clu_60854_NA	<2 introns used in >=min_samples_per_intron samples	NA	NA	NA	NA	SLC9B2
chr1:clu_11995_NA	<=1 sample with coverage>min_coverage	NA	NA	NA	NA	SLC9C2
chr1:clu_11996_NA	<=1 sample with coverage>min_coverage	NA	NA	NA	NA	SLC9C2
chr1:clu_11997_NA	<=1 sample with coverage>min_coverage	NA	NA	NA	NA	SLC9C2,AL139142.2
chr1:clu_11998_NA	<=1 sample with coverage>min_coverage	NA	NA	NA	NA	SLC9C2,AL139142.2
chr12:clu_53724_NA	<2 introns used in >=min_samples_per_intron samples	NA	NA	NA	NA	SLCO1A2
chr12:clu_53725_NA	<2 introns used in >=min_samples_per_intron samples	NA	NA	NA	NA	SLCO1A2
chr12:clu_53728_NA	<=1 sample with coverage>min_coverage	NA	NA	NA	NA	SLCO1A2
chr12:clu_53717_NA	<2 introns used in >=min_samples_per_intron samples	NA	NA	NA	NA	SLCO1C1
chr12:clu_53718_NA	<2 introns used in >=min_samples_per_intron samples	NA	NA	NA	NA	SLCO1C1
chr12:clu_53719_NA	<2 introns used in >=min_samples_per_intron samples	NA	NA	NA	NA	SLCO1C1
chr3:clu_39179_NA	<=1 sample with coverage>min_coverage	NA	NA	NA	NA	SLCO2A1
chr3:clu_39181_NA	<=1 sample with coverage>min_coverage	NA	NA	NA	NA	SLCO2A1
chr11:clu_30281_NA	<2 introns used in >=min_samples_per_intron samples	NA	NA	NA	NA	SLCO2B1
chr15:clu_51100_NA	<2 introns used in >=min_samples_per_intron samples	NA	NA	NA	NA	SLCO3A1
chr15:clu_51101_NA	<2 introns used in >=min_samples_per_intron samples	NA	NA	NA	NA	SLCO3A1
chr15:clu_51102_NA	<2 introns used in >=min_samples_per_intron samples	NA	NA	NA	NA	SLCO3A1
chr15:clu_51103_NA	<2 introns used in >=min_samples_per_intron samples	NA	NA	NA	NA	SLCO3A1
chr15:clu_51104_NA	<2 introns used in >=min_samples_per_intron samples	NA	NA	NA	NA	SLCO3A1
chr20:clu_76838_NA	Not enough valid samples	NA	NA	NA	NA	SLCO4A1
chr5:clu_42483_NA	<=1 sample with coverage>min_coverage	NA	NA	NA	NA	SLCO4C1
chr5:clu_42484_NA	<=1 sample with coverage>min_coverage	NA	NA	NA	NA	SLCO4C1
chr8:clu_78649_NA	<=1 sample with coverage>min_coverage	NA	NA	NA	NA	SLCO5A1
chr8:clu_78650_NA	<=1 sample with coverage>min_coverage	NA	NA	NA	NA	SLCO5A1
chr8:clu_78651_NA	<=1 sample with coverage>min_coverage	NA	NA	NA	NA	SLCO5A1
chr8:clu_78652_NA	<=1 sample with coverage>min_coverage	NA	NA	NA	NA	SLCO5A1
chr5:clu_42343_NA	<2 introns used in >=min_samples_per_intron samples	NA	NA	NA	NA	SLF1
chr5:clu_42345_NA	Not enough valid samples	NA	NA	NA	NA	SLF1
chr5:clu_42346_NA	<=1 sample with coverage>min_coverage	NA	NA	NA	NA	SLF1
chr5:clu_42347_NA	<2 introns used in >=min_samples_per_intron samples	NA	NA	NA	NA	SLF1
chr5:clu_42348_NA	<2 introns used in >=min_samples_per_intron samples	NA	NA	NA	NA	SLF1
chr5:clu_42349_NA	<2 introns used in >=min_samples_per_intron samples	NA	NA	NA	NA	SLF1
chr5:clu_42350_NA	<=1 sample with coverage>min_coverage	NA	NA	NA	NA	SLF1
chr10:clu_16898_NA	<2 introns used in >=min_samples_per_intron samples	NA	NA	NA	NA	SLF2
chr10:clu_16900_NA	<2 introns used in >=min_samples_per_intron samples	NA	NA	NA	NA	SLF2
chr10:clu_16901_NA	<2 introns used in >=min_samples_per_intron samples	NA	NA	NA	NA	SLF2
chr17:clu_63980_NA	Not enough valid samples	NA	NA	NA	NA	SLFN11
chr17:clu_63982_NA	<=1 sample with coverage>min_coverage	NA	NA	NA	NA	SLFN12
chr17:clu_63983_NA	<=1 sample with coverage>min_coverage	NA	NA	NA	NA	SLFN12L
chr10:clu_16687_NA	<=1 sample with coverage>min_coverage	NA	NA	NA	NA	SLIT1
chr10:clu_16688_NA	<2 introns used in >=min_samples_per_intron samples	NA	NA	NA	NA	SLIT1
chr10:clu_16692_NA	<2 introns used in >=min_samples_per_intron samples	NA	NA	NA	NA	SLIT1
chr10:clu_16693_NA	<2 introns used in >=min_samples_per_intron samples	NA	NA	NA	NA	SLIT1
chr10:clu_16695_NA	<2 introns used in >=min_samples_per_intron samples	NA	NA	NA	NA	SLIT1
chr10:clu_16698_NA	<2 introns used in >=min_samples_per_intron samples	NA	NA	NA	NA	SLIT1
chr4:clu_59294_NA	<2 introns used in >=min_samples_per_intron samples	NA	NA	NA	NA	SLIT2
chr4:clu_59295_NA	<2 introns used in >=min_samples_per_intron samples	NA	NA	NA	NA	SLIT2
chr4:clu_59297_NA	<2 introns used in >=min_samples_per_intron samples	NA	NA	NA	NA	SLIT2
chr4:clu_59303_NA	<2 introns used in >=min_samples_per_intron samples	NA	NA	NA	NA	SLIT2
chr4:clu_59304_NA	<2 introns used in >=min_samples_per_intron samples	NA	NA	NA	NA	SLIT2
chr4:clu_59305_NA	<2 introns used in >=min_samples_per_intron samples	NA	NA	NA	NA	SLIT2
chr4:clu_59306_NA	<2 introns used in >=min_samples_per_intron samples	NA	NA	NA	NA	SLIT2
chr5:clu_43854_NA	<2 introns used in >=min_samples_per_intron samples	NA	NA	NA	NA	SLIT3
chr5:clu_43855_NA	<2 introns used in >=min_samples_per_intron samples	NA	NA	NA	NA	SLIT3
chr5:clu_43856_NA	<2 introns used in >=min_samples_per_intron samples	NA	NA	NA	NA	SLIT3
chr5:clu_43857_NA	<2 introns used in >=min_samples_per_intron samples	NA	NA	NA	NA	SLIT3
chr10:clu_17131_NA	<2 introns used in >=min_samples_per_intron samples	NA	NA	NA	NA	SLK
chr3:clu_37821_NA	<2 introns used in >=min_samples_per_intron samples	NA	NA	NA	NA	SLMAP
chr3:clu_37825_NA	<2 introns used in >=min_samples_per_intron samples	NA	NA	NA	NA	SLMAP
chr3:clu_37826_NA	timeout	NA	NA	NA	NA	SLMAP
chr3:clu_37828_NA	<2 introns used in >=min_samples_per_intron samples	NA	NA	NA	NA	SLMAP
chr11:clu_30841_NA	<2 introns used in >=min_samples_per_intron samples	NA	NA	NA	NA	SLN
chr20:clu_76311_NA	<2 introns used in >=min_samples_per_intron samples	NA	NA	NA	NA	SLPI
chr20:clu_76312_NA	<=1 sample with coverage>min_coverage	NA	NA	NA	NA	SLPI
chr15:clu_49825_NA	<2 introns used in >=min_samples_per_intron samples	NA	NA	NA	NA	SLTM
chr15:clu_49829_NA	<2 introns used in >=min_samples_per_intron samples	NA	NA	NA	NA	SLTM
chr5:clu_43747_NA	<2 introns used in >=min_samples_per_intron samples	NA	NA	NA	NA	SLU7
chr5:clu_43748_NA	<2 introns used in >=min_samples_per_intron samples	NA	NA	NA	NA	SLU7
chr16:clu_46361_NA	<=1 sample with coverage>min_coverage	NA	NA	NA	NA	SLX1A-SULT1A3,SULT1A3
chr16:clu_46360_NA	<=1 sample with coverage>min_coverage	NA	NA	NA	NA	SLX1A-SULT1A3,SULT1A3,SLX1A
chr16:clu_46252_NA	<=1 sample with coverage>min_coverage	NA	NA	NA	NA	SLX1B,SLX1B-SULT1A4,SULT1A4
chr16:clu_45162_NA	<2 introns used in >=min_samples_per_intron samples	NA	NA	NA	NA	SLX4
chr16:clu_45163_NA	Not enough valid samples	NA	NA	NA	NA	SLX4
chr16:clu_45165_NA	<=1 sample with coverage>min_coverage	NA	NA	NA	NA	SLX4
chr20:clu_75403_NA	<=1 sample with coverage>min_coverage	NA	NA	NA	NA	SLX4IP
chr4:clu_61469_NA	Not enough valid samples	NA	NA	NA	NA	SMAD1
chr4:clu_61470_NA	<2 introns used in >=min_samples_per_intron samples	NA	NA	NA	NA	SMAD1
chr4:clu_61472_NA	<2 introns used in >=min_samples_per_intron samples	NA	NA	NA	NA	SMAD1
chr4:clu_61473_NA	<2 introns used in >=min_samples_per_intron samples	NA	NA	NA	NA	SMAD1
chr18:clu_52166_NA	<2 introns used in >=min_samples_per_intron samples	NA	NA	NA	NA	SMAD2
chr18:clu_52168_NA	timeout	NA	NA	NA	NA	SMAD2
chr15:clu_50137_NA	<2 introns used in >=min_samples_per_intron samples	NA	NA	NA	NA	SMAD3
chr15:clu_50131_NA	<2 introns used in >=min_samples_per_intron samples	NA	NA	NA	NA	SMAD6
chr15:clu_50132_NA	<2 introns used in >=min_samples_per_intron samples	NA	NA	NA	NA	SMAD6
chr18:clu_52177_NA	Not enough valid samples	NA	NA	NA	NA	SMAD7
chr13:clu_73769_NA	<2 introns used in >=min_samples_per_intron samples	NA	NA	NA	NA	SMAD9
chr13:clu_73772_NA	Not enough valid samples	NA	NA	NA	NA	SMAD9
chr12:clu_54586_NA	<=1 sample with coverage>min_coverage	NA	NA	NA	NA	SMAGP
chr6:clu_68821_NA	<2 introns used in >=min_samples_per_intron samples	NA	NA	NA	NA	SMAP1
chr6:clu_68822_NA	<2 introns used in >=min_samples_per_intron samples	NA	NA	NA	NA	SMAP1
chrX:clu_72739_NA	timeout	NA	NA	NA	NA	SMARCA1
chrX:clu_72744_NA	<2 introns used in >=min_samples_per_intron samples	NA	NA	NA	NA	SMARCA1
chrX:clu_72745_NA	<2 introns used in >=min_samples_per_intron samples	NA	NA	NA	NA	SMARCA1
chr9:clu_31863_NA	<2 introns used in >=min_samples_per_intron samples	NA	NA	NA	NA	SMARCA2
chr9:clu_31866_NA	<2 introns used in >=min_samples_per_intron samples	NA	NA	NA	NA	SMARCA2
chr9:clu_31869_NA	<2 introns used in >=min_samples_per_intron samples	NA	NA	NA	NA	SMARCA2
chr19:clu_23798_NA	<2 introns used in >=min_samples_per_intron samples	NA	NA	NA	NA	SMARCA4
chr4:clu_61408_NA	<2 introns used in >=min_samples_per_intron samples	NA	NA	NA	NA	SMARCA5
chr4:clu_61409_NA	<2 introns used in >=min_samples_per_intron samples	NA	NA	NA	NA	SMARCA5
chr4:clu_61410_NA	<2 introns used in >=min_samples_per_intron samples	NA	NA	NA	NA	SMARCA5
chr4:clu_60719_NA	Not enough valid samples	NA	NA	NA	NA	SMARCAD1
chr4:clu_60722_NA	<2 introns used in >=min_samples_per_intron samples	NA	NA	NA	NA	SMARCAD1
chr4:clu_60723_NA	Not enough valid samples	NA	NA	NA	NA	SMARCAD1
chr4:clu_60726_NA	<2 introns used in >=min_samples_per_intron samples	NA	NA	NA	NA	SMARCAD1
chr4:clu_60727_NA	<2 introns used in >=min_samples_per_intron samples	NA	NA	NA	NA	SMARCAD1
chr2:clu_5239_NA	Not enough valid samples	NA	NA	NA	NA	SMARCAL1
chr2:clu_5241_NA	<2 introns used in >=min_samples_per_intron samples	NA	NA	NA	NA	SMARCAL1
chr2:clu_5243_NA	<2 introns used in >=min_samples_per_intron samples	NA	NA	NA	NA	SMARCAL1
chr2:clu_5244_NA	<2 introns used in >=min_samples_per_intron samples	NA	NA	NA	NA	SMARCAL1
chr22:clu_21038_NA	<2 introns used in >=min_samples_per_intron samples	NA	NA	NA	NA	SMARCB1
chr3:clu_37047_NA	<2 introns used in >=min_samples_per_intron samples	NA	NA	NA	NA	SMARCC1
chr3:clu_37057_NA	<2 introns used in >=min_samples_per_intron samples	NA	NA	NA	NA	SMARCC1
chr12:clu_54888_NA	<2 introns used in >=min_samples_per_intron samples	NA	NA	NA	NA	SMARCC2
chr12:clu_54521_NA	<2 introns used in >=min_samples_per_intron samples	NA	NA	NA	NA	SMARCD1
chr12:clu_54524_NA	<=1 sample with coverage>min_coverage	NA	NA	NA	NA	SMARCD1
chr12:clu_54525_NA	<=1 sample with coverage>min_coverage	NA	NA	NA	NA	SMARCD1
chr17:clu_65479_NA	<2 introns used in >=min_samples_per_intron samples	NA	NA	NA	NA	SMARCD2
chr17:clu_65480_NA	<2 introns used in >=min_samples_per_intron samples	NA	NA	NA	NA	SMARCD2
chr17:clu_65482_NA	<2 introns used in >=min_samples_per_intron samples	NA	NA	NA	NA	SMARCD2
chr17:clu_65483_NA	<2 introns used in >=min_samples_per_intron samples	NA	NA	NA	NA	SMARCD2
chr17:clu_65475_NA	<2 introns used in >=min_samples_per_intron samples	NA	NA	NA	NA	SMARCD2,FTSJ3
chr7:clu_83979_NA	<2 introns used in >=min_samples_per_intron samples	NA	NA	NA	NA	SMARCD3
chr17:clu_64329_NA	<2 introns used in >=min_samples_per_intron samples	NA	NA	NA	NA	SMARCE1,AC073508.2
chr17:clu_64330_NA	<2 introns used in >=min_samples_per_intron samples	NA	NA	NA	NA	SMARCE1,AC073508.2
chrX:clu_71803_NA	<2 introns used in >=min_samples_per_intron samples	NA	NA	NA	NA	SMC1A
chr22:clu_22163_NA	<=1 sample with coverage>min_coverage	NA	NA	NA	NA	SMC1B
chr9:clu_33830_NA	Not enough valid samples	NA	NA	NA	NA	SMC2
chr9:clu_33832_NA	<2 introns used in >=min_samples_per_intron samples	NA	NA	NA	NA	SMC2
chr9:clu_33833_NA	<2 introns used in >=min_samples_per_intron samples	NA	NA	NA	NA	SMC2
chr9:clu_33834_NA	<2 introns used in >=min_samples_per_intron samples	NA	NA	NA	NA	SMC2
chr10:clu_17215_NA	<2 introns used in >=min_samples_per_intron samples	NA	NA	NA	NA	SMC3
chr10:clu_17218_NA	<2 introns used in >=min_samples_per_intron samples	NA	NA	NA	NA	SMC3
chr3:clu_39661_NA	<=1 sample with coverage>min_coverage	NA	NA	NA	NA	SMC4
chr3:clu_39662_NA	<2 introns used in >=min_samples_per_intron samples	NA	NA	NA	NA	SMC4
chr9:clu_33084_NA	<2 introns used in >=min_samples_per_intron samples	NA	NA	NA	NA	SMC5
chr2:clu_422_NA	<2 introns used in >=min_samples_per_intron samples	NA	NA	NA	NA	SMC6
chr2:clu_423_NA	Not enough valid samples	NA	NA	NA	NA	SMC6
chr2:clu_425_NA	<2 introns used in >=min_samples_per_intron samples	NA	NA	NA	NA	SMC6
chr2:clu_431_NA	<2 introns used in >=min_samples_per_intron samples	NA	NA	NA	NA	SMC6
chr2:clu_433_NA	<2 introns used in >=min_samples_per_intron samples	NA	NA	NA	NA	SMC6
chr2:clu_435_NA	Not enough valid samples	NA	NA	NA	NA	SMC6
chr18:clu_51389_NA	<2 introns used in >=min_samples_per_intron samples	NA	NA	NA	NA	SMCHD1
chr18:clu_51390_NA	<2 introns used in >=min_samples_per_intron samples	NA	NA	NA	NA	SMCHD1
chr18:clu_51393_NA	<2 introns used in >=min_samples_per_intron samples	NA	NA	NA	NA	SMCHD1
chr12:clu_53876_NA	<=1 sample with coverage>min_coverage	NA	NA	NA	NA	SMCO2
chr12:clu_53877_NA	<=1 sample with coverage>min_coverage	NA	NA	NA	NA	SMCO2
chr11:clu_30613_NA	Not enough valid samples	NA	NA	NA	NA	SMCO4
chr17:clu_63366_NA	<2 introns used in >=min_samples_per_intron samples	NA	NA	NA	NA	SMCR8
chr16:clu_45746_NA	<2 introns used in >=min_samples_per_intron samples	NA	NA	NA	NA	SMG1
chr16:clu_45749_NA	<2 introns used in >=min_samples_per_intron samples	NA	NA	NA	NA	SMG1
chr16:clu_45753_NA	<2 introns used in >=min_samples_per_intron samples	NA	NA	NA	NA	SMG1
chr16:clu_45756_NA	<2 introns used in >=min_samples_per_intron samples	NA	NA	NA	NA	SMG1
chr16:clu_45758_NA	<2 introns used in >=min_samples_per_intron samples	NA	NA	NA	NA	SMG1
chr16:clu_45760_NA	<2 introns used in >=min_samples_per_intron samples	NA	NA	NA	NA	SMG1
chr16:clu_45762_NA	<2 introns used in >=min_samples_per_intron samples	NA	NA	NA	NA	SMG1
chr16:clu_45763_NA	<2 introns used in >=min_samples_per_intron samples	NA	NA	NA	NA	SMG1
chr16:clu_45765_NA	<2 introns used in >=min_samples_per_intron samples	NA	NA	NA	NA	SMG1
chr16:clu_45984_NA	Not enough valid samples	NA	NA	NA	NA	SMG1P1
chr16:clu_45985_NA	<=1 sample with coverage>min_coverage	NA	NA	NA	NA	SMG1P1,NPIPB5
chr16:clu_45986_NA	<=1 sample with coverage>min_coverage	NA	NA	NA	NA	SMG1P1,NPIPB5
chr16:clu_46258_NA	<2 introns used in >=min_samples_per_intron samples	NA	NA	NA	NA	SMG1P2
chr16:clu_46259_NA	<=1 sample with coverage>min_coverage	NA	NA	NA	NA	SMG1P2
chr16:clu_46260_NA	<=1 sample with coverage>min_coverage	NA	NA	NA	NA	SMG1P2
chr16:clu_46263_NA	Not enough valid samples	NA	NA	NA	NA	SMG1P2
chr16:clu_45903_NA	<=1 sample with coverage>min_coverage	NA	NA	NA	NA	SMG1P3
chr16:clu_45904_NA	<2 introns used in >=min_samples_per_intron samples	NA	NA	NA	NA	SMG1P3
chr16:clu_45906_NA	<=1 sample with coverage>min_coverage	NA	NA	NA	NA	SMG1P3
chr16:clu_45907_NA	<2 introns used in >=min_samples_per_intron samples	NA	NA	NA	NA	SMG1P3
chr16:clu_45882_NA	timeout	NA	NA	NA	NA	SMG1P3,SMG1P4
chr16:clu_45909_NA	<=1 sample with coverage>min_coverage	NA	NA	NA	NA	SMG1P4
chr16:clu_45935_NA	<=1 sample with coverage>min_coverage	NA	NA	NA	NA	SMG1P4
chr16:clu_45936_NA	<2 introns used in >=min_samples_per_intron samples	NA	NA	NA	NA	SMG1P4
chr16:clu_46367_NA	<=1 sample with coverage>min_coverage	NA	NA	NA	NA	SMG1P5
chr16:clu_46368_NA	<2 introns used in >=min_samples_per_intron samples	NA	NA	NA	NA	SMG1P5
chr16:clu_46369_NA	<2 introns used in >=min_samples_per_intron samples	NA	NA	NA	NA	SMG1P5
chr16:clu_46370_NA	<=1 sample with coverage>min_coverage	NA	NA	NA	NA	SMG1P5
chr16:clu_46371_NA	<2 introns used in >=min_samples_per_intron samples	NA	NA	NA	NA	SMG1P5
chr16:clu_46374_NA	Not enough valid samples	NA	NA	NA	NA	SMG1P5
chr16:clu_46375_NA	<2 introns used in >=min_samples_per_intron samples	NA	NA	NA	NA	SMG1P5
chr16:clu_46242_NA	<=1 sample with coverage>min_coverage	NA	NA	NA	NA	SMG1P6
chr16:clu_46247_NA	<=1 sample with coverage>min_coverage	NA	NA	NA	NA	SMG1P6
chr16:clu_46250_NA	timeout	NA	NA	NA	NA	SMG1P6,BOLA2,BOLA2-SMG1P6
chr16:clu_47504_NA	<=1 sample with coverage>min_coverage	NA	NA	NA	NA	SMG1P7
chr16:clu_47505_NA	<=1 sample with coverage>min_coverage	NA	NA	NA	NA	SMG1P7
chr16:clu_47507_NA	<=1 sample with coverage>min_coverage	NA	NA	NA	NA	SMG1P7
chr16:clu_47509_NA	<=1 sample with coverage>min_coverage	NA	NA	NA	NA	SMG1P7
chr16:clu_47510_NA	<=1 sample with coverage>min_coverage	NA	NA	NA	NA	SMG1P7
chr1:clu_11483_NA	<2 introns used in >=min_samples_per_intron samples	NA	NA	NA	NA	SMG5
chr1:clu_11485_NA	<2 introns used in >=min_samples_per_intron samples	NA	NA	NA	NA	SMG5
chr1:clu_11486_NA	<2 introns used in >=min_samples_per_intron samples	NA	NA	NA	NA	SMG5
chr1:clu_11491_NA	<2 introns used in >=min_samples_per_intron samples	NA	NA	NA	NA	SMG5
chr17:clu_62330_NA	<2 introns used in >=min_samples_per_intron samples	NA	NA	NA	NA	SMG6
chr17:clu_62337_NA	<2 introns used in >=min_samples_per_intron samples	NA	NA	NA	NA	SMG6
chr17:clu_62338_NA	<2 introns used in >=min_samples_per_intron samples	NA	NA	NA	NA	SMG6
chr1:clu_12281_NA	<2 introns used in >=min_samples_per_intron samples	NA	NA	NA	NA	SMG7
chr1:clu_12285_NA	<2 introns used in >=min_samples_per_intron samples	NA	NA	NA	NA	SMG7
chr19:clu_25889_NA	<2 introns used in >=min_samples_per_intron samples	NA	NA	NA	NA	SMG9
chr19:clu_25890_NA	<2 introns used in >=min_samples_per_intron samples	NA	NA	NA	NA	SMG9
chr1:clu_8147_NA	<=1 sample with coverage>min_coverage	NA	NA	NA	NA	SMIM12
chr1:clu_8148_NA	<=1 sample with coverage>min_coverage	NA	NA	NA	NA	SMIM12
chr5:clu_41568_NA	<2 introns used in >=min_samples_per_intron samples	NA	NA	NA	NA	SMIM15
chr5:clu_41569_NA	<=1 sample with coverage>min_coverage	NA	NA	NA	NA	SMIM15-AS1
chr8:clu_78024_NA	<=1 sample with coverage>min_coverage	NA	NA	NA	NA	SMIM18
chr8:clu_78025_NA	Not enough valid samples	NA	NA	NA	NA	SMIM18
chr8:clu_78262_NA	<2 introns used in >=min_samples_per_intron samples	NA	NA	NA	NA	SMIM19
chr8:clu_78263_NA	<2 introns used in >=min_samples_per_intron samples	NA	NA	NA	NA	SMIM19
chr4:clu_59411_NA	<2 introns used in >=min_samples_per_intron samples	NA	NA	NA	NA	SMIM20
chr19:clu_22992_NA	<=1 sample with coverage>min_coverage	NA	NA	NA	NA	SMIM24
chr20:clu_76572_NA	<=1 sample with coverage>min_coverage	NA	NA	NA	NA	SMIM25
chr20:clu_76573_NA	<=1 sample with coverage>min_coverage	NA	NA	NA	NA	SMIM25
chr13:clu_73935_NA	<=1 sample with coverage>min_coverage	NA	NA	NA	NA	SMIM2-AS1
chr7:clu_83078_NA	Not enough valid samples	NA	NA	NA	NA	SMIM30
chr11:clu_31175_NA	<=1 sample with coverage>min_coverage	NA	NA	NA	NA	SMIM35
chr17:clu_65166_NA	<=1 sample with coverage>min_coverage	NA	NA	NA	NA	SMIM36
chr3:clu_37624_NA	Not enough valid samples	NA	NA	NA	NA	SMIM4
chr17:clu_65972_NA	<=1 sample with coverage>min_coverage	NA	NA	NA	NA	SMIM5
chr17:clu_65973_NA	<=1 sample with coverage>min_coverage	NA	NA	NA	NA	SMIM5
chr6:clu_69104_NA	Not enough valid samples	NA	NA	NA	NA	SMIM8
chr6:clu_69105_NA	Not enough valid samples	NA	NA	NA	NA	SMIM8,CFAP206,AL049697.1
chr5:clu_41782_NA	Not enough valid samples	NA	NA	NA	NA	SMN1
chr10:clu_17205_NA	<2 introns used in >=min_samples_per_intron samples	NA	NA	NA	NA	SMNDC1
chr10:clu_17209_NA	<2 introns used in >=min_samples_per_intron samples	NA	NA	NA	NA	SMNDC1
chr7:clu_83338_NA	<=1 sample with coverage>min_coverage	NA	NA	NA	NA	SMO
chr7:clu_83339_NA	Not enough valid samples	NA	NA	NA	NA	SMO
chr14:clu_19316_NA	<2 introns used in >=min_samples_per_intron samples	NA	NA	NA	NA	SMOC1
chr14:clu_19318_NA	<2 introns used in >=min_samples_per_intron samples	NA	NA	NA	NA	SMOC1
chr14:clu_19319_NA	<2 introns used in >=min_samples_per_intron samples	NA	NA	NA	NA	SMOC1
chr6:clu_70692_NA	<=1 sample with coverage>min_coverage	NA	NA	NA	NA	SMOC2
chr6:clu_70693_NA	<2 introns used in >=min_samples_per_intron samples	NA	NA	NA	NA	SMOC2
chr6:clu_70694_NA	<2 introns used in >=min_samples_per_intron samples	NA	NA	NA	NA	SMOC2
chr6:clu_70695_NA	<=1 sample with coverage>min_coverage	NA	NA	NA	NA	SMOC2
chr6:clu_70698_NA	<=1 sample with coverage>min_coverage	NA	NA	NA	NA	SMOC2
chr20:clu_75256_NA	<2 introns used in >=min_samples_per_intron samples	NA	NA	NA	NA	SMOX
chr20:clu_75258_NA	<2 introns used in >=min_samples_per_intron samples	NA	NA	NA	NA	SMOX
chr20:clu_75259_NA	<2 introns used in >=min_samples_per_intron samples	NA	NA	NA	NA	SMOX
chr20:clu_75261_NA	<2 introns used in >=min_samples_per_intron samples	NA	NA	NA	NA	SMOX
chr11:clu_27679_NA	<2 introns used in >=min_samples_per_intron samples	NA	NA	NA	NA	SMPD1
chr11:clu_27681_NA	<2 introns used in >=min_samples_per_intron samples	NA	NA	NA	NA	SMPD1
chr6:clu_69484_NA	<=1 sample with coverage>min_coverage	NA	NA	NA	NA	SMPD2
chr6:clu_69485_NA	<=1 sample with coverage>min_coverage	NA	NA	NA	NA	SMPD2
chr6:clu_69486_NA	<=1 sample with coverage>min_coverage	NA	NA	NA	NA	SMPD2
chr16:clu_47411_NA	<2 introns used in >=min_samples_per_intron samples	NA	NA	NA	NA	SMPD3
chr2:clu_3411_NA	<2 introns used in >=min_samples_per_intron samples	NA	NA	NA	NA	SMPD4
chr2:clu_3412_NA	<2 introns used in >=min_samples_per_intron samples	NA	NA	NA	NA	SMPD4
chr2:clu_3413_NA	<2 introns used in >=min_samples_per_intron samples	NA	NA	NA	NA	SMPD4
chr2:clu_3414_NA	<2 introns used in >=min_samples_per_intron samples	NA	NA	NA	NA	SMPD4
chr2:clu_3416_NA	<2 introns used in >=min_samples_per_intron samples	NA	NA	NA	NA	SMPD4
chr22:clu_20854_NA	<=1 sample with coverage>min_coverage	NA	NA	NA	NA	SMPD4P1
chr22:clu_20855_NA	<=1 sample with coverage>min_coverage	NA	NA	NA	NA	SMPD4P1
chr22:clu_20856_NA	<=1 sample with coverage>min_coverage	NA	NA	NA	NA	SMPD4P1
chr22:clu_20857_NA	<=1 sample with coverage>min_coverage	NA	NA	NA	NA	SMPD4P1
chr22:clu_20858_NA	<=1 sample with coverage>min_coverage	NA	NA	NA	NA	SMPD4P1
chr22:clu_20859_NA	<=1 sample with coverage>min_coverage	NA	NA	NA	NA	SMPD4P1,ABHD17AP4
chr1:clu_7817_NA	<2 introns used in >=min_samples_per_intron samples	NA	NA	NA	NA	SMPDL3B
chr1:clu_7818_NA	<=1 sample with coverage>min_coverage	NA	NA	NA	NA	SMPDL3B
chr1:clu_7819_NA	<=1 sample with coverage>min_coverage	NA	NA	NA	NA	SMPDL3B
chrX:clu_71199_NA	<=1 sample with coverage>min_coverage	NA	NA	NA	NA	SMPX
chrX:clu_71207_NA	<2 introns used in >=min_samples_per_intron samples	NA	NA	NA	NA	SMS
chrX:clu_71208_NA	<2 introns used in >=min_samples_per_intron samples	NA	NA	NA	NA	SMS
chrX:clu_71209_NA	<2 introns used in >=min_samples_per_intron samples	NA	NA	NA	NA	SMS
chr22:clu_21384_NA	<2 introns used in >=min_samples_per_intron samples	NA	NA	NA	NA	SMTN
chr22:clu_21385_NA	<2 introns used in >=min_samples_per_intron samples	NA	NA	NA	NA	SMTN
chr22:clu_21390_NA	<2 introns used in >=min_samples_per_intron samples	NA	NA	NA	NA	SMTN
chr17:clu_62522_NA	Not enough valid samples	NA	NA	NA	NA	SMTNL2
chr12:clu_54752_NA	timeout	NA	NA	NA	NA	SMUG1,FAM242C
chr7:clu_82501_NA	<2 introns used in >=min_samples_per_intron samples	NA	NA	NA	NA	SMURF1
chr7:clu_82505_NA	<2 introns used in >=min_samples_per_intron samples	NA	NA	NA	NA	SMURF1
chr7:clu_82507_NA	<2 introns used in >=min_samples_per_intron samples	NA	NA	NA	NA	SMURF1
chr7:clu_82509_NA	<2 introns used in >=min_samples_per_intron samples	NA	NA	NA	NA	SMURF1
chr17:clu_63789_NA	<=1 sample with coverage>min_coverage	NA	NA	NA	NA	SMURF2P1-LRRC37BP1
chr2:clu_2379_NA	<=1 sample with coverage>min_coverage	NA	NA	NA	NA	SMYD1
chr2:clu_2380_NA	<=1 sample with coverage>min_coverage	NA	NA	NA	NA	SMYD1
chr1:clu_13042_NA	<2 introns used in >=min_samples_per_intron samples	NA	NA	NA	NA	SMYD2
chr1:clu_13870_NA	<2 introns used in >=min_samples_per_intron samples	NA	NA	NA	NA	SMYD3
chr17:clu_62313_NA	<2 introns used in >=min_samples_per_intron samples	NA	NA	NA	NA	SMYD4
chr17:clu_62314_NA	<2 introns used in >=min_samples_per_intron samples	NA	NA	NA	NA	SMYD4
chr17:clu_62315_NA	Not enough valid samples	NA	NA	NA	NA	SMYD4
chr2:clu_1972_NA	<2 introns used in >=min_samples_per_intron samples	NA	NA	NA	NA	SMYD5
chr2:clu_1974_NA	<2 introns used in >=min_samples_per_intron samples	NA	NA	NA	NA	SMYD5
chr15:clu_49247_NA	<=1 sample with coverage>min_coverage	NA	NA	NA	NA	SNAP23
chr15:clu_49249_NA	<2 introns used in >=min_samples_per_intron samples	NA	NA	NA	NA	SNAP23
chr15:clu_49250_NA	<2 introns used in >=min_samples_per_intron samples	NA	NA	NA	NA	SNAP23
chr20:clu_75378_NA	<=1 sample with coverage>min_coverage	NA	NA	NA	NA	SNAP25-AS1
chr20:clu_75381_NA	Not enough valid samples	NA	NA	NA	NA	SNAP25-AS1
chr22:clu_20895_NA	<2 introns used in >=min_samples_per_intron samples	NA	NA	NA	NA	SNAP29
chr1:clu_13366_NA	timeout	NA	NA	NA	NA	SNAP47
chr19:clu_23493_NA	<2 introns used in >=min_samples_per_intron samples	NA	NA	NA	NA	SNAPC2
chr9:clu_32113_NA	<2 introns used in >=min_samples_per_intron samples	NA	NA	NA	NA	SNAPC3
chr9:clu_32115_NA	Not enough valid samples	NA	NA	NA	NA	SNAPC3
chr9:clu_35131_NA	<2 introns used in >=min_samples_per_intron samples	NA	NA	NA	NA	SNAPC4
chr9:clu_35134_NA	Not enough valid samples	NA	NA	NA	NA	SNAPC4
chr9:clu_35135_NA	<2 introns used in >=min_samples_per_intron samples	NA	NA	NA	NA	SNAPC4
chr9:clu_35136_NA	<2 introns used in >=min_samples_per_intron samples	NA	NA	NA	NA	SNAPC4
chr9:clu_35139_NA	<2 introns used in >=min_samples_per_intron samples	NA	NA	NA	NA	SNAPC4
chr9:clu_35141_NA	<=1 sample with coverage>min_coverage	NA	NA	NA	NA	SNAPC4
chr5:clu_42743_NA	Not enough valid samples	NA	NA	NA	NA	SNCAIP
chr5:clu_42745_NA	<2 introns used in >=min_samples_per_intron samples	NA	NA	NA	NA	SNCAIP
chr5:clu_42746_NA	<2 introns used in >=min_samples_per_intron samples	NA	NA	NA	NA	SNCAIP
chr7:clu_83237_NA	<2 introns used in >=min_samples_per_intron samples	NA	NA	NA	NA	SND1
chr7:clu_83239_NA	<2 introns used in >=min_samples_per_intron samples	NA	NA	NA	NA	SND1
chr7:clu_83240_NA	<2 introns used in >=min_samples_per_intron samples	NA	NA	NA	NA	SND1
chr7:clu_83246_NA	<2 introns used in >=min_samples_per_intron samples	NA	NA	NA	NA	SND1
chr2:clu_6046_NA	timeout	NA	NA	NA	NA	SNED1
chr2:clu_6051_NA	<2 introns used in >=min_samples_per_intron samples	NA	NA	NA	NA	SNED1
chr2:clu_6053_NA	Not enough valid samples	NA	NA	NA	NA	SNED1
chr2:clu_6055_NA	<2 introns used in >=min_samples_per_intron samples	NA	NA	NA	NA	SNED1
chr17:clu_64950_NA	<2 introns used in >=min_samples_per_intron samples	NA	NA	NA	NA	SNF8
chr11:clu_29129_NA	<=1 sample with coverage>min_coverage	NA	NA	NA	NA	SNHG1
chr14:clu_20065_NA	Not enough valid samples	NA	NA	NA	NA	SNHG10,GLRX5
chr20:clu_76141_NA	Not enough valid samples	NA	NA	NA	NA	SNHG11
chr1:clu_7853_NA	Not enough valid samples	NA	NA	NA	NA	SNHG12
chr1:clu_7855_NA	<2 introns used in >=min_samples_per_intron samples	NA	NA	NA	NA	SNHG12
chr15:clu_48530_NA	<=1 sample with coverage>min_coverage	NA	NA	NA	NA	SNHG14
chr15:clu_48542_NA	<2 introns used in >=min_samples_per_intron samples	NA	NA	NA	NA	SNHG14
chr15:clu_48545_NA	<2 introns used in >=min_samples_per_intron samples	NA	NA	NA	NA	SNHG14
chr15:clu_48551_NA	timeout	NA	NA	NA	NA	SNHG14
chr15:clu_48555_NA	<2 introns used in >=min_samples_per_intron samples	NA	NA	NA	NA	SNHG14
chr15:clu_48560_NA	<=1 sample with coverage>min_coverage	NA	NA	NA	NA	SNHG14
chr15:clu_48572_NA	Not enough valid samples	NA	NA	NA	NA	SNHG14
chr15:clu_48573_NA	Not enough valid samples	NA	NA	NA	NA	SNHG14
chr15:clu_48580_NA	<=1 sample with coverage>min_coverage	NA	NA	NA	NA	SNHG14
chr15:clu_48582_NA	<2 introns used in >=min_samples_per_intron samples	NA	NA	NA	NA	SNHG14
chr15:clu_48585_NA	<2 introns used in >=min_samples_per_intron samples	NA	NA	NA	NA	SNHG14
chr7:clu_81331_NA	<2 introns used in >=min_samples_per_intron samples	NA	NA	NA	NA	SNHG15
chr7:clu_81333_NA	<2 introns used in >=min_samples_per_intron samples	NA	NA	NA	NA	SNHG15
chr20:clu_76138_NA	<2 introns used in >=min_samples_per_intron samples	NA	NA	NA	NA	SNHG17
chr17:clu_66132_NA	<2 introns used in >=min_samples_per_intron samples	NA	NA	NA	NA	SNHG20,SEC14L1
chr17:clu_66133_NA	Not enough valid samples	NA	NA	NA	NA	SNHG20,SEC14L1
chr15:clu_50737_NA	Not enough valid samples	NA	NA	NA	NA	SNHG21
chr15:clu_50739_NA	<=1 sample with coverage>min_coverage	NA	NA	NA	NA	SNHG21
chr17:clu_65496_NA	Not enough valid samples	NA	NA	NA	NA	SNHG25
chr1:clu_11615_NA	<=1 sample with coverage>min_coverage	NA	NA	NA	NA	SNHG28,VSIG8
chr1:clu_11617_NA	<=1 sample with coverage>min_coverage	NA	NA	NA	NA	SNHG28,VSIG8,CFAP45
chr5:clu_43129_NA	<2 introns used in >=min_samples_per_intron samples	NA	NA	NA	NA	SNHG4,MATR3
chr9:clu_35197_NA	Not enough valid samples	NA	NA	NA	NA	SNHG7
chr9:clu_35198_NA	<2 introns used in >=min_samples_per_intron samples	NA	NA	NA	NA	SNHG7
chr9:clu_35199_NA	<2 introns used in >=min_samples_per_intron samples	NA	NA	NA	NA	SNHG7
chr2:clu_5771_NA	<=1 sample with coverage>min_coverage	NA	NA	NA	NA	SNORC
chr2:clu_5772_NA	<=1 sample with coverage>min_coverage	NA	NA	NA	NA	SNORC
chr2:clu_5773_NA	Not enough valid samples	NA	NA	NA	NA	SNORC
chr2:clu_5774_NA	<=1 sample with coverage>min_coverage	NA	NA	NA	NA	SNORC
chr17:clu_63395_NA	<=1 sample with coverage>min_coverage	NA	NA	NA	NA	SNORD3B-2
chr2:clu_2609_NA	<2 introns used in >=min_samples_per_intron samples	NA	NA	NA	NA	SNRNP200
chr2:clu_2610_NA	<2 introns used in >=min_samples_per_intron samples	NA	NA	NA	NA	SNRNP200
chr2:clu_2612_NA	<2 introns used in >=min_samples_per_intron samples	NA	NA	NA	NA	SNRNP200
chr2:clu_2613_NA	<2 introns used in >=min_samples_per_intron samples	NA	NA	NA	NA	SNRNP200
chr2:clu_2617_NA	<2 introns used in >=min_samples_per_intron samples	NA	NA	NA	NA	SNRNP200
chr2:clu_1861_NA	<2 introns used in >=min_samples_per_intron samples	NA	NA	NA	NA	SNRNP27
chr2:clu_1864_NA	Not enough valid samples	NA	NA	NA	NA	SNRNP27,MXD1
chr1:clu_7919_NA	<2 introns used in >=min_samples_per_intron samples	NA	NA	NA	NA	SNRNP40
chr1:clu_7921_NA	<2 introns used in >=min_samples_per_intron samples	NA	NA	NA	NA	SNRNP40
chr6:clu_66894_NA	<2 introns used in >=min_samples_per_intron samples	NA	NA	NA	NA	SNRNP48
chr6:clu_66895_NA	<=1 sample with coverage>min_coverage	NA	NA	NA	NA	SNRNP48
chr6:clu_66896_NA	Not enough valid samples	NA	NA	NA	NA	SNRNP48
chr19:clu_25666_NA	<2 introns used in >=min_samples_per_intron samples	NA	NA	NA	NA	SNRPA
chr20:clu_75108_NA	<2 introns used in >=min_samples_per_intron samples	NA	NA	NA	NA	SNRPB
chr20:clu_75459_NA	<2 introns used in >=min_samples_per_intron samples	NA	NA	NA	NA	SNRPB2
chr22:clu_21102_NA	<=1 sample with coverage>min_coverage	NA	NA	NA	NA	SNRPD3
chr22:clu_21105_NA	Not enough valid samples	NA	NA	NA	NA	SNRPD3,GGT1
chr1:clu_12694_NA	<2 introns used in >=min_samples_per_intron samples	NA	NA	NA	NA	SNRPE
chr12:clu_55843_NA	<2 introns used in >=min_samples_per_intron samples	NA	NA	NA	NA	SNRPF
chr2:clu_1885_NA	<2 introns used in >=min_samples_per_intron samples	NA	NA	NA	NA	SNRPG
chr15:clu_48523_NA	<=1 sample with coverage>min_coverage	NA	NA	NA	NA	SNRPN
chr20:clu_75820_NA	<2 introns used in >=min_samples_per_intron samples	NA	NA	NA	NA	SNTA1
chr8:clu_79415_NA	<2 introns used in >=min_samples_per_intron samples	NA	NA	NA	NA	SNTB1
chr8:clu_78362_NA	timeout	NA	NA	NA	NA	SNTG1
chr8:clu_78366_NA	<2 introns used in >=min_samples_per_intron samples	NA	NA	NA	NA	SNTG1
chr2:clu_28_NA	<=1 sample with coverage>min_coverage	NA	NA	NA	NA	SNTG2
chr2:clu_29_NA	<=1 sample with coverage>min_coverage	NA	NA	NA	NA	SNTG2
chr2:clu_30_NA	<=1 sample with coverage>min_coverage	NA	NA	NA	NA	SNTG2
chr2:clu_33_NA	<=1 sample with coverage>min_coverage	NA	NA	NA	NA	SNTG2
chr2:clu_34_NA	<=1 sample with coverage>min_coverage	NA	NA	NA	NA	SNTG2
chr15:clu_50465_NA	<2 introns used in >=min_samples_per_intron samples	NA	NA	NA	NA	SNUPN
chr15:clu_50466_NA	<2 introns used in >=min_samples_per_intron samples	NA	NA	NA	NA	SNUPN
chr14:clu_19681_NA	<2 introns used in >=min_samples_per_intron samples	NA	NA	NA	NA	SNW1
chr15:clu_49985_NA	<2 introns used in >=min_samples_per_intron samples	NA	NA	NA	NA	SNX1
chr15:clu_49988_NA	<2 introns used in >=min_samples_per_intron samples	NA	NA	NA	NA	SNX1
chr15:clu_49989_NA	<2 introns used in >=min_samples_per_intron samples	NA	NA	NA	NA	SNX1
chr15:clu_49993_NA	<=1 sample with coverage>min_coverage	NA	NA	NA	NA	SNX1
chr17:clu_64933_NA	<2 introns used in >=min_samples_per_intron samples	NA	NA	NA	NA	SNX11
chr7:clu_80735_NA	<2 introns used in >=min_samples_per_intron samples	NA	NA	NA	NA	SNX13
chr7:clu_80736_NA	<2 introns used in >=min_samples_per_intron samples	NA	NA	NA	NA	SNX13
chr7:clu_80737_NA	<2 introns used in >=min_samples_per_intron samples	NA	NA	NA	NA	SNX13
chr7:clu_80742_NA	<2 introns used in >=min_samples_per_intron samples	NA	NA	NA	NA	SNX13
chr6:clu_69074_NA	<2 introns used in >=min_samples_per_intron samples	NA	NA	NA	NA	SNX14
chr6:clu_69075_NA	<2 introns used in >=min_samples_per_intron samples	NA	NA	NA	NA	SNX14
chr6:clu_69077_NA	<2 introns used in >=min_samples_per_intron samples	NA	NA	NA	NA	SNX14
chr6:clu_69081_NA	timeout	NA	NA	NA	NA	SNX14,AL589666.1
chr8:clu_78806_NA	Not enough valid samples	NA	NA	NA	NA	SNX16
chr11:clu_31681_NA	<2 introns used in >=min_samples_per_intron samples	NA	NA	NA	NA	SNX19
chr5:clu_42751_NA	<2 introns used in >=min_samples_per_intron samples	NA	NA	NA	NA	SNX2
chr5:clu_42753_NA	<2 introns used in >=min_samples_per_intron samples	NA	NA	NA	NA	SNX2
chr16:clu_46827_NA	<=1 sample with coverage>min_coverage	NA	NA	NA	NA	SNX20
chr20:clu_76339_NA	<2 introns used in >=min_samples_per_intron samples	NA	NA	NA	NA	SNX21
chr20:clu_76341_NA	<=1 sample with coverage>min_coverage	NA	NA	NA	NA	SNX21
chr4:clu_62048_NA	<2 introns used in >=min_samples_per_intron samples	NA	NA	NA	NA	SNX25
chr4:clu_62050_NA	<2 introns used in >=min_samples_per_intron samples	NA	NA	NA	NA	SNX25
chr4:clu_62056_NA	<2 introns used in >=min_samples_per_intron samples	NA	NA	NA	NA	SNX25
chr4:clu_62058_NA	<2 introns used in >=min_samples_per_intron samples	NA	NA	NA	NA	SNX25
chr16:clu_45477_NA	<2 introns used in >=min_samples_per_intron samples	NA	NA	NA	NA	SNX29
chr16:clu_45479_NA	<2 introns used in >=min_samples_per_intron samples	NA	NA	NA	NA	SNX29
chr16:clu_45480_NA	<2 introns used in >=min_samples_per_intron samples	NA	NA	NA	NA	SNX29
chr16:clu_45481_NA	<2 introns used in >=min_samples_per_intron samples	NA	NA	NA	NA	SNX29
chr16:clu_45865_NA	<=1 sample with coverage>min_coverage	NA	NA	NA	NA	SNX29P1,AC008740.1
chr16:clu_46234_NA	Not enough valid samples	NA	NA	NA	NA	SNX29P2
chr9:clu_34029_NA	<2 introns used in >=min_samples_per_intron samples	NA	NA	NA	NA	SNX30
chr8:clu_79112_NA	Not enough valid samples	NA	NA	NA	NA	SNX31
chr8:clu_79114_NA	<=1 sample with coverage>min_coverage	NA	NA	NA	NA	SNX31
chr8:clu_79115_NA	<=1 sample with coverage>min_coverage	NA	NA	NA	NA	SNX31
chr11:clu_29639_NA	<2 introns used in >=min_samples_per_intron samples	NA	NA	NA	NA	SNX32
chr11:clu_29640_NA	timeout	NA	NA	NA	NA	SNX32
chr3:clu_38823_NA	<2 introns used in >=min_samples_per_intron samples	NA	NA	NA	NA	SNX4
chr3:clu_38825_NA	<2 introns used in >=min_samples_per_intron samples	NA	NA	NA	NA	SNX4
chr3:clu_38826_NA	<2 introns used in >=min_samples_per_intron samples	NA	NA	NA	NA	SNX4
chr20:clu_75486_NA	<2 introns used in >=min_samples_per_intron samples	NA	NA	NA	NA	SNX5
chr20:clu_75487_NA	<2 introns used in >=min_samples_per_intron samples	NA	NA	NA	NA	SNX5
chr14:clu_18455_NA	<2 introns used in >=min_samples_per_intron samples	NA	NA	NA	NA	SNX6
chr14:clu_18457_NA	<2 introns used in >=min_samples_per_intron samples	NA	NA	NA	NA	SNX6
chr14:clu_18460_NA	<2 introns used in >=min_samples_per_intron samples	NA	NA	NA	NA	SNX6
chr1:clu_9991_NA	Not enough valid samples	NA	NA	NA	NA	SNX7
chr7:clu_80350_NA	<2 introns used in >=min_samples_per_intron samples	NA	NA	NA	NA	SNX8
chr7:clu_80352_NA	<2 introns used in >=min_samples_per_intron samples	NA	NA	NA	NA	SNX8
chr7:clu_80354_NA	<2 introns used in >=min_samples_per_intron samples	NA	NA	NA	NA	SNX8
chr6:clu_70432_NA	<2 introns used in >=min_samples_per_intron samples	NA	NA	NA	NA	SNX9
chr6:clu_70435_NA	<2 introns used in >=min_samples_per_intron samples	NA	NA	NA	NA	SNX9
chr6:clu_70438_NA	<2 introns used in >=min_samples_per_intron samples	NA	NA	NA	NA	SNX9
chr6:clu_70441_NA	<2 introns used in >=min_samples_per_intron samples	NA	NA	NA	NA	SNX9
chr1:clu_12146_NA	Not enough valid samples	NA	NA	NA	NA	SOAT1
chr1:clu_12147_NA	Not enough valid samples	NA	NA	NA	NA	SOAT1
chr6:clu_69400_NA	timeout	NA	NA	NA	NA	SOBP
chr12:clu_55782_NA	Not enough valid samples	NA	NA	NA	NA	SOCS2
chr12:clu_55783_NA	<=1 sample with coverage>min_coverage	NA	NA	NA	NA	SOCS2
chr12:clu_55779_NA	<=1 sample with coverage>min_coverage	NA	NA	NA	NA	SOCS2-AS1
chr12:clu_55780_NA	<=1 sample with coverage>min_coverage	NA	NA	NA	NA	SOCS2-AS1
chr12:clu_55781_NA	<=1 sample with coverage>min_coverage	NA	NA	NA	NA	SOCS2-AS1
chr18:clu_52497_NA	Not enough valid samples	NA	NA	NA	NA	SOCS6
chr6:clu_70499_NA	<=1 sample with coverage>min_coverage	NA	NA	NA	NA	SOD2
chr6:clu_70509_NA	<=1 sample with coverage>min_coverage	NA	NA	NA	NA	SOD2-OT1
chr4:clu_59369_NA	<2 introns used in >=min_samples_per_intron samples	NA	NA	NA	NA	SOD3,LINC02473
chr20:clu_76060_NA	<=1 sample with coverage>min_coverage	NA	NA	NA	NA	SOGA1
chr20:clu_76064_NA	<2 introns used in >=min_samples_per_intron samples	NA	NA	NA	NA	SOGA1
chr20:clu_76065_NA	<2 introns used in >=min_samples_per_intron samples	NA	NA	NA	NA	SOGA1
chr9:clu_35063_NA	<2 introns used in >=min_samples_per_intron samples	NA	NA	NA	NA	SOHLH1
chr13:clu_73755_NA	<=1 sample with coverage>min_coverage	NA	NA	NA	NA	SOHLH2,CCDC169-SOHLH2
chr21:clu_57975_NA	Not enough valid samples	NA	NA	NA	NA	SON
chr21:clu_57981_NA	<2 introns used in >=min_samples_per_intron samples	NA	NA	NA	NA	SON
chr4:clu_62082_NA	<2 introns used in >=min_samples_per_intron samples	NA	NA	NA	NA	SORBS2
chr8:clu_77768_NA	<2 introns used in >=min_samples_per_intron samples	NA	NA	NA	NA	SORBS3
chr8:clu_77770_NA	<2 introns used in >=min_samples_per_intron samples	NA	NA	NA	NA	SORBS3
chr8:clu_77771_NA	<2 introns used in >=min_samples_per_intron samples	NA	NA	NA	NA	SORBS3
chr8:clu_77775_NA	<2 introns used in >=min_samples_per_intron samples	NA	NA	NA	NA	SORBS3
chr8:clu_77777_NA	<2 introns used in >=min_samples_per_intron samples	NA	NA	NA	NA	SORBS3
chr10:clu_17178_NA	<2 introns used in >=min_samples_per_intron samples	NA	NA	NA	NA	SORCS1
chr10:clu_17182_NA	<2 introns used in >=min_samples_per_intron samples	NA	NA	NA	NA	SORCS1
chr4:clu_59054_NA	<2 introns used in >=min_samples_per_intron samples	NA	NA	NA	NA	SORCS2
chr4:clu_59064_NA	<2 introns used in >=min_samples_per_intron samples	NA	NA	NA	NA	SORCS2
chr4:clu_59065_NA	<2 introns used in >=min_samples_per_intron samples	NA	NA	NA	NA	SORCS2
chr4:clu_59067_NA	<2 introns used in >=min_samples_per_intron samples	NA	NA	NA	NA	SORCS2
chr4:clu_59069_NA	<2 introns used in >=min_samples_per_intron samples	NA	NA	NA	NA	SORCS2
chr4:clu_59070_NA	<2 introns used in >=min_samples_per_intron samples	NA	NA	NA	NA	SORCS2
chr4:clu_59071_NA	<2 introns used in >=min_samples_per_intron samples	NA	NA	NA	NA	SORCS2
chr4:clu_59072_NA	<2 introns used in >=min_samples_per_intron samples	NA	NA	NA	NA	SORCS2
chr10:clu_17169_NA	<2 introns used in >=min_samples_per_intron samples	NA	NA	NA	NA	SORCS3
chr10:clu_17170_NA	<2 introns used in >=min_samples_per_intron samples	NA	NA	NA	NA	SORCS3
chr10:clu_17172_NA	<2 introns used in >=min_samples_per_intron samples	NA	NA	NA	NA	SORCS3
chr15:clu_49451_NA	<2 introns used in >=min_samples_per_intron samples	NA	NA	NA	NA	SORD
chr15:clu_49450_NA	<=1 sample with coverage>min_coverage	NA	NA	NA	NA	SORD2P
chr11:clu_31391_NA	<2 introns used in >=min_samples_per_intron samples	NA	NA	NA	NA	SORL1
chr11:clu_31394_NA	<2 introns used in >=min_samples_per_intron samples	NA	NA	NA	NA	SORL1
chr1:clu_10193_NA	<2 introns used in >=min_samples_per_intron samples	NA	NA	NA	NA	SORT1
chr1:clu_10194_NA	<2 introns used in >=min_samples_per_intron samples	NA	NA	NA	NA	SORT1
chr1:clu_10196_NA	<2 introns used in >=min_samples_per_intron samples	NA	NA	NA	NA	SORT1
chr2:clu_1162_NA	<=1 sample with coverage>min_coverage	NA	NA	NA	NA	SOS1
chr14:clu_18732_NA	<2 introns used in >=min_samples_per_intron samples	NA	NA	NA	NA	SOS2
chr7:clu_80716_NA	<2 introns used in >=min_samples_per_intron samples	NA	NA	NA	NA	SOSTDC1
chr1:clu_12701_NA	<2 introns used in >=min_samples_per_intron samples	NA	NA	NA	NA	SOX13
chr13:clu_74838_NA	timeout	NA	NA	NA	NA	SOX1-OT
chr13:clu_74490_NA	Not enough valid samples	NA	NA	NA	NA	SOX21-AS1
chr3:clu_39937_NA	<=1 sample with coverage>min_coverage	NA	NA	NA	NA	SOX2-OT
chr3:clu_39938_NA	Not enough valid samples	NA	NA	NA	NA	SOX2-OT
chr3:clu_39939_NA	<=1 sample with coverage>min_coverage	NA	NA	NA	NA	SOX2-OT
chr3:clu_39940_NA	timeout	NA	NA	NA	NA	SOX2-OT
chr12:clu_53789_NA	timeout	NA	NA	NA	NA	SOX5
chr11:clu_28004_NA	timeout	NA	NA	NA	NA	SOX6
chr11:clu_28006_NA	<=1 sample with coverage>min_coverage	NA	NA	NA	NA	SOX6
chr16:clu_44726_NA	<2 introns used in >=min_samples_per_intron samples	NA	NA	NA	NA	SOX8
chr17:clu_65749_NA	Not enough valid samples	NA	NA	NA	NA	SOX9-AS1
chr17:clu_65750_NA	Not enough valid samples	NA	NA	NA	NA	SOX9-AS1
chr17:clu_65751_NA	<=1 sample with coverage>min_coverage	NA	NA	NA	NA	SOX9-AS1
chr17:clu_65752_NA	<=1 sample with coverage>min_coverage	NA	NA	NA	NA	SOX9-AS1
chr12:clu_54711_NA	<2 introns used in >=min_samples_per_intron samples	NA	NA	NA	NA	SP1
chr2:clu_5674_NA	Not enough valid samples	NA	NA	NA	NA	SP100
chr2:clu_5677_NA	<2 introns used in >=min_samples_per_intron samples	NA	NA	NA	NA	SP100
chr2:clu_5678_NA	Not enough valid samples	NA	NA	NA	NA	SP100
chr2:clu_5680_NA	Not enough valid samples	NA	NA	NA	NA	SP100
chr2:clu_5681_NA	Not enough valid samples	NA	NA	NA	NA	SP100
chr2:clu_5682_NA	<=1 sample with coverage>min_coverage	NA	NA	NA	NA	SP100
chr2:clu_5659_NA	Not enough valid samples	NA	NA	NA	NA	SP110
chr2:clu_5660_NA	<=1 sample with coverage>min_coverage	NA	NA	NA	NA	SP110
chr2:clu_5664_NA	Not enough valid samples	NA	NA	NA	NA	SP140
chr2:clu_5665_NA	<=1 sample with coverage>min_coverage	NA	NA	NA	NA	SP140
chr2:clu_5666_NA	Not enough valid samples	NA	NA	NA	NA	SP140
chr2:clu_5667_NA	<=1 sample with coverage>min_coverage	NA	NA	NA	NA	SP140
chr2:clu_5668_NA	<=1 sample with coverage>min_coverage	NA	NA	NA	NA	SP140
chr2:clu_5669_NA	Not enough valid samples	NA	NA	NA	NA	SP140,SP140L
chr2:clu_5670_NA	Not enough valid samples	NA	NA	NA	NA	SP140L
chr2:clu_5671_NA	<=1 sample with coverage>min_coverage	NA	NA	NA	NA	SP140L
chr2:clu_5672_NA	<=1 sample with coverage>min_coverage	NA	NA	NA	NA	SP140L
chr17:clu_64905_NA	timeout	NA	NA	NA	NA	SP2
chr17:clu_64907_NA	<2 introns used in >=min_samples_per_intron samples	NA	NA	NA	NA	SP2
chr17:clu_64908_NA	<2 introns used in >=min_samples_per_intron samples	NA	NA	NA	NA	SP2
chr17:clu_64906_NA	Not enough valid samples	NA	NA	NA	NA	SP2-AS1,AC018521.6
chr7:clu_80784_NA	<2 introns used in >=min_samples_per_intron samples	NA	NA	NA	NA	SP4
chr2:clu_4166_NA	<=1 sample with coverage>min_coverage	NA	NA	NA	NA	SP5
chr12:clu_54707_NA	<=1 sample with coverage>min_coverage	NA	NA	NA	NA	SP7
chr7:clu_80781_NA	<=1 sample with coverage>min_coverage	NA	NA	NA	NA	SP8
chr11:clu_31454_NA	<2 introns used in >=min_samples_per_intron samples	NA	NA	NA	NA	SPA17
chr9:clu_32575_NA	<=1 sample with coverage>min_coverage	NA	NA	NA	NA	SPAAR
chr19:clu_26792_NA	<2 introns used in >=min_samples_per_intron samples	NA	NA	NA	NA	SPACA6
chr19:clu_26793_NA	<2 introns used in >=min_samples_per_intron samples	NA	NA	NA	NA	SPACA6
chr19:clu_26795_NA	<2 introns used in >=min_samples_per_intron samples	NA	NA	NA	NA	SPACA6
chr9:clu_34884_NA	Not enough valid samples	NA	NA	NA	NA	SPACA9
chr8:clu_79100_NA	Not enough valid samples	NA	NA	NA	NA	SPAG1
chr8:clu_79101_NA	<=1 sample with coverage>min_coverage	NA	NA	NA	NA	SPAG1
chr8:clu_79102_NA	<=1 sample with coverage>min_coverage	NA	NA	NA	NA	SPAG1
chr8:clu_79103_NA	<=1 sample with coverage>min_coverage	NA	NA	NA	NA	SPAG1
chr8:clu_79104_NA	timeout	NA	NA	NA	NA	SPAG1
chr2:clu_5185_NA	<2 introns used in >=min_samples_per_intron samples	NA	NA	NA	NA	SPAG16
chr2:clu_5191_NA	<=1 sample with coverage>min_coverage	NA	NA	NA	NA	SPAG16
chr2:clu_5192_NA	<=1 sample with coverage>min_coverage	NA	NA	NA	NA	SPAG16
chr2:clu_5193_NA	<=1 sample with coverage>min_coverage	NA	NA	NA	NA	SPAG16
chr1:clu_10501_NA	<=1 sample with coverage>min_coverage	NA	NA	NA	NA	SPAG17
chr1:clu_10503_NA	<=1 sample with coverage>min_coverage	NA	NA	NA	NA	SPAG17
chr1:clu_10505_NA	<=1 sample with coverage>min_coverage	NA	NA	NA	NA	SPAG17
chr1:clu_10506_NA	<=1 sample with coverage>min_coverage	NA	NA	NA	NA	SPAG17
chr1:clu_10507_NA	<=1 sample with coverage>min_coverage	NA	NA	NA	NA	SPAG17
chr20:clu_75989_NA	<=1 sample with coverage>min_coverage	NA	NA	NA	NA	SPAG4
chr20:clu_75990_NA	Not enough valid samples	NA	NA	NA	NA	SPAG4
chr20:clu_75991_NA	<=1 sample with coverage>min_coverage	NA	NA	NA	NA	SPAG4
chr20:clu_75992_NA	<=1 sample with coverage>min_coverage	NA	NA	NA	NA	SPAG4
chr17:clu_63612_NA	<2 introns used in >=min_samples_per_intron samples	NA	NA	NA	NA	SPAG5
chr17:clu_63617_NA	<=1 sample with coverage>min_coverage	NA	NA	NA	NA	SPAG5
chr17:clu_63621_NA	Not enough valid samples	NA	NA	NA	NA	SPAG5
chr10:clu_14531_NA	<=1 sample with coverage>min_coverage	NA	NA	NA	NA	SPAG6
chr17:clu_62596_NA	<2 introns used in >=min_samples_per_intron samples	NA	NA	NA	NA	SPAG7
chr17:clu_62597_NA	<2 introns used in >=min_samples_per_intron samples	NA	NA	NA	NA	SPAG7
chr9:clu_32552_NA	Not enough valid samples	NA	NA	NA	NA	SPAG8
chr9:clu_32553_NA	<=1 sample with coverage>min_coverage	NA	NA	NA	NA	SPAG8
chr9:clu_32556_NA	Not enough valid samples	NA	NA	NA	NA	SPAG8
chr9:clu_32557_NA	<=1 sample with coverage>min_coverage	NA	NA	NA	NA	SPAG8
chr17:clu_65103_NA	<2 introns used in >=min_samples_per_intron samples	NA	NA	NA	NA	SPAG9
chr17:clu_65104_NA	<2 introns used in >=min_samples_per_intron samples	NA	NA	NA	NA	SPAG9
chr17:clu_65105_NA	<2 introns used in >=min_samples_per_intron samples	NA	NA	NA	NA	SPAG9
chrX:clu_72955_NA	<=1 sample with coverage>min_coverage	NA	NA	NA	NA	SPANXA2-OT1
chr5:clu_43600_NA	<2 introns used in >=min_samples_per_intron samples	NA	NA	NA	NA	SPARC
chr13:clu_73762_NA	<2 introns used in >=min_samples_per_intron samples	NA	NA	NA	NA	SPART
chr13:clu_73764_NA	<=1 sample with coverage>min_coverage	NA	NA	NA	NA	SPART-AS1
chr1:clu_9668_NA	<=1 sample with coverage>min_coverage	NA	NA	NA	NA	SPATA1
chr1:clu_9669_NA	<=1 sample with coverage>min_coverage	NA	NA	NA	NA	SPATA1
chr1:clu_9670_NA	<=1 sample with coverage>min_coverage	NA	NA	NA	NA	SPATA1
chr1:clu_9671_NA	<=1 sample with coverage>min_coverage	NA	NA	NA	NA	SPATA1
chr1:clu_9672_NA	<=1 sample with coverage>min_coverage	NA	NA	NA	NA	SPATA1
chr1:clu_9673_NA	<=1 sample with coverage>min_coverage	NA	NA	NA	NA	SPATA1
chr1:clu_13075_NA	<=1 sample with coverage>min_coverage	NA	NA	NA	NA	SPATA17
chr1:clu_13076_NA	Not enough valid samples	NA	NA	NA	NA	SPATA17
chr4:clu_60082_NA	<=1 sample with coverage>min_coverage	NA	NA	NA	NA	SPATA18
chr4:clu_60083_NA	<=1 sample with coverage>min_coverage	NA	NA	NA	NA	SPATA18
chr4:clu_60084_NA	<=1 sample with coverage>min_coverage	NA	NA	NA	NA	SPATA18
chr17:clu_65053_NA	<2 introns used in >=min_samples_per_intron samples	NA	NA	NA	NA	SPATA20
chr17:clu_65054_NA	<2 introns used in >=min_samples_per_intron samples	NA	NA	NA	NA	SPATA20
chr17:clu_65055_NA	<2 introns used in >=min_samples_per_intron samples	NA	NA	NA	NA	SPATA20
chr17:clu_65057_NA	<2 introns used in >=min_samples_per_intron samples	NA	NA	NA	NA	SPATA20
chr17:clu_65058_NA	<2 introns used in >=min_samples_per_intron samples	NA	NA	NA	NA	SPATA20
chr5:clu_43138_NA	<=1 sample with coverage>min_coverage	NA	NA	NA	NA	SPATA24
chr5:clu_43139_NA	<=1 sample with coverage>min_coverage	NA	NA	NA	NA	SPATA24
chr5:clu_43140_NA	<2 introns used in >=min_samples_per_intron samples	NA	NA	NA	NA	SPATA24
chr16:clu_48265_NA	Not enough valid samples	NA	NA	NA	NA	SPATA2L
chr16:clu_48253_NA	Not enough valid samples	NA	NA	NA	NA	SPATA33
chr2:clu_5693_NA	<=1 sample with coverage>min_coverage	NA	NA	NA	NA	SPATA3-AS1
chr1:clu_13013_NA	<=1 sample with coverage>min_coverage	NA	NA	NA	NA	SPATA45
chr4:clu_61221_NA	<2 introns used in >=min_samples_per_intron samples	NA	NA	NA	NA	SPATA5
chr4:clu_61222_NA	Not enough valid samples	NA	NA	NA	NA	SPATA5
chr4:clu_61223_NA	<=1 sample with coverage>min_coverage	NA	NA	NA	NA	SPATA5
chr4:clu_61224_NA	Not enough valid samples	NA	NA	NA	NA	SPATA5
chr4:clu_61225_NA	<2 introns used in >=min_samples_per_intron samples	NA	NA	NA	NA	SPATA5
chr15:clu_49466_NA	Not enough valid samples	NA	NA	NA	NA	SPATA5L1
chr15:clu_49467_NA	<=1 sample with coverage>min_coverage	NA	NA	NA	NA	SPATA5L1
chr15:clu_49468_NA	Not enough valid samples	NA	NA	NA	NA	SPATA5L1
chr15:clu_49469_NA	<2 introns used in >=min_samples_per_intron samples	NA	NA	NA	NA	SPATA5L1
chr1:clu_8926_NA	<2 introns used in >=min_samples_per_intron samples	NA	NA	NA	NA	SPATA6
chr1:clu_8927_NA	timeout	NA	NA	NA	NA	SPATA6
chr9:clu_31927_NA	Not enough valid samples	NA	NA	NA	NA	SPATA6L
chr9:clu_31930_NA	timeout	NA	NA	NA	NA	SPATA6L
chr9:clu_31931_NA	<2 introns used in >=min_samples_per_intron samples	NA	NA	NA	NA	SPATA6L
chr9:clu_31933_NA	<=1 sample with coverage>min_coverage	NA	NA	NA	NA	SPATA6L
chr14:clu_19779_NA	<=1 sample with coverage>min_coverage	NA	NA	NA	NA	SPATA7,AL162171.2
chr5:clu_42391_NA	<=1 sample with coverage>min_coverage	NA	NA	NA	NA	SPATA9
chr12:clu_54425_NA	<2 introns used in >=min_samples_per_intron samples	NA	NA	NA	NA	SPATS2
chr12:clu_54428_NA	<2 introns used in >=min_samples_per_intron samples	NA	NA	NA	NA	SPATS2
chr2:clu_4796_NA	<2 introns used in >=min_samples_per_intron samples	NA	NA	NA	NA	SPATS2L
chr2:clu_4797_NA	<2 introns used in >=min_samples_per_intron samples	NA	NA	NA	NA	SPATS2L
chr19:clu_23810_NA	<=1 sample with coverage>min_coverage	NA	NA	NA	NA	SPC24
chr2:clu_4085_NA	<=1 sample with coverage>min_coverage	NA	NA	NA	NA	SPC25
chr2:clu_4086_NA	<2 introns used in >=min_samples_per_intron samples	NA	NA	NA	NA	SPC25
chr2:clu_4090_NA	Not enough valid samples	NA	NA	NA	NA	SPC25
chr2:clu_4091_NA	<=1 sample with coverage>min_coverage	NA	NA	NA	NA	SPC25
chr11:clu_30276_NA	<2 introns used in >=min_samples_per_intron samples	NA	NA	NA	NA	SPCS2
chr11:clu_30277_NA	<2 introns used in >=min_samples_per_intron samples	NA	NA	NA	NA	SPCS2
chr4:clu_61938_NA	<2 introns used in >=min_samples_per_intron samples	NA	NA	NA	NA	SPCS3
chr4:clu_61939_NA	<2 introns used in >=min_samples_per_intron samples	NA	NA	NA	NA	SPCS3
chr6:clu_67920_NA	<=1 sample with coverage>min_coverage	NA	NA	NA	NA	SPDEF
chr5:clu_43861_NA	<2 introns used in >=min_samples_per_intron samples	NA	NA	NA	NA	SPDL1
chr5:clu_43862_NA	<2 introns used in >=min_samples_per_intron samples	NA	NA	NA	NA	SPDL1
chr5:clu_43863_NA	<2 introns used in >=min_samples_per_intron samples	NA	NA	NA	NA	SPDL1
chr5:clu_43864_NA	Not enough valid samples	NA	NA	NA	NA	SPDL1
chr5:clu_43865_NA	<2 introns used in >=min_samples_per_intron samples	NA	NA	NA	NA	SPDL1
chr2:clu_854_NA	<=1 sample with coverage>min_coverage	NA	NA	NA	NA	SPDYA
chr7:clu_82020_NA	Not enough valid samples	NA	NA	NA	NA	SPDYE18
chr7:clu_82021_NA	<=1 sample with coverage>min_coverage	NA	NA	NA	NA	SPDYE18
chr17:clu_63478_NA	<2 introns used in >=min_samples_per_intron samples	NA	NA	NA	NA	SPECC1
chr22:clu_21092_NA	<=1 sample with coverage>min_coverage	NA	NA	NA	NA	SPECC1L-ADORA2A,ADORA2A
chr20:clu_75231_NA	Not enough valid samples	NA	NA	NA	NA	SPEF1
chr5:clu_41193_NA	<2 introns used in >=min_samples_per_intron samples	NA	NA	NA	NA	SPEF2
chr5:clu_41196_NA	<2 introns used in >=min_samples_per_intron samples	NA	NA	NA	NA	SPEF2
chr5:clu_41197_NA	<=1 sample with coverage>min_coverage	NA	NA	NA	NA	SPEF2
chr5:clu_41198_NA	<=1 sample with coverage>min_coverage	NA	NA	NA	NA	SPEF2
chr5:clu_41201_NA	Not enough valid samples	NA	NA	NA	NA	SPEF2
chr5:clu_41202_NA	Not enough valid samples	NA	NA	NA	NA	SPEF2
chr5:clu_41203_NA	<=1 sample with coverage>min_coverage	NA	NA	NA	NA	SPEF2
chr5:clu_41204_NA	<=1 sample with coverage>min_coverage	NA	NA	NA	NA	SPEF2
chr2:clu_5447_NA	<2 introns used in >=min_samples_per_intron samples	NA	NA	NA	NA	SPEG
chr2:clu_5452_NA	<2 introns used in >=min_samples_per_intron samples	NA	NA	NA	NA	SPEG
chr2:clu_5454_NA	<2 introns used in >=min_samples_per_intron samples	NA	NA	NA	NA	SPEG
chr2:clu_5458_NA	<2 introns used in >=min_samples_per_intron samples	NA	NA	NA	NA	SPEG
chr1:clu_7175_NA	<2 introns used in >=min_samples_per_intron samples	NA	NA	NA	NA	SPEN
chr1:clu_7177_NA	<2 introns used in >=min_samples_per_intron samples	NA	NA	NA	NA	SPEN
chr15:clu_49431_NA	<2 introns used in >=min_samples_per_intron samples	NA	NA	NA	NA	SPG11
chr15:clu_49436_NA	<2 introns used in >=min_samples_per_intron samples	NA	NA	NA	NA	SPG11
chr15:clu_49444_NA	<2 introns used in >=min_samples_per_intron samples	NA	NA	NA	NA	SPG11
chr15:clu_50035_NA	<2 introns used in >=min_samples_per_intron samples	NA	NA	NA	NA	SPG21
chr16:clu_48226_NA	<2 introns used in >=min_samples_per_intron samples	NA	NA	NA	NA	SPG7
chr16:clu_48227_NA	<=1 sample with coverage>min_coverage	NA	NA	NA	NA	SPG7
chr16:clu_48229_NA	<=1 sample with coverage>min_coverage	NA	NA	NA	NA	SPG7
chr17:clu_66077_NA	<=1 sample with coverage>min_coverage	NA	NA	NA	NA	SPHK1
chr2:clu_5627_NA	<2 introns used in >=min_samples_per_intron samples	NA	NA	NA	NA	SPHKAP
chr11:clu_28640_NA	<2 introns used in >=min_samples_per_intron samples	NA	NA	NA	NA	SPI1
chr8:clu_78321_NA	timeout	NA	NA	NA	NA	SPIDR
chr8:clu_78329_NA	<2 introns used in >=min_samples_per_intron samples	NA	NA	NA	NA	SPIDR
chr9:clu_33405_NA	timeout	NA	NA	NA	NA	SPIN1
chrX:clu_71911_NA	<=1 sample with coverage>min_coverage	NA	NA	NA	NA	SPIN2A
chrX:clu_71908_NA	Not enough valid samples	NA	NA	NA	NA	SPIN2B
chrX:clu_71901_NA	<=1 sample with coverage>min_coverage	NA	NA	NA	NA	SPIN3
chrX:clu_71903_NA	<2 introns used in >=min_samples_per_intron samples	NA	NA	NA	NA	SPIN3
chrX:clu_71904_NA	<2 introns used in >=min_samples_per_intron samples	NA	NA	NA	NA	SPIN3
chr4:clu_60192_NA	<=1 sample with coverage>min_coverage	NA	NA	NA	NA	SPINK2
chr15:clu_49082_NA	<=1 sample with coverage>min_coverage	NA	NA	NA	NA	SPINT1
chr15:clu_49083_NA	<=1 sample with coverage>min_coverage	NA	NA	NA	NA	SPINT1
chr19:clu_25379_NA	<2 introns used in >=min_samples_per_intron samples	NA	NA	NA	NA	SPINT2,AC011479.1
chr19:clu_25380_NA	<2 introns used in >=min_samples_per_intron samples	NA	NA	NA	NA	SPINT2,AC011479.1,C19orf33
chr18:clu_51607_NA	<2 introns used in >=min_samples_per_intron samples	NA	NA	NA	NA	SPIRE1
chr16:clu_48300_NA	<2 introns used in >=min_samples_per_intron samples	NA	NA	NA	NA	SPIRE2
chr16:clu_48301_NA	<2 introns used in >=min_samples_per_intron samples	NA	NA	NA	NA	SPIRE2
chr16:clu_46212_NA	<2 introns used in >=min_samples_per_intron samples	NA	NA	NA	NA	SPNS1,AC109460.3
chr17:clu_62511_NA	<2 introns used in >=min_samples_per_intron samples	NA	NA	NA	NA	SPNS2
chr17:clu_62501_NA	<=1 sample with coverage>min_coverage	NA	NA	NA	NA	SPNS3
chr17:clu_62503_NA	<=1 sample with coverage>min_coverage	NA	NA	NA	NA	SPNS3
chr1:clu_7992_NA	<=1 sample with coverage>min_coverage	NA	NA	NA	NA	SPOCD1
chr10:clu_15995_NA	<2 introns used in >=min_samples_per_intron samples	NA	NA	NA	NA	SPOCK2
chr11:clu_27966_NA	<2 introns used in >=min_samples_per_intron samples	NA	NA	NA	NA	SPON1
chr11:clu_27968_NA	<2 introns used in >=min_samples_per_intron samples	NA	NA	NA	NA	SPON1
chr11:clu_27969_NA	<2 introns used in >=min_samples_per_intron samples	NA	NA	NA	NA	SPON1
chr4:clu_58723_NA	<2 introns used in >=min_samples_per_intron samples	NA	NA	NA	NA	SPON2
chr4:clu_58724_NA	<=1 sample with coverage>min_coverage	NA	NA	NA	NA	SPON2
chr4:clu_58725_NA	<=1 sample with coverage>min_coverage	NA	NA	NA	NA	SPON2
chr4:clu_58726_NA	<=1 sample with coverage>min_coverage	NA	NA	NA	NA	SPON2
chr17:clu_64969_NA	<2 introns used in >=min_samples_per_intron samples	NA	NA	NA	NA	SPOP
chr17:clu_64970_NA	<2 introns used in >=min_samples_per_intron samples	NA	NA	NA	NA	SPOP
chr2:clu_3607_NA	<2 introns used in >=min_samples_per_intron samples	NA	NA	NA	NA	SPOPL
chr2:clu_3609_NA	<2 introns used in >=min_samples_per_intron samples	NA	NA	NA	NA	SPOPL
chr9:clu_34635_NA	<2 introns used in >=min_samples_per_intron samples	NA	NA	NA	NA	SPOUT1
chr4:clu_60645_NA	<2 introns used in >=min_samples_per_intron samples	NA	NA	NA	NA	SPP1
chr15:clu_49602_NA	<2 introns used in >=min_samples_per_intron samples	NA	NA	NA	NA	SPPL2A
chr15:clu_49603_NA	<2 introns used in >=min_samples_per_intron samples	NA	NA	NA	NA	SPPL2A
chr19:clu_22890_NA	<2 introns used in >=min_samples_per_intron samples	NA	NA	NA	NA	SPPL2B
chr19:clu_22891_NA	<2 introns used in >=min_samples_per_intron samples	NA	NA	NA	NA	SPPL2B
chr12:clu_56742_NA	<2 introns used in >=min_samples_per_intron samples	NA	NA	NA	NA	SPPL3
chr12:clu_56743_NA	<2 introns used in >=min_samples_per_intron samples	NA	NA	NA	NA	SPPL3
chr2:clu_1961_NA	<=1 sample with coverage>min_coverage	NA	NA	NA	NA	SPR
chr19:clu_25395_NA	Not enough valid samples	NA	NA	NA	NA	SPRED3
chr10:clu_17885_NA	<=1 sample with coverage>min_coverage	NA	NA	NA	NA	SPRN
chr1:clu_11141_NA	<=1 sample with coverage>min_coverage	NA	NA	NA	NA	SPRR2G
chr1:clu_13514_NA	Not enough valid samples	NA	NA	NA	NA	SPRTN
chr1:clu_13517_NA	<=1 sample with coverage>min_coverage	NA	NA	NA	NA	SPRTN
chr5:clu_43322_NA	<=1 sample with coverage>min_coverage	NA	NA	NA	NA	SPRY4
chr5:clu_43323_NA	<=1 sample with coverage>min_coverage	NA	NA	NA	NA	SPRY4-AS1
chr5:clu_43324_NA	Not enough valid samples	NA	NA	NA	NA	SPRY4-AS1
chr5:clu_43325_NA	Not enough valid samples	NA	NA	NA	NA	SPRY4-AS1
chr12:clu_54676_NA	<2 introns used in >=min_samples_per_intron samples	NA	NA	NA	NA	SPRYD3
chr12:clu_54679_NA	<2 introns used in >=min_samples_per_intron samples	NA	NA	NA	NA	SPRYD3
chr13:clu_74121_NA	<=1 sample with coverage>min_coverage	NA	NA	NA	NA	SPRYD7
chr12:clu_53297_NA	<=1 sample with coverage>min_coverage	NA	NA	NA	NA	SPSB2
chr16:clu_44848_NA	<2 introns used in >=min_samples_per_intron samples	NA	NA	NA	NA	SPSB3
chr16:clu_44849_NA	<2 introns used in >=min_samples_per_intron samples	NA	NA	NA	NA	SPSB3
chr16:clu_44850_NA	<2 introns used in >=min_samples_per_intron samples	NA	NA	NA	NA	SPSB3
chr3:clu_39334_NA	<=1 sample with coverage>min_coverage	NA	NA	NA	NA	SPSB4
chr9:clu_34597_NA	<2 introns used in >=min_samples_per_intron samples	NA	NA	NA	NA	SPTAN1
chr9:clu_34599_NA	<2 introns used in >=min_samples_per_intron samples	NA	NA	NA	NA	SPTAN1
chr14:clu_19151_NA	<2 introns used in >=min_samples_per_intron samples	NA	NA	NA	NA	SPTB
chr14:clu_19152_NA	<2 introns used in >=min_samples_per_intron samples	NA	NA	NA	NA	SPTB
chr14:clu_19154_NA	<2 introns used in >=min_samples_per_intron samples	NA	NA	NA	NA	SPTB
chr14:clu_19155_NA	<2 introns used in >=min_samples_per_intron samples	NA	NA	NA	NA	SPTB
chr14:clu_19156_NA	<2 introns used in >=min_samples_per_intron samples	NA	NA	NA	NA	SPTB
chr2:clu_1481_NA	<2 introns used in >=min_samples_per_intron samples	NA	NA	NA	NA	SPTBN1
chr2:clu_1482_NA	<2 introns used in >=min_samples_per_intron samples	NA	NA	NA	NA	SPTBN1
chr2:clu_1492_NA	<2 introns used in >=min_samples_per_intron samples	NA	NA	NA	NA	SPTBN1
chr19:clu_25616_NA	<2 introns used in >=min_samples_per_intron samples	NA	NA	NA	NA	SPTBN4
chr19:clu_25617_NA	<2 introns used in >=min_samples_per_intron samples	NA	NA	NA	NA	SPTBN4
chr19:clu_25627_NA	<2 introns used in >=min_samples_per_intron samples	NA	NA	NA	NA	SPTBN4
chr15:clu_49183_NA	Not enough valid samples	NA	NA	NA	NA	SPTBN5
chr15:clu_49184_NA	<=1 sample with coverage>min_coverage	NA	NA	NA	NA	SPTBN5
chr15:clu_49185_NA	<=1 sample with coverage>min_coverage	NA	NA	NA	NA	SPTBN5
chr15:clu_49186_NA	<=1 sample with coverage>min_coverage	NA	NA	NA	NA	SPTBN5
chr15:clu_49187_NA	<=1 sample with coverage>min_coverage	NA	NA	NA	NA	SPTBN5
chr15:clu_49188_NA	<=1 sample with coverage>min_coverage	NA	NA	NA	NA	SPTBN5
chr15:clu_49189_NA	<=1 sample with coverage>min_coverage	NA	NA	NA	NA	SPTBN5
chr15:clu_49190_NA	<=1 sample with coverage>min_coverage	NA	NA	NA	NA	SPTBN5
chr15:clu_49191_NA	<=1 sample with coverage>min_coverage	NA	NA	NA	NA	SPTBN5
chr15:clu_49192_NA	<=1 sample with coverage>min_coverage	NA	NA	NA	NA	SPTBN5
chr9:clu_33459_NA	<2 introns used in >=min_samples_per_intron samples	NA	NA	NA	NA	SPTLC1
chr9:clu_33461_NA	<2 introns used in >=min_samples_per_intron samples	NA	NA	NA	NA	SPTLC1
chr9:clu_33462_NA	<2 introns used in >=min_samples_per_intron samples	NA	NA	NA	NA	SPTLC1
chr9:clu_33463_NA	<2 introns used in >=min_samples_per_intron samples	NA	NA	NA	NA	SPTLC1
chr9:clu_33464_NA	<2 introns used in >=min_samples_per_intron samples	NA	NA	NA	NA	SPTLC1
chr9:clu_33466_NA	<2 introns used in >=min_samples_per_intron samples	NA	NA	NA	NA	SPTLC1
chr9:clu_33468_NA	<2 introns used in >=min_samples_per_intron samples	NA	NA	NA	NA	SPTLC1
chr14:clu_19671_NA	<2 introns used in >=min_samples_per_intron samples	NA	NA	NA	NA	SPTLC2
chr14:clu_19672_NA	<2 introns used in >=min_samples_per_intron samples	NA	NA	NA	NA	SPTLC2
chr14:clu_19673_NA	<2 introns used in >=min_samples_per_intron samples	NA	NA	NA	NA	SPTLC2
chr14:clu_19674_NA	<2 introns used in >=min_samples_per_intron samples	NA	NA	NA	NA	SPTLC2
chr14:clu_19675_NA	<2 introns used in >=min_samples_per_intron samples	NA	NA	NA	NA	SPTLC2
chr20:clu_75421_NA	<=1 sample with coverage>min_coverage	NA	NA	NA	NA	SPTLC3
chr3:clu_39685_NA	<2 introns used in >=min_samples_per_intron samples	NA	NA	NA	NA	SPTSSB
chr11:clu_28116_NA	<=1 sample with coverage>min_coverage	NA	NA	NA	NA	SPTY2D1
chr11:clu_28117_NA	<2 introns used in >=min_samples_per_intron samples	NA	NA	NA	NA	SPTY2D1
chr12:clu_53737_NA	<=1 sample with coverage>min_coverage	NA	NA	NA	NA	SPX
chr12:clu_53739_NA	<2 introns used in >=min_samples_per_intron samples	NA	NA	NA	NA	SPX
chr8:clu_79476_NA	<2 introns used in >=min_samples_per_intron samples	NA	NA	NA	NA	SQLE
chr15:clu_49478_NA	<2 introns used in >=min_samples_per_intron samples	NA	NA	NA	NA	SQOR
chr5:clu_43205_NA	<2 introns used in >=min_samples_per_intron samples	NA	NA	NA	NA	SRA1
chr2:clu_1319_NA	<2 introns used in >=min_samples_per_intron samples	NA	NA	NA	NA	SRBD1
chr2:clu_1322_NA	Not enough valid samples	NA	NA	NA	NA	SRBD1
chr2:clu_1323_NA	<=1 sample with coverage>min_coverage	NA	NA	NA	NA	SRBD1
chr2:clu_1325_NA	<2 introns used in >=min_samples_per_intron samples	NA	NA	NA	NA	SRBD1
chr20:clu_76105_NA	<2 introns used in >=min_samples_per_intron samples	NA	NA	NA	NA	SRC
chr20:clu_76106_NA	<2 introns used in >=min_samples_per_intron samples	NA	NA	NA	NA	SRC
chr16:clu_46419_NA	<2 introns used in >=min_samples_per_intron samples	NA	NA	NA	NA	SRCAP
chr16:clu_46420_NA	<2 introns used in >=min_samples_per_intron samples	NA	NA	NA	NA	SRCAP,AC106886.5
chr16:clu_46421_NA	<2 introns used in >=min_samples_per_intron samples	NA	NA	NA	NA	SRCAP,AC106886.5
chr16:clu_46423_NA	<2 introns used in >=min_samples_per_intron samples	NA	NA	NA	NA	SRCAP,AC106886.5
chr16:clu_46424_NA	<2 introns used in >=min_samples_per_intron samples	NA	NA	NA	NA	SRCAP,AC106886.5
chr16:clu_46426_NA	<2 introns used in >=min_samples_per_intron samples	NA	NA	NA	NA	SRCAP,AC106886.5
chr16:clu_46427_NA	<2 introns used in >=min_samples_per_intron samples	NA	NA	NA	NA	SRCAP,AC106886.5
chr17:clu_64151_NA	<2 introns used in >=min_samples_per_intron samples	NA	NA	NA	NA	SRCIN1
chr17:clu_64152_NA	<2 introns used in >=min_samples_per_intron samples	NA	NA	NA	NA	SRCIN1
chr5:clu_40822_NA	Not enough valid samples	NA	NA	NA	NA	SRD5A1
chr4:clu_60127_NA	<=1 sample with coverage>min_coverage	NA	NA	NA	NA	SRD5A3-AS1
chr4:clu_60128_NA	<=1 sample with coverage>min_coverage	NA	NA	NA	NA	SRD5A3-AS1
chr17:clu_63297_NA	<2 introns used in >=min_samples_per_intron samples	NA	NA	NA	NA	SREBF1
chr17:clu_63301_NA	<2 introns used in >=min_samples_per_intron samples	NA	NA	NA	NA	SREBF1
chr5:clu_41630_NA	<2 introns used in >=min_samples_per_intron samples	NA	NA	NA	NA	SREK1IP1
chr5:clu_41631_NA	<2 introns used in >=min_samples_per_intron samples	NA	NA	NA	NA	SREK1IP1
chr6:clu_68321_NA	<2 introns used in >=min_samples_per_intron samples	NA	NA	NA	NA	SRF
chr12:clu_55260_NA	Not enough valid samples	NA	NA	NA	NA	SRGAP1
chr12:clu_55261_NA	Not enough valid samples	NA	NA	NA	NA	SRGAP1
chr1:clu_12838_NA	<2 introns used in >=min_samples_per_intron samples	NA	NA	NA	NA	SRGAP2
chr1:clu_10664_NA	<2 introns used in >=min_samples_per_intron samples	NA	NA	NA	NA	SRGAP2B
chr1:clu_10561_NA	<2 introns used in >=min_samples_per_intron samples	NA	NA	NA	NA	SRGAP2C
chr3:clu_35919_NA	<2 introns used in >=min_samples_per_intron samples	NA	NA	NA	NA	SRGAP3
chr3:clu_35929_NA	<=1 sample with coverage>min_coverage	NA	NA	NA	NA	SRGAP3-AS4
chr7:clu_82233_NA	<2 introns used in >=min_samples_per_intron samples	NA	NA	NA	NA	SRI
chr7:clu_82235_NA	<2 introns used in >=min_samples_per_intron samples	NA	NA	NA	NA	SRI
chr16:clu_45203_NA	<=1 sample with coverage>min_coverage	NA	NA	NA	NA	SRL,LINC01569
chr14:clu_18472_NA	<2 introns used in >=min_samples_per_intron samples	NA	NA	NA	NA	SRP54
chr14:clu_18469_NA	Not enough valid samples	NA	NA	NA	NA	SRP54-AS1
chr4:clu_60181_NA	<2 introns used in >=min_samples_per_intron samples	NA	NA	NA	NA	SRP72
chr4:clu_60183_NA	<2 introns used in >=min_samples_per_intron samples	NA	NA	NA	NA	SRP72
chr6:clu_67985_NA	<2 introns used in >=min_samples_per_intron samples	NA	NA	NA	NA	SRPK1
chr6:clu_67986_NA	<2 introns used in >=min_samples_per_intron samples	NA	NA	NA	NA	SRPK1
chr6:clu_67990_NA	<2 introns used in >=min_samples_per_intron samples	NA	NA	NA	NA	SRPK1
chrX:clu_73149_NA	<=1 sample with coverage>min_coverage	NA	NA	NA	NA	SRPK3
chrX:clu_73150_NA	<=1 sample with coverage>min_coverage	NA	NA	NA	NA	SRPK3
chrX:clu_73151_NA	<2 introns used in >=min_samples_per_intron samples	NA	NA	NA	NA	SRPK3
chrX:clu_73152_NA	<2 introns used in >=min_samples_per_intron samples	NA	NA	NA	NA	SRPK3
chr11:clu_31563_NA	<2 introns used in >=min_samples_per_intron samples	NA	NA	NA	NA	SRPRA
chrX:clu_71356_NA	Not enough valid samples	NA	NA	NA	NA	SRPX
chrX:clu_71357_NA	Not enough valid samples	NA	NA	NA	NA	SRPX
chrX:clu_72316_NA	<=1 sample with coverage>min_coverage	NA	NA	NA	NA	SRPX2
chr17:clu_62341_NA	<2 introns used in >=min_samples_per_intron samples	NA	NA	NA	NA	SRR
chr22:clu_21168_NA	<2 introns used in >=min_samples_per_intron samples	NA	NA	NA	NA	SRRD
chr22:clu_21169_NA	<2 introns used in >=min_samples_per_intron samples	NA	NA	NA	NA	SRRD
chr1:clu_7626_NA	<2 introns used in >=min_samples_per_intron samples	NA	NA	NA	NA	SRRM1
chr1:clu_7633_NA	<2 introns used in >=min_samples_per_intron samples	NA	NA	NA	NA	SRRM1
chr16:clu_45061_NA	<=1 sample with coverage>min_coverage	NA	NA	NA	NA	SRRM2-AS1
chr16:clu_45062_NA	<=1 sample with coverage>min_coverage	NA	NA	NA	NA	SRRM2-AS1
chr7:clu_81974_NA	<2 introns used in >=min_samples_per_intron samples	NA	NA	NA	NA	SRRM3
chr7:clu_81976_NA	<2 introns used in >=min_samples_per_intron samples	NA	NA	NA	NA	SRRM3
chr7:clu_81979_NA	<=1 sample with coverage>min_coverage	NA	NA	NA	NA	SRRM3
chr12:clu_56636_NA	<2 introns used in >=min_samples_per_intron samples	NA	NA	NA	NA	SRRM4
chr7:clu_82706_NA	<2 introns used in >=min_samples_per_intron samples	NA	NA	NA	NA	SRRT
chr7:clu_82708_NA	<2 introns used in >=min_samples_per_intron samples	NA	NA	NA	NA	SRRT
chr7:clu_82710_NA	<2 introns used in >=min_samples_per_intron samples	NA	NA	NA	NA	SRRT
chr1:clu_9467_NA	timeout	NA	NA	NA	NA	SRSF11
chr6:clu_69147_NA	<2 introns used in >=min_samples_per_intron samples	NA	NA	NA	NA	SRSF12
chr6:clu_69148_NA	<=1 sample with coverage>min_coverage	NA	NA	NA	NA	SRSF12
chr6:clu_69149_NA	Not enough valid samples	NA	NA	NA	NA	SRSF12
chr17:clu_66115_NA	<2 introns used in >=min_samples_per_intron samples	NA	NA	NA	NA	SRSF2
chr6:clu_68036_NA	<2 introns used in >=min_samples_per_intron samples	NA	NA	NA	NA	SRSF3
chr2:clu_1131_NA	<2 introns used in >=min_samples_per_intron samples	NA	NA	NA	NA	SRSF7
chr12:clu_56711_NA	<2 introns used in >=min_samples_per_intron samples	NA	NA	NA	NA	SRSF9
chr20:clu_75045_NA	<2 introns used in >=min_samples_per_intron samples	NA	NA	NA	NA	SRXN1,AL121758.1
chr18:clu_51861_NA	<2 introns used in >=min_samples_per_intron samples	NA	NA	NA	NA	SS18
chr18:clu_51866_NA	<2 introns used in >=min_samples_per_intron samples	NA	NA	NA	NA	SS18
chr3:clu_36819_NA	<=1 sample with coverage>min_coverage	NA	NA	NA	NA	SS18L2
chr2:clu_4134_NA	<2 introns used in >=min_samples_per_intron samples	NA	NA	NA	NA	SSB
chr2:clu_4135_NA	<2 introns used in >=min_samples_per_intron samples	NA	NA	NA	NA	SSB
chr2:clu_4136_NA	<2 introns used in >=min_samples_per_intron samples	NA	NA	NA	NA	SSB
chr7:clu_83673_NA	<2 introns used in >=min_samples_per_intron samples	NA	NA	NA	NA	SSBP1
chr7:clu_83674_NA	<2 introns used in >=min_samples_per_intron samples	NA	NA	NA	NA	SSBP1
chr5:clu_42143_NA	<2 introns used in >=min_samples_per_intron samples	NA	NA	NA	NA	SSBP2
chr7:clu_81987_NA	<2 introns used in >=min_samples_per_intron samples	NA	NA	NA	NA	SSC4D
chr7:clu_81988_NA	<=1 sample with coverage>min_coverage	NA	NA	NA	NA	SSC4D
chr19:clu_27121_NA	Not enough valid samples	NA	NA	NA	NA	SSC5D
chr19:clu_27122_NA	<=1 sample with coverage>min_coverage	NA	NA	NA	NA	SSC5D
chr19:clu_27123_NA	<=1 sample with coverage>min_coverage	NA	NA	NA	NA	SSC5D
chr19:clu_27125_NA	<=1 sample with coverage>min_coverage	NA	NA	NA	NA	SSC5D
chr17:clu_63752_NA	<2 introns used in >=min_samples_per_intron samples	NA	NA	NA	NA	SSH2
chr17:clu_63754_NA	<2 introns used in >=min_samples_per_intron samples	NA	NA	NA	NA	SSH2
chr17:clu_63756_NA	<2 introns used in >=min_samples_per_intron samples	NA	NA	NA	NA	SSH2
chr17:clu_63757_NA	timeout	NA	NA	NA	NA	SSH2
chr11:clu_29851_NA	<2 introns used in >=min_samples_per_intron samples	NA	NA	NA	NA	SSH3
chr12:clu_53816_NA	Not enough valid samples	NA	NA	NA	NA	SSPN
chr7:clu_83830_NA	<=1 sample with coverage>min_coverage	NA	NA	NA	NA	SSPO
chr7:clu_83831_NA	Not enough valid samples	NA	NA	NA	NA	SSPO
chr7:clu_83832_NA	Not enough valid samples	NA	NA	NA	NA	SSPO
chr7:clu_83833_NA	Not enough valid samples	NA	NA	NA	NA	SSPO
chr7:clu_83835_NA	<2 introns used in >=min_samples_per_intron samples	NA	NA	NA	NA	SSPO
chr7:clu_83836_NA	Not enough valid samples	NA	NA	NA	NA	SSPO
chr7:clu_83837_NA	Not enough valid samples	NA	NA	NA	NA	SSPO
chr7:clu_83838_NA	<2 introns used in >=min_samples_per_intron samples	NA	NA	NA	NA	SSPO
chr7:clu_83839_NA	<=1 sample with coverage>min_coverage	NA	NA	NA	NA	SSPO
chr7:clu_83841_NA	Not enough valid samples	NA	NA	NA	NA	SSPO
chr7:clu_83842_NA	Not enough valid samples	NA	NA	NA	NA	SSPO
chr7:clu_83843_NA	Not enough valid samples	NA	NA	NA	NA	SSPO
chr7:clu_83844_NA	<2 introns used in >=min_samples_per_intron samples	NA	NA	NA	NA	SSPO
chr7:clu_83846_NA	<=1 sample with coverage>min_coverage	NA	NA	NA	NA	SSPO
chr7:clu_83847_NA	<=1 sample with coverage>min_coverage	NA	NA	NA	NA	SSPO
chr7:clu_83848_NA	Not enough valid samples	NA	NA	NA	NA	SSPO
chr7:clu_83849_NA	Not enough valid samples	NA	NA	NA	NA	SSPO
chr7:clu_83850_NA	Not enough valid samples	NA	NA	NA	NA	SSPO
chr7:clu_83851_NA	<=1 sample with coverage>min_coverage	NA	NA	NA	NA	SSPO
chr7:clu_83852_NA	<=1 sample with coverage>min_coverage	NA	NA	NA	NA	SSPO
chr7:clu_83853_NA	<=1 sample with coverage>min_coverage	NA	NA	NA	NA	SSPO
chr7:clu_83854_NA	<=1 sample with coverage>min_coverage	NA	NA	NA	NA	SSPO
chr7:clu_83855_NA	<=1 sample with coverage>min_coverage	NA	NA	NA	NA	SSPO
chr7:clu_83856_NA	<=1 sample with coverage>min_coverage	NA	NA	NA	NA	SSPO
chr7:clu_83857_NA	Not enough valid samples	NA	NA	NA	NA	SSPO
chr7:clu_83858_NA	Not enough valid samples	NA	NA	NA	NA	SSPO
chr7:clu_83859_NA	Not enough valid samples	NA	NA	NA	NA	SSPO
chr7:clu_83860_NA	Not enough valid samples	NA	NA	NA	NA	SSPO
chr7:clu_83863_NA	Not enough valid samples	NA	NA	NA	NA	SSPO
chr7:clu_83864_NA	<=1 sample with coverage>min_coverage	NA	NA	NA	NA	SSPO
chr6:clu_66883_NA	<2 introns used in >=min_samples_per_intron samples	NA	NA	NA	NA	SSR1
chr6:clu_66885_NA	<2 introns used in >=min_samples_per_intron samples	NA	NA	NA	NA	SSR1
chr6:clu_66886_NA	<2 introns used in >=min_samples_per_intron samples	NA	NA	NA	NA	SSR1
chr6:clu_66887_NA	<2 introns used in >=min_samples_per_intron samples	NA	NA	NA	NA	SSR1
chr3:clu_39597_NA	<2 introns used in >=min_samples_per_intron samples	NA	NA	NA	NA	SSR3
chr3:clu_39601_NA	<2 introns used in >=min_samples_per_intron samples	NA	NA	NA	NA	SSR3
chrX:clu_73158_NA	Not enough valid samples	NA	NA	NA	NA	SSR4
chrX:clu_73160_NA	<2 introns used in >=min_samples_per_intron samples	NA	NA	NA	NA	SSR4
chr21:clu_58418_NA	<=1 sample with coverage>min_coverage	NA	NA	NA	NA	SSR4P1
chr11:clu_28778_NA	<2 introns used in >=min_samples_per_intron samples	NA	NA	NA	NA	SSRP1
chr11:clu_28779_NA	<2 introns used in >=min_samples_per_intron samples	NA	NA	NA	NA	SSRP1
chr11:clu_28780_NA	<2 introns used in >=min_samples_per_intron samples	NA	NA	NA	NA	SSRP1
chr11:clu_29579_NA	<2 introns used in >=min_samples_per_intron samples	NA	NA	NA	NA	SSSCA1
chr3:clu_40209_NA	<2 introns used in >=min_samples_per_intron samples	NA	NA	NA	NA	SST
chr22:clu_21611_NA	Not enough valid samples	NA	NA	NA	NA	SSTR3
chr1:clu_6423_NA	<2 introns used in >=min_samples_per_intron samples	NA	NA	NA	NA	SSU72
chr1:clu_6424_NA	<2 introns used in >=min_samples_per_intron samples	NA	NA	NA	NA	SSU72
chr3:clu_35908_NA	<=1 sample with coverage>min_coverage	NA	NA	NA	NA	SSUH2
chr3:clu_35909_NA	<=1 sample with coverage>min_coverage	NA	NA	NA	NA	SSUH2
chr3:clu_35907_NA	<=1 sample with coverage>min_coverage	NA	NA	NA	NA	SSUH2,LMCD1-AS1
chr1:clu_9680_NA	<2 introns used in >=min_samples_per_intron samples	NA	NA	NA	NA	SSX2IP
chr1:clu_9683_NA	<2 introns used in >=min_samples_per_intron samples	NA	NA	NA	NA	SSX2IP
chr22:clu_21892_NA	<2 introns used in >=min_samples_per_intron samples	NA	NA	NA	NA	ST13
chr8:clu_78375_NA	<2 introns used in >=min_samples_per_intron samples	NA	NA	NA	NA	ST18
chr8:clu_78376_NA	<2 introns used in >=min_samples_per_intron samples	NA	NA	NA	NA	ST18
chr8:clu_78377_NA	<2 introns used in >=min_samples_per_intron samples	NA	NA	NA	NA	ST18
chr8:clu_78379_NA	<2 introns used in >=min_samples_per_intron samples	NA	NA	NA	NA	ST18
chr8:clu_78382_NA	timeout	NA	NA	NA	NA	ST18
chr8:clu_79587_NA	<2 introns used in >=min_samples_per_intron samples	NA	NA	NA	NA	ST3GAL1
chr8:clu_79588_NA	<2 introns used in >=min_samples_per_intron samples	NA	NA	NA	NA	ST3GAL1
chr1:clu_8672_NA	timeout	NA	NA	NA	NA	ST3GAL3,AL451062.3
chr1:clu_8674_NA	timeout	NA	NA	NA	NA	ST3GAL3,AL451062.3
chr2:clu_2276_NA	Not enough valid samples	NA	NA	NA	NA	ST3GAL5
chr2:clu_2275_NA	Not enough valid samples	NA	NA	NA	NA	ST3GAL5-AS1
chr3:clu_38240_NA	Not enough valid samples	NA	NA	NA	NA	ST3GAL6
chr3:clu_38241_NA	<2 introns used in >=min_samples_per_intron samples	NA	NA	NA	NA	ST3GAL6
chr3:clu_38243_NA	<=1 sample with coverage>min_coverage	NA	NA	NA	NA	ST3GAL6
chr3:clu_38239_NA	Not enough valid samples	NA	NA	NA	NA	ST3GAL6-AS1
chr11:clu_27802_NA	<2 introns used in >=min_samples_per_intron samples	NA	NA	NA	NA	ST5
chr11:clu_27803_NA	<2 introns used in >=min_samples_per_intron samples	NA	NA	NA	NA	ST5
chr11:clu_27805_NA	timeout	NA	NA	NA	NA	ST5
chr3:clu_40198_NA	timeout	NA	NA	NA	NA	ST6GAL1
chr3:clu_40203_NA	<2 introns used in >=min_samples_per_intron samples	NA	NA	NA	NA	ST6GAL1
chr2:clu_2968_NA	timeout	NA	NA	NA	NA	ST6GAL2
chr2:clu_2970_NA	<2 introns used in >=min_samples_per_intron samples	NA	NA	NA	NA	ST6GAL2
chr2:clu_2971_NA	<=1 sample with coverage>min_coverage	NA	NA	NA	NA	ST6GAL2
chr17:clu_66103_NA	<=1 sample with coverage>min_coverage	NA	NA	NA	NA	ST6GALNAC1
chr17:clu_66104_NA	<=1 sample with coverage>min_coverage	NA	NA	NA	NA	ST6GALNAC1
chr17:clu_66105_NA	<2 introns used in >=min_samples_per_intron samples	NA	NA	NA	NA	ST6GALNAC1
chr17:clu_66099_NA	<=1 sample with coverage>min_coverage	NA	NA	NA	NA	ST6GALNAC2
chr17:clu_66100_NA	<=1 sample with coverage>min_coverage	NA	NA	NA	NA	ST6GALNAC2
chr17:clu_66101_NA	<=1 sample with coverage>min_coverage	NA	NA	NA	NA	ST6GALNAC2
chr1:clu_9558_NA	<2 introns used in >=min_samples_per_intron samples	NA	NA	NA	NA	ST6GALNAC5
chr9:clu_34491_NA	timeout	NA	NA	NA	NA	ST6GALNAC6,AL157935.2,ST6GALNAC4
chr7:clu_83107_NA	<2 introns used in >=min_samples_per_intron samples	NA	NA	NA	NA	ST7
chr7:clu_83109_NA	<2 introns used in >=min_samples_per_intron samples	NA	NA	NA	NA	ST7
chr7:clu_83112_NA	<2 introns used in >=min_samples_per_intron samples	NA	NA	NA	NA	ST7
chr1:clu_10340_NA	<=1 sample with coverage>min_coverage	NA	NA	NA	NA	ST7L
chr1:clu_10341_NA	Not enough valid samples	NA	NA	NA	NA	ST7L
chr1:clu_10342_NA	timeout	NA	NA	NA	NA	ST7L
chr1:clu_10344_NA	timeout	NA	NA	NA	NA	ST7L
chr1:clu_10345_NA	<=1 sample with coverage>min_coverage	NA	NA	NA	NA	ST7L
chr7:clu_83106_NA	<=1 sample with coverage>min_coverage	NA	NA	NA	NA	ST7-OT4,ST7
chr15:clu_51107_NA	Not enough valid samples	NA	NA	NA	NA	ST8SIA2
chr18:clu_52312_NA	<2 introns used in >=min_samples_per_intron samples	NA	NA	NA	NA	ST8SIA3
chr5:clu_42477_NA	<2 introns used in >=min_samples_per_intron samples	NA	NA	NA	NA	ST8SIA4
chr10:clu_14432_NA	Not enough valid samples	NA	NA	NA	NA	ST8SIA6
chr10:clu_14433_NA	<=1 sample with coverage>min_coverage	NA	NA	NA	NA	ST8SIA6
chr3:clu_37604_NA	<2 introns used in >=min_samples_per_intron samples	NA	NA	NA	NA	STAB1
chr3:clu_37605_NA	<2 introns used in >=min_samples_per_intron samples	NA	NA	NA	NA	STAB1
chr3:clu_37608_NA	<2 introns used in >=min_samples_per_intron samples	NA	NA	NA	NA	STAB1
chr3:clu_37609_NA	<=1 sample with coverage>min_coverage	NA	NA	NA	NA	STAB1
chr3:clu_37611_NA	<2 introns used in >=min_samples_per_intron samples	NA	NA	NA	NA	STAB1
chr3:clu_37612_NA	Not enough valid samples	NA	NA	NA	NA	STAB1
chr3:clu_37613_NA	<2 introns used in >=min_samples_per_intron samples	NA	NA	NA	NA	STAB1
chr3:clu_37614_NA	<2 introns used in >=min_samples_per_intron samples	NA	NA	NA	NA	STAB1
chr3:clu_37615_NA	<2 introns used in >=min_samples_per_intron samples	NA	NA	NA	NA	STAB1
chr3:clu_37616_NA	<2 introns used in >=min_samples_per_intron samples	NA	NA	NA	NA	STAB1
chr3:clu_37617_NA	Not enough valid samples	NA	NA	NA	NA	STAB1
chr3:clu_37618_NA	<2 introns used in >=min_samples_per_intron samples	NA	NA	NA	NA	STAB1
chr3:clu_37619_NA	<2 introns used in >=min_samples_per_intron samples	NA	NA	NA	NA	STAB1
chr3:clu_36562_NA	Not enough valid samples	NA	NA	NA	NA	STAC
chr3:clu_36563_NA	<=1 sample with coverage>min_coverage	NA	NA	NA	NA	STAC
chr3:clu_36565_NA	<=1 sample with coverage>min_coverage	NA	NA	NA	NA	STAC
chr17:clu_64208_NA	<2 introns used in >=min_samples_per_intron samples	NA	NA	NA	NA	STAC2
chr12:clu_55052_NA	<=1 sample with coverage>min_coverage	NA	NA	NA	NA	STAC3
chr12:clu_55053_NA	Not enough valid samples	NA	NA	NA	NA	STAC3
chr12:clu_55054_NA	<=1 sample with coverage>min_coverage	NA	NA	NA	NA	STAC3
chr3:clu_39230_NA	Not enough valid samples	NA	NA	NA	NA	STAG1
chr3:clu_39231_NA	<2 introns used in >=min_samples_per_intron samples	NA	NA	NA	NA	STAG1
chrX:clu_72712_NA	<2 introns used in >=min_samples_per_intron samples	NA	NA	NA	NA	STAG2
chrX:clu_72715_NA	<2 introns used in >=min_samples_per_intron samples	NA	NA	NA	NA	STAG2
chrX:clu_72716_NA	<2 introns used in >=min_samples_per_intron samples	NA	NA	NA	NA	STAG2
chr7:clu_82613_NA	<=1 sample with coverage>min_coverage	NA	NA	NA	NA	STAG3
chr7:clu_82614_NA	<=1 sample with coverage>min_coverage	NA	NA	NA	NA	STAG3
chr7:clu_82615_NA	<=1 sample with coverage>min_coverage	NA	NA	NA	NA	STAG3
chr7:clu_82616_NA	<=1 sample with coverage>min_coverage	NA	NA	NA	NA	STAG3
chr7:clu_81923_NA	<=1 sample with coverage>min_coverage	NA	NA	NA	NA	STAG3L1
chr7:clu_81924_NA	<=1 sample with coverage>min_coverage	NA	NA	NA	NA	STAG3L1
chr7:clu_81925_NA	<=1 sample with coverage>min_coverage	NA	NA	NA	NA	STAG3L1,TRIM73
chr7:clu_81759_NA	Not enough valid samples	NA	NA	NA	NA	STAG3L3
chr7:clu_81761_NA	<=1 sample with coverage>min_coverage	NA	NA	NA	NA	STAG3L3
chr7:clu_81683_NA	<=1 sample with coverage>min_coverage	NA	NA	NA	NA	STAG3L4
chr7:clu_81684_NA	<=1 sample with coverage>min_coverage	NA	NA	NA	NA	STAG3L4
chr7:clu_82626_NA	<=1 sample with coverage>min_coverage	NA	NA	NA	NA	STAG3L5P-PVRIG2P-PILRB
chr2:clu_3777_NA	<2 introns used in >=min_samples_per_intron samples	NA	NA	NA	NA	STAM2
chr2:clu_3778_NA	<2 introns used in >=min_samples_per_intron samples	NA	NA	NA	NA	STAM2
chr2:clu_3779_NA	<2 introns used in >=min_samples_per_intron samples	NA	NA	NA	NA	STAM2
chr2:clu_3780_NA	<2 introns used in >=min_samples_per_intron samples	NA	NA	NA	NA	STAM2
chr2:clu_2007_NA	<2 introns used in >=min_samples_per_intron samples	NA	NA	NA	NA	STAMBP
chr2:clu_2009_NA	<2 introns used in >=min_samples_per_intron samples	NA	NA	NA	NA	STAMBP
chr2:clu_2012_NA	<=1 sample with coverage>min_coverage	NA	NA	NA	NA	STAMBP
chr10:clu_16434_NA	<2 introns used in >=min_samples_per_intron samples	NA	NA	NA	NA	STAMBPL1
chr10:clu_16435_NA	<2 introns used in >=min_samples_per_intron samples	NA	NA	NA	NA	STAMBPL1
chr19:clu_23118_NA	Not enough valid samples	NA	NA	NA	NA	STAP2
chr19:clu_23119_NA	Not enough valid samples	NA	NA	NA	NA	STAP2
chr19:clu_23120_NA	<=1 sample with coverage>min_coverage	NA	NA	NA	NA	STAP2
chr8:clu_78126_NA	<=1 sample with coverage>min_coverage	NA	NA	NA	NA	STAR
chr13:clu_73704_NA	<2 introns used in >=min_samples_per_intron samples	NA	NA	NA	NA	STARD13
chr13:clu_73705_NA	<2 introns used in >=min_samples_per_intron samples	NA	NA	NA	NA	STARD13
chr13:clu_73708_NA	<2 introns used in >=min_samples_per_intron samples	NA	NA	NA	NA	STARD13
chr17:clu_64243_NA	<2 introns used in >=min_samples_per_intron samples	NA	NA	NA	NA	STARD3
chr17:clu_64246_NA	<2 introns used in >=min_samples_per_intron samples	NA	NA	NA	NA	STARD3
chr5:clu_42588_NA	Not enough valid samples	NA	NA	NA	NA	STARD4
chr5:clu_42587_NA	<=1 sample with coverage>min_coverage	NA	NA	NA	NA	STARD4-AS1
chr15:clu_50669_NA	<=1 sample with coverage>min_coverage	NA	NA	NA	NA	STARD5
chr15:clu_50671_NA	Not enough valid samples	NA	NA	NA	NA	STARD5
chr18:clu_52266_NA	<=1 sample with coverage>min_coverage	NA	NA	NA	NA	STARD6
chr18:clu_52267_NA	<=1 sample with coverage>min_coverage	NA	NA	NA	NA	STARD6
chr18:clu_52268_NA	<=1 sample with coverage>min_coverage	NA	NA	NA	NA	STARD6
chr2:clu_2604_NA	Not enough valid samples	NA	NA	NA	NA	STARD7-AS1
chrX:clu_72004_NA	<=1 sample with coverage>min_coverage	NA	NA	NA	NA	STARD8
chrX:clu_72005_NA	Not enough valid samples	NA	NA	NA	NA	STARD8
chrX:clu_72006_NA	Not enough valid samples	NA	NA	NA	NA	STARD8
chrX:clu_72007_NA	<=1 sample with coverage>min_coverage	NA	NA	NA	NA	STARD8
chr15:clu_49267_NA	<2 introns used in >=min_samples_per_intron samples	NA	NA	NA	NA	STARD9
chr15:clu_49269_NA	Not enough valid samples	NA	NA	NA	NA	STARD9
chr15:clu_49273_NA	<=1 sample with coverage>min_coverage	NA	NA	NA	NA	STARD9
chr15:clu_49274_NA	<2 introns used in >=min_samples_per_intron samples	NA	NA	NA	NA	STARD9
chr2:clu_4621_NA	<2 introns used in >=min_samples_per_intron samples	NA	NA	NA	NA	STAT1
chr2:clu_4622_NA	<2 introns used in >=min_samples_per_intron samples	NA	NA	NA	NA	STAT1
chr12:clu_54935_NA	<2 introns used in >=min_samples_per_intron samples	NA	NA	NA	NA	STAT2
chr12:clu_54937_NA	<2 introns used in >=min_samples_per_intron samples	NA	NA	NA	NA	STAT2
chr12:clu_54939_NA	<2 introns used in >=min_samples_per_intron samples	NA	NA	NA	NA	STAT2
chr12:clu_54941_NA	<2 introns used in >=min_samples_per_intron samples	NA	NA	NA	NA	STAT2
chr12:clu_54946_NA	<2 introns used in >=min_samples_per_intron samples	NA	NA	NA	NA	STAT2
chr17:clu_64432_NA	<2 introns used in >=min_samples_per_intron samples	NA	NA	NA	NA	STAT3
chr17:clu_64434_NA	<2 introns used in >=min_samples_per_intron samples	NA	NA	NA	NA	STAT3
chr2:clu_4625_NA	<2 introns used in >=min_samples_per_intron samples	NA	NA	NA	NA	STAT4
chr2:clu_4626_NA	<2 introns used in >=min_samples_per_intron samples	NA	NA	NA	NA	STAT4
chr2:clu_4629_NA	<2 introns used in >=min_samples_per_intron samples	NA	NA	NA	NA	STAT4
chr2:clu_4630_NA	<2 introns used in >=min_samples_per_intron samples	NA	NA	NA	NA	STAT4
chr2:clu_4631_NA	<2 introns used in >=min_samples_per_intron samples	NA	NA	NA	NA	STAT4
chr17:clu_64428_NA	Not enough valid samples	NA	NA	NA	NA	STAT5A
chr17:clu_64423_NA	<2 introns used in >=min_samples_per_intron samples	NA	NA	NA	NA	STAT5B
chr17:clu_64424_NA	<2 introns used in >=min_samples_per_intron samples	NA	NA	NA	NA	STAT5B
chr17:clu_64425_NA	<2 introns used in >=min_samples_per_intron samples	NA	NA	NA	NA	STAT5B
chr17:clu_64427_NA	<2 introns used in >=min_samples_per_intron samples	NA	NA	NA	NA	STAT5B
chr12:clu_55005_NA	<2 introns used in >=min_samples_per_intron samples	NA	NA	NA	NA	STAT6
chr12:clu_55006_NA	<2 introns used in >=min_samples_per_intron samples	NA	NA	NA	NA	STAT6
chr12:clu_55007_NA	<2 introns used in >=min_samples_per_intron samples	NA	NA	NA	NA	STAT6
chr12:clu_55008_NA	<2 introns used in >=min_samples_per_intron samples	NA	NA	NA	NA	STAT6
chr12:clu_55009_NA	<2 introns used in >=min_samples_per_intron samples	NA	NA	NA	NA	STAT6
chr12:clu_55011_NA	<2 introns used in >=min_samples_per_intron samples	NA	NA	NA	NA	STAT6
chr20:clu_76516_NA	<2 introns used in >=min_samples_per_intron samples	NA	NA	NA	NA	STAU1
chr20:clu_76518_NA	<2 introns used in >=min_samples_per_intron samples	NA	NA	NA	NA	STAU1
chr8:clu_77825_NA	<=1 sample with coverage>min_coverage	NA	NA	NA	NA	STC1
chr7:clu_82248_NA	<=1 sample with coverage>min_coverage	NA	NA	NA	NA	STEAP1
chr7:clu_82249_NA	<=1 sample with coverage>min_coverage	NA	NA	NA	NA	STEAP1
chr7:clu_80803_NA	Not enough valid samples	NA	NA	NA	NA	STEAP1B
chr7:clu_82252_NA	<2 introns used in >=min_samples_per_intron samples	NA	NA	NA	NA	STEAP2
chr7:clu_82253_NA	<2 introns used in >=min_samples_per_intron samples	NA	NA	NA	NA	STEAP2
chr7:clu_82245_NA	<=1 sample with coverage>min_coverage	NA	NA	NA	NA	STEAP2-AS1
chr7:clu_82250_NA	<=1 sample with coverage>min_coverage	NA	NA	NA	NA	STEAP2-AS1
chr2:clu_3224_NA	<=1 sample with coverage>min_coverage	NA	NA	NA	NA	STEAP3
chr2:clu_3225_NA	<=1 sample with coverage>min_coverage	NA	NA	NA	NA	STEAP3-AS1
chr7:clu_82240_NA	<=1 sample with coverage>min_coverage	NA	NA	NA	NA	STEAP4
chr1:clu_8908_NA	<=1 sample with coverage>min_coverage	NA	NA	NA	NA	STIL
chr1:clu_8909_NA	<=1 sample with coverage>min_coverage	NA	NA	NA	NA	STIL
chr1:clu_8910_NA	<=1 sample with coverage>min_coverage	NA	NA	NA	NA	STIL
chr1:clu_8911_NA	<2 introns used in >=min_samples_per_intron samples	NA	NA	NA	NA	STIL
chr1:clu_8912_NA	<=1 sample with coverage>min_coverage	NA	NA	NA	NA	STIL
chr4:clu_59430_NA	<2 introns used in >=min_samples_per_intron samples	NA	NA	NA	NA	STIM2
chr11:clu_29209_NA	<2 introns used in >=min_samples_per_intron samples	NA	NA	NA	NA	STIP1
chr11:clu_29210_NA	<2 introns used in >=min_samples_per_intron samples	NA	NA	NA	NA	STIP1
chr11:clu_29211_NA	<2 introns used in >=min_samples_per_intron samples	NA	NA	NA	NA	STIP1
chr5:clu_43905_NA	<=1 sample with coverage>min_coverage	NA	NA	NA	NA	STK10
chr5:clu_43906_NA	<2 introns used in >=min_samples_per_intron samples	NA	NA	NA	NA	STK10
chr5:clu_43907_NA	<2 introns used in >=min_samples_per_intron samples	NA	NA	NA	NA	STK10
chr19:clu_22705_NA	<2 introns used in >=min_samples_per_intron samples	NA	NA	NA	NA	STK11
chr2:clu_5484_NA	<2 introns used in >=min_samples_per_intron samples	NA	NA	NA	NA	STK11IP
chr2:clu_5487_NA	Not enough valid samples	NA	NA	NA	NA	STK11IP
chr2:clu_5488_NA	<2 introns used in >=min_samples_per_intron samples	NA	NA	NA	NA	STK11IP
chr2:clu_5490_NA	Not enough valid samples	NA	NA	NA	NA	STK11IP
chr2:clu_5491_NA	<2 introns used in >=min_samples_per_intron samples	NA	NA	NA	NA	STK11IP
chr7:clu_81213_NA	<2 introns used in >=min_samples_per_intron samples	NA	NA	NA	NA	STK17A
chr2:clu_4693_NA	<2 introns used in >=min_samples_per_intron samples	NA	NA	NA	NA	STK17B
chr2:clu_4694_NA	<2 introns used in >=min_samples_per_intron samples	NA	NA	NA	NA	STK17B
chr6:clu_67652_NA	<=1 sample with coverage>min_coverage	NA	NA	NA	NA	STK19
chr6:clu_67657_NA	<2 introns used in >=min_samples_per_intron samples	NA	NA	NA	NA	STK19
chr6:clu_67659_NA	<=1 sample with coverage>min_coverage	NA	NA	NA	NA	STK19,C4A
chr13:clu_74583_NA	<2 introns used in >=min_samples_per_intron samples	NA	NA	NA	NA	STK24
chr13:clu_74585_NA	<2 introns used in >=min_samples_per_intron samples	NA	NA	NA	NA	STK24
chr13:clu_74586_NA	<2 introns used in >=min_samples_per_intron samples	NA	NA	NA	NA	STK24
chr2:clu_6099_NA	<2 introns used in >=min_samples_per_intron samples	NA	NA	NA	NA	STK25
chr2:clu_6102_NA	<2 introns used in >=min_samples_per_intron samples	NA	NA	NA	NA	STK25
chr8:clu_79052_NA	<=1 sample with coverage>min_coverage	NA	NA	NA	NA	STK3
chr8:clu_79053_NA	<=1 sample with coverage>min_coverage	NA	NA	NA	NA	STK3
chr8:clu_79056_NA	<2 introns used in >=min_samples_per_intron samples	NA	NA	NA	NA	STK3
chr8:clu_79060_NA	<2 introns used in >=min_samples_per_intron samples	NA	NA	NA	NA	STK3
chr7:clu_80834_NA	<=1 sample with coverage>min_coverage	NA	NA	NA	NA	STK31
chr7:clu_80835_NA	<=1 sample with coverage>min_coverage	NA	NA	NA	NA	STK31
chr7:clu_80836_NA	<=1 sample with coverage>min_coverage	NA	NA	NA	NA	STK31
chr7:clu_80837_NA	<=1 sample with coverage>min_coverage	NA	NA	NA	NA	STK31
chr7:clu_80838_NA	<=1 sample with coverage>min_coverage	NA	NA	NA	NA	STK31
chr5:clu_43405_NA	<=1 sample with coverage>min_coverage	NA	NA	NA	NA	STK32A
chr5:clu_43406_NA	<=1 sample with coverage>min_coverage	NA	NA	NA	NA	STK32A
chr5:clu_43407_NA	<2 introns used in >=min_samples_per_intron samples	NA	NA	NA	NA	STK32A
chr5:clu_43408_NA	<2 introns used in >=min_samples_per_intron samples	NA	NA	NA	NA	STK32A
chr5:clu_43409_NA	<=1 sample with coverage>min_coverage	NA	NA	NA	NA	STK32A
chr4:clu_58943_NA	Not enough valid samples	NA	NA	NA	NA	STK32B
chr4:clu_58945_NA	Not enough valid samples	NA	NA	NA	NA	STK32B
chr4:clu_58946_NA	<=1 sample with coverage>min_coverage	NA	NA	NA	NA	STK32B
chr4:clu_58947_NA	<=1 sample with coverage>min_coverage	NA	NA	NA	NA	STK32B
chr10:clu_17736_NA	<2 introns used in >=min_samples_per_intron samples	NA	NA	NA	NA	STK32C
chr10:clu_17737_NA	<2 introns used in >=min_samples_per_intron samples	NA	NA	NA	NA	STK32C
chr10:clu_17739_NA	<2 introns used in >=min_samples_per_intron samples	NA	NA	NA	NA	STK32C
chr10:clu_17740_NA	timeout	NA	NA	NA	NA	STK32C
chr11:clu_27783_NA	Not enough valid samples	NA	NA	NA	NA	STK33
chr2:clu_5341_NA	Not enough valid samples	NA	NA	NA	NA	STK36
chr2:clu_5342_NA	Not enough valid samples	NA	NA	NA	NA	STK36
chr2:clu_5343_NA	<2 introns used in >=min_samples_per_intron samples	NA	NA	NA	NA	STK36
chr2:clu_5345_NA	Not enough valid samples	NA	NA	NA	NA	STK36
chr2:clu_5347_NA	Not enough valid samples	NA	NA	NA	NA	STK36
chr2:clu_5348_NA	Not enough valid samples	NA	NA	NA	NA	STK36
chr2:clu_5351_NA	<2 introns used in >=min_samples_per_intron samples	NA	NA	NA	NA	STK36
chr6:clu_68027_NA	<2 introns used in >=min_samples_per_intron samples	NA	NA	NA	NA	STK38
chr6:clu_68030_NA	<2 introns used in >=min_samples_per_intron samples	NA	NA	NA	NA	STK38
chr6:clu_68031_NA	<2 introns used in >=min_samples_per_intron samples	NA	NA	NA	NA	STK38
chr2:clu_4065_NA	<2 introns used in >=min_samples_per_intron samples	NA	NA	NA	NA	STK39
chr2:clu_4066_NA	<2 introns used in >=min_samples_per_intron samples	NA	NA	NA	NA	STK39
chr2:clu_4072_NA	<2 introns used in >=min_samples_per_intron samples	NA	NA	NA	NA	STK39
chr20:clu_76301_NA	<2 introns used in >=min_samples_per_intron samples	NA	NA	NA	NA	STK4
chr20:clu_76302_NA	<2 introns used in >=min_samples_per_intron samples	NA	NA	NA	NA	STK4
chr20:clu_76306_NA	<2 introns used in >=min_samples_per_intron samples	NA	NA	NA	NA	STK4
chr1:clu_8289_NA	<2 introns used in >=min_samples_per_intron samples	NA	NA	NA	NA	STK40
chr1:clu_8290_NA	<2 introns used in >=min_samples_per_intron samples	NA	NA	NA	NA	STK40
chr1:clu_8293_NA	timeout	NA	NA	NA	NA	STK40,LSM10
chr9:clu_34940_NA	<=1 sample with coverage>min_coverage	NA	NA	NA	NA	STKLD1
chr9:clu_34941_NA	<=1 sample with coverage>min_coverage	NA	NA	NA	NA	STKLD1
chr9:clu_34942_NA	Not enough valid samples	NA	NA	NA	NA	STKLD1
chr9:clu_34944_NA	<=1 sample with coverage>min_coverage	NA	NA	NA	NA	STKLD1
chr9:clu_34945_NA	<=1 sample with coverage>min_coverage	NA	NA	NA	NA	STKLD1
chr1:clu_7654_NA	<=1 sample with coverage>min_coverage	NA	NA	NA	NA	STMN1
chr7:clu_83517_NA	<2 introns used in >=min_samples_per_intron samples	NA	NA	NA	NA	STMP1
chr7:clu_83518_NA	<2 introns used in >=min_samples_per_intron samples	NA	NA	NA	NA	STMP1
chr10:clu_17125_NA	<2 introns used in >=min_samples_per_intron samples	NA	NA	NA	NA	STN1
chr10:clu_17126_NA	<2 introns used in >=min_samples_per_intron samples	NA	NA	NA	NA	STN1
chr10:clu_17128_NA	<2 introns used in >=min_samples_per_intron samples	NA	NA	NA	NA	STN1
chr9:clu_34236_NA	<2 introns used in >=min_samples_per_intron samples	NA	NA	NA	NA	STOM
chr9:clu_32470_NA	<2 introns used in >=min_samples_per_intron samples	NA	NA	NA	NA	STOML2
chr9:clu_32471_NA	<2 introns used in >=min_samples_per_intron samples	NA	NA	NA	NA	STOML2
chr2:clu_1412_NA	Not enough valid samples	NA	NA	NA	NA	STON1,STON1-GTF2A1L
chr2:clu_1413_NA	<=1 sample with coverage>min_coverage	NA	NA	NA	NA	STON1-GTF2A1L,GTF2A1L
chr10:clu_15855_NA	<=1 sample with coverage>min_coverage	NA	NA	NA	NA	STOX1
chr4:clu_60749_NA	<=1 sample with coverage>min_coverage	NA	NA	NA	NA	STPG2
chr4:clu_60753_NA	Not enough valid samples	NA	NA	NA	NA	STPG2
chr4:clu_60754_NA	Not enough valid samples	NA	NA	NA	NA	STPG2
chr4:clu_60755_NA	<=1 sample with coverage>min_coverage	NA	NA	NA	NA	STPG2,AC019077.1
chr4:clu_60752_NA	<=1 sample with coverage>min_coverage	NA	NA	NA	NA	STPG2,AC034154.1
chr4:clu_60751_NA	<=1 sample with coverage>min_coverage	NA	NA	NA	NA	STPG2-AS1
chr2:clu_1364_NA	<=1 sample with coverage>min_coverage	NA	NA	NA	NA	STPG4,AC073283.3
chr15:clu_50359_NA	<2 introns used in >=min_samples_per_intron samples	NA	NA	NA	NA	STRA6
chr15:clu_50360_NA	Not enough valid samples	NA	NA	NA	NA	STRA6
chr9:clu_33674_NA	<2 introns used in >=min_samples_per_intron samples	NA	NA	NA	NA	STRA6LP,CCDC180
chr9:clu_33675_NA	<2 introns used in >=min_samples_per_intron samples	NA	NA	NA	NA	STRA6LP,CCDC180
chr9:clu_33680_NA	<2 introns used in >=min_samples_per_intron samples	NA	NA	NA	NA	STRA6LP,CCDC180
chr9:clu_33682_NA	<2 introns used in >=min_samples_per_intron samples	NA	NA	NA	NA	STRA6LP,CCDC180
chr12:clu_53655_NA	<2 introns used in >=min_samples_per_intron samples	NA	NA	NA	NA	STRAP
chr9:clu_34297_NA	<=1 sample with coverage>min_coverage	NA	NA	NA	NA	STRBP
chr9:clu_34303_NA	<2 introns used in >=min_samples_per_intron samples	NA	NA	NA	NA	STRBP
chr15:clu_49372_NA	<=1 sample with coverage>min_coverage	NA	NA	NA	NA	STRC
chr15:clu_49382_NA	Not enough valid samples	NA	NA	NA	NA	STRC
chr15:clu_49383_NA	<=1 sample with coverage>min_coverage	NA	NA	NA	NA	STRC
chr15:clu_49381_NA	<=1 sample with coverage>min_coverage	NA	NA	NA	NA	STRCP1
chr1:clu_10254_NA	<2 introns used in >=min_samples_per_intron samples	NA	NA	NA	NA	STRIP1
chr1:clu_10257_NA	<2 introns used in >=min_samples_per_intron samples	NA	NA	NA	NA	STRIP1
chr1:clu_10258_NA	<=1 sample with coverage>min_coverage	NA	NA	NA	NA	STRIP1
chr7:clu_83347_NA	<2 introns used in >=min_samples_per_intron samples	NA	NA	NA	NA	STRIP2
chr7:clu_83348_NA	<2 introns used in >=min_samples_per_intron samples	NA	NA	NA	NA	STRIP2
chr7:clu_83349_NA	<2 introns used in >=min_samples_per_intron samples	NA	NA	NA	NA	STRIP2
chr7:clu_83351_NA	<2 introns used in >=min_samples_per_intron samples	NA	NA	NA	NA	STRIP2
chr7:clu_83353_NA	<2 introns used in >=min_samples_per_intron samples	NA	NA	NA	NA	STRIP2
chr7:clu_83356_NA	<2 introns used in >=min_samples_per_intron samples	NA	NA	NA	NA	STRIP2
chr2:clu_1041_NA	<2 introns used in >=min_samples_per_intron samples	NA	NA	NA	NA	STRN
chr2:clu_1043_NA	<2 introns used in >=min_samples_per_intron samples	NA	NA	NA	NA	STRN
chr2:clu_1047_NA	<2 introns used in >=min_samples_per_intron samples	NA	NA	NA	NA	STRN
chr2:clu_1049_NA	<2 introns used in >=min_samples_per_intron samples	NA	NA	NA	NA	STRN
chr2:clu_1050_NA	<2 introns used in >=min_samples_per_intron samples	NA	NA	NA	NA	STRN
chr14:clu_18381_NA	<2 introns used in >=min_samples_per_intron samples	NA	NA	NA	NA	STRN3
chr14:clu_18383_NA	<2 introns used in >=min_samples_per_intron samples	NA	NA	NA	NA	STRN3
chr19:clu_26193_NA	timeout	NA	NA	NA	NA	STRN4
chr11:clu_31528_NA	<2 introns used in >=min_samples_per_intron samples	NA	NA	NA	NA	STT3A
chr3:clu_36456_NA	<2 introns used in >=min_samples_per_intron samples	NA	NA	NA	NA	STT3B
chr3:clu_36458_NA	<2 introns used in >=min_samples_per_intron samples	NA	NA	NA	NA	STT3B
chr3:clu_36459_NA	<2 introns used in >=min_samples_per_intron samples	NA	NA	NA	NA	STT3B
chr1:clu_13330_NA	<2 introns used in >=min_samples_per_intron samples	NA	NA	NA	NA	STUM
chr19:clu_24034_NA	<2 introns used in >=min_samples_per_intron samples	NA	NA	NA	NA	STX10
chr19:clu_24035_NA	<2 introns used in >=min_samples_per_intron samples	NA	NA	NA	NA	STX10
chr19:clu_24037_NA	<2 introns used in >=min_samples_per_intron samples	NA	NA	NA	NA	STX10
chr1:clu_7807_NA	<2 introns used in >=min_samples_per_intron samples	NA	NA	NA	NA	STX12
chr1:clu_7809_NA	<2 introns used in >=min_samples_per_intron samples	NA	NA	NA	NA	STX12
chr20:clu_76662_NA	<=1 sample with coverage>min_coverage	NA	NA	NA	NA	STX16
chr20:clu_76670_NA	Not enough valid samples	NA	NA	NA	NA	STX16-NPEPL1
chr20:clu_76672_NA	<2 introns used in >=min_samples_per_intron samples	NA	NA	NA	NA	STX16-NPEPL1,NPEPL1
chr20:clu_76674_NA	<2 introns used in >=min_samples_per_intron samples	NA	NA	NA	NA	STX16-NPEPL1,NPEPL1
chr20:clu_76676_NA	<2 introns used in >=min_samples_per_intron samples	NA	NA	NA	NA	STX16-NPEPL1,NPEPL1
chr9:clu_33767_NA	<2 introns used in >=min_samples_per_intron samples	NA	NA	NA	NA	STX17
chr9:clu_33765_NA	Not enough valid samples	NA	NA	NA	NA	STX17-AS1
chr4:clu_58939_NA	timeout	NA	NA	NA	NA	STX18-AS1,MSX1
chr3:clu_38212_NA	<=1 sample with coverage>min_coverage	NA	NA	NA	NA	STX19,DHFR2
chr7:clu_81805_NA	<2 introns used in >=min_samples_per_intron samples	NA	NA	NA	NA	STX1A
chr7:clu_81806_NA	<2 introns used in >=min_samples_per_intron samples	NA	NA	NA	NA	STX1A
chr12:clu_57191_NA	<2 introns used in >=min_samples_per_intron samples	NA	NA	NA	NA	STX2
chr12:clu_57194_NA	<2 introns used in >=min_samples_per_intron samples	NA	NA	NA	NA	STX2
chr11:clu_28853_NA	<2 introns used in >=min_samples_per_intron samples	NA	NA	NA	NA	STX3
chr16:clu_46494_NA	<=1 sample with coverage>min_coverage	NA	NA	NA	NA	STX4
chr16:clu_46497_NA	<2 introns used in >=min_samples_per_intron samples	NA	NA	NA	NA	STX4
chr16:clu_46498_NA	<2 introns used in >=min_samples_per_intron samples	NA	NA	NA	NA	STX4
chr1:clu_12211_NA	<2 introns used in >=min_samples_per_intron samples	NA	NA	NA	NA	STX6
chr6:clu_69928_NA	<2 introns used in >=min_samples_per_intron samples	NA	NA	NA	NA	STX7
chr19:clu_23432_NA	Not enough valid samples	NA	NA	NA	NA	STXBP2
chr19:clu_23435_NA	<2 introns used in >=min_samples_per_intron samples	NA	NA	NA	NA	STXBP2
chr19:clu_23436_NA	<=1 sample with coverage>min_coverage	NA	NA	NA	NA	STXBP2
chr19:clu_23437_NA	<2 introns used in >=min_samples_per_intron samples	NA	NA	NA	NA	STXBP2
chr19:clu_23428_NA	<=1 sample with coverage>min_coverage	NA	NA	NA	NA	STXBP2,AC008763.2
chr1:clu_10132_NA	<2 introns used in >=min_samples_per_intron samples	NA	NA	NA	NA	STXBP3
chr1:clu_10133_NA	<2 introns used in >=min_samples_per_intron samples	NA	NA	NA	NA	STXBP3
chr1:clu_10134_NA	<2 introns used in >=min_samples_per_intron samples	NA	NA	NA	NA	STXBP3
chr17:clu_65150_NA	<=1 sample with coverage>min_coverage	NA	NA	NA	NA	STXBP4
chr17:clu_65151_NA	Not enough valid samples	NA	NA	NA	NA	STXBP4
chr17:clu_65153_NA	<=1 sample with coverage>min_coverage	NA	NA	NA	NA	STXBP4
chr17:clu_65154_NA	Not enough valid samples	NA	NA	NA	NA	STXBP4
chr17:clu_65155_NA	<2 introns used in >=min_samples_per_intron samples	NA	NA	NA	NA	STXBP4
chr17:clu_65156_NA	<=1 sample with coverage>min_coverage	NA	NA	NA	NA	STXBP4
chr6:clu_70192_NA	<2 introns used in >=min_samples_per_intron samples	NA	NA	NA	NA	STXBP5
chr6:clu_70194_NA	<2 introns used in >=min_samples_per_intron samples	NA	NA	NA	NA	STXBP5
chr6:clu_70197_NA	<2 introns used in >=min_samples_per_intron samples	NA	NA	NA	NA	STXBP5
chr6:clu_70199_NA	<2 introns used in >=min_samples_per_intron samples	NA	NA	NA	NA	STXBP5
chr6:clu_70200_NA	<2 introns used in >=min_samples_per_intron samples	NA	NA	NA	NA	STXBP5
chr6:clu_70202_NA	<2 introns used in >=min_samples_per_intron samples	NA	NA	NA	NA	STXBP5
chr6:clu_70203_NA	Not enough valid samples	NA	NA	NA	NA	STXBP5
chr6:clu_70186_NA	timeout	NA	NA	NA	NA	STXBP5-AS1
chr6:clu_70187_NA	Not enough valid samples	NA	NA	NA	NA	STXBP5-AS1
chr6:clu_70188_NA	<2 introns used in >=min_samples_per_intron samples	NA	NA	NA	NA	STXBP5-AS1
chr6:clu_70190_NA	<=1 sample with coverage>min_coverage	NA	NA	NA	NA	STXBP5-AS1
chr3:clu_38612_NA	<2 introns used in >=min_samples_per_intron samples	NA	NA	NA	NA	STXBP5L
chr3:clu_38618_NA	<2 introns used in >=min_samples_per_intron samples	NA	NA	NA	NA	STXBP5L
chr3:clu_38622_NA	<2 introns used in >=min_samples_per_intron samples	NA	NA	NA	NA	STXBP5L
chr3:clu_38624_NA	<2 introns used in >=min_samples_per_intron samples	NA	NA	NA	NA	STXBP5L
chr14:clu_18323_NA	<2 introns used in >=min_samples_per_intron samples	NA	NA	NA	NA	STXBP6
chr12:clu_53533_NA	<2 introns used in >=min_samples_per_intron samples	NA	NA	NA	NA	STYK1
chr12:clu_53534_NA	<2 introns used in >=min_samples_per_intron samples	NA	NA	NA	NA	STYK1
chr14:clu_18848_NA	<=1 sample with coverage>min_coverage	NA	NA	NA	NA	STYX
chr14:clu_18851_NA	<2 introns used in >=min_samples_per_intron samples	NA	NA	NA	NA	STYX
chr14:clu_18852_NA	<2 introns used in >=min_samples_per_intron samples	NA	NA	NA	NA	STYX
chr7:clu_81962_NA	timeout	NA	NA	NA	NA	STYXL1
chr13:clu_74040_NA	<=1 sample with coverage>min_coverage	NA	NA	NA	NA	SUCLA2
chr13:clu_74041_NA	<2 introns used in >=min_samples_per_intron samples	NA	NA	NA	NA	SUCLA2
chr13:clu_74042_NA	<=1 sample with coverage>min_coverage	NA	NA	NA	NA	SUCLA2
chr13:clu_74044_NA	<2 introns used in >=min_samples_per_intron samples	NA	NA	NA	NA	SUCLA2
chr13:clu_74047_NA	Not enough valid samples	NA	NA	NA	NA	SUCLA2
chr2:clu_2174_NA	<2 introns used in >=min_samples_per_intron samples	NA	NA	NA	NA	SUCLG1
chr3:clu_37985_NA	Not enough valid samples	NA	NA	NA	NA	SUCLG2
chr3:clu_37986_NA	<2 introns used in >=min_samples_per_intron samples	NA	NA	NA	NA	SUCLG2
chr3:clu_37988_NA	Not enough valid samples	NA	NA	NA	NA	SUCLG2-AS1
chr3:clu_37991_NA	Not enough valid samples	NA	NA	NA	NA	SUCLG2-AS1
chr1:clu_11987_NA	<2 introns used in >=min_samples_per_intron samples	NA	NA	NA	NA	SUCO
chr1:clu_11990_NA	<2 introns used in >=min_samples_per_intron samples	NA	NA	NA	NA	SUCO
chr12:clu_56627_NA	<2 introns used in >=min_samples_per_intron samples	NA	NA	NA	NA	SUDS3
chr10:clu_17047_NA	<2 introns used in >=min_samples_per_intron samples	NA	NA	NA	NA	SUFU
chr10:clu_17048_NA	Not enough valid samples	NA	NA	NA	NA	SUFU
chr10:clu_17052_NA	<2 introns used in >=min_samples_per_intron samples	NA	NA	NA	NA	SUFU
chr7:clu_81178_NA	<2 introns used in >=min_samples_per_intron samples	NA	NA	NA	NA	SUGCT
chr7:clu_81179_NA	<=1 sample with coverage>min_coverage	NA	NA	NA	NA	SUGCT
chr7:clu_81180_NA	<=1 sample with coverage>min_coverage	NA	NA	NA	NA	SUGCT
chr7:clu_81181_NA	<=1 sample with coverage>min_coverage	NA	NA	NA	NA	SUGCT
chr7:clu_81182_NA	<=1 sample with coverage>min_coverage	NA	NA	NA	NA	SUGCT
chr7:clu_81183_NA	<=1 sample with coverage>min_coverage	NA	NA	NA	NA	SUGCT
chr19:clu_24608_NA	<2 introns used in >=min_samples_per_intron samples	NA	NA	NA	NA	SUGP1
chr19:clu_24609_NA	<2 introns used in >=min_samples_per_intron samples	NA	NA	NA	NA	SUGP1
chr19:clu_24613_NA	<2 introns used in >=min_samples_per_intron samples	NA	NA	NA	NA	SUGP1
chr19:clu_24617_NA	<2 introns used in >=min_samples_per_intron samples	NA	NA	NA	NA	SUGP1
chr19:clu_24576_NA	<=1 sample with coverage>min_coverage	NA	NA	NA	NA	SUGP2
chr13:clu_74209_NA	<2 introns used in >=min_samples_per_intron samples	NA	NA	NA	NA	SUGT1
chr9:clu_33669_NA	<2 introns used in >=min_samples_per_intron samples	NA	NA	NA	NA	SUGT1P4-STRA6LP,STRA6LP
chr9:clu_33671_NA	Not enough valid samples	NA	NA	NA	NA	SUGT1P4-STRA6LP,STRA6LP
chr9:clu_33672_NA	timeout	NA	NA	NA	NA	SUGT1P4-STRA6LP,STRA6LP,AL512590.2,CCDC180
chr8:clu_78641_NA	Not enough valid samples	NA	NA	NA	NA	SULF1
chr8:clu_78642_NA	<2 introns used in >=min_samples_per_intron samples	NA	NA	NA	NA	SULF1
chr8:clu_78643_NA	Not enough valid samples	NA	NA	NA	NA	SULF1
chr8:clu_78644_NA	<2 introns used in >=min_samples_per_intron samples	NA	NA	NA	NA	SULF1
chr8:clu_78645_NA	<=1 sample with coverage>min_coverage	NA	NA	NA	NA	SULF1
chr8:clu_78646_NA	<2 introns used in >=min_samples_per_intron samples	NA	NA	NA	NA	SULF1
chr8:clu_78647_NA	Not enough valid samples	NA	NA	NA	NA	SULF1
chr8:clu_78648_NA	Not enough valid samples	NA	NA	NA	NA	SULF1
chr20:clu_76453_NA	Not enough valid samples	NA	NA	NA	NA	SULF2
chr20:clu_76454_NA	<=1 sample with coverage>min_coverage	NA	NA	NA	NA	SULF2
chr20:clu_76455_NA	<2 introns used in >=min_samples_per_intron samples	NA	NA	NA	NA	SULF2
chr20:clu_76460_NA	<2 introns used in >=min_samples_per_intron samples	NA	NA	NA	NA	SULF2
chr20:clu_76461_NA	<2 introns used in >=min_samples_per_intron samples	NA	NA	NA	NA	SULF2
chr4:clu_60275_NA	<=1 sample with coverage>min_coverage	NA	NA	NA	NA	SULT1B1
chr3:clu_35847_NA	<=1 sample with coverage>min_coverage	NA	NA	NA	NA	SUMF1
chr3:clu_35850_NA	<=1 sample with coverage>min_coverage	NA	NA	NA	NA	SUMF1
chr3:clu_35851_NA	Not enough valid samples	NA	NA	NA	NA	SUMF1
chr7:clu_80247_NA	<2 introns used in >=min_samples_per_intron samples	NA	NA	NA	NA	SUN1
chr7:clu_80248_NA	<2 introns used in >=min_samples_per_intron samples	NA	NA	NA	NA	SUN1
chr7:clu_80249_NA	timeout	NA	NA	NA	NA	SUN1
chr7:clu_80252_NA	<2 introns used in >=min_samples_per_intron samples	NA	NA	NA	NA	SUN1
chr7:clu_80259_NA	<2 introns used in >=min_samples_per_intron samples	NA	NA	NA	NA	SUN1,GET4
chr22:clu_21776_NA	<2 introns used in >=min_samples_per_intron samples	NA	NA	NA	NA	SUN2
chr22:clu_21777_NA	<2 introns used in >=min_samples_per_intron samples	NA	NA	NA	NA	SUN2
chr7:clu_81398_NA	<=1 sample with coverage>min_coverage	NA	NA	NA	NA	SUN3
chr13:clu_73784_NA	<2 introns used in >=min_samples_per_intron samples	NA	NA	NA	NA	SUPT20H
chr13:clu_73787_NA	<2 introns used in >=min_samples_per_intron samples	NA	NA	NA	NA	SUPT20H
chr6:clu_68471_NA	Not enough valid samples	NA	NA	NA	NA	SUPT3H
chr6:clu_68472_NA	<2 introns used in >=min_samples_per_intron samples	NA	NA	NA	NA	SUPT3H
chr19:clu_25523_NA	<2 introns used in >=min_samples_per_intron samples	NA	NA	NA	NA	SUPT5H
chr19:clu_25526_NA	<2 introns used in >=min_samples_per_intron samples	NA	NA	NA	NA	SUPT5H
chr17:clu_63602_NA	<2 introns used in >=min_samples_per_intron samples	NA	NA	NA	NA	SUPT6H
chr17:clu_63646_NA	<2 introns used in >=min_samples_per_intron samples	NA	NA	NA	NA	SUPT6H
chr17:clu_63653_NA	<2 introns used in >=min_samples_per_intron samples	NA	NA	NA	NA	SUPT6H
chr10:clu_15871_NA	<2 introns used in >=min_samples_per_intron samples	NA	NA	NA	NA	SUPV3L1
chr9:clu_34937_NA	<2 introns used in >=min_samples_per_intron samples	NA	NA	NA	NA	SURF2
chr9:clu_34939_NA	<2 introns used in >=min_samples_per_intron samples	NA	NA	NA	NA	SURF4
chr9:clu_34007_NA	<2 introns used in >=min_samples_per_intron samples	NA	NA	NA	NA	SUSD1
chr9:clu_34009_NA	<2 introns used in >=min_samples_per_intron samples	NA	NA	NA	NA	SUSD1
chr9:clu_34008_NA	timeout	NA	NA	NA	NA	SUSD1,PTBP3
chr22:clu_21080_NA	<2 introns used in >=min_samples_per_intron samples	NA	NA	NA	NA	SUSD2
chr9:clu_33523_NA	Not enough valid samples	NA	NA	NA	NA	SUSD3
chr9:clu_33526_NA	Not enough valid samples	NA	NA	NA	NA	SUSD3
chr1:clu_13190_NA	<2 introns used in >=min_samples_per_intron samples	NA	NA	NA	NA	SUSD4
chr1:clu_13192_NA	<2 introns used in >=min_samples_per_intron samples	NA	NA	NA	NA	SUSD4
chr3:clu_36498_NA	<2 introns used in >=min_samples_per_intron samples	NA	NA	NA	NA	SUSD5
chr14:clu_19312_NA	<2 introns used in >=min_samples_per_intron samples	NA	NA	NA	NA	SUSD6
chrX:clu_71609_NA	<=1 sample with coverage>min_coverage	NA	NA	NA	NA	SUV39H1
chr17:clu_63868_NA	<2 introns used in >=min_samples_per_intron samples	NA	NA	NA	NA	SUZ12
chr17:clu_63791_NA	timeout	NA	NA	NA	NA	SUZ12P1
chr17:clu_63796_NA	Not enough valid samples	NA	NA	NA	NA	SUZ12P1
chr17:clu_63797_NA	timeout	NA	NA	NA	NA	SUZ12P1
chr1:clu_10907_NA	<2 introns used in >=min_samples_per_intron samples	NA	NA	NA	NA	SV2A
chr15:clu_51088_NA	<2 introns used in >=min_samples_per_intron samples	NA	NA	NA	NA	SV2B
chr5:clu_41990_NA	<2 introns used in >=min_samples_per_intron samples	NA	NA	NA	NA	SV2C
chr9:clu_33962_NA	<=1 sample with coverage>min_coverage	NA	NA	NA	NA	SVEP1
chr9:clu_33963_NA	<=1 sample with coverage>min_coverage	NA	NA	NA	NA	SVEP1
chr9:clu_33964_NA	Not enough valid samples	NA	NA	NA	NA	SVEP1
chr9:clu_33965_NA	<2 introns used in >=min_samples_per_intron samples	NA	NA	NA	NA	SVEP1
chr9:clu_33966_NA	<2 introns used in >=min_samples_per_intron samples	NA	NA	NA	NA	SVEP1
chr9:clu_33967_NA	<2 introns used in >=min_samples_per_intron samples	NA	NA	NA	NA	SVEP1
chr9:clu_33968_NA	<2 introns used in >=min_samples_per_intron samples	NA	NA	NA	NA	SVEP1
chr10:clu_14694_NA	<2 introns used in >=min_samples_per_intron samples	NA	NA	NA	NA	SVIL
chr10:clu_14696_NA	<2 introns used in >=min_samples_per_intron samples	NA	NA	NA	NA	SVIL
chr10:clu_14698_NA	<2 introns used in >=min_samples_per_intron samples	NA	NA	NA	NA	SVIL
chr10:clu_14701_NA	<2 introns used in >=min_samples_per_intron samples	NA	NA	NA	NA	SVIL
chr10:clu_14702_NA	Not enough valid samples	NA	NA	NA	NA	SVIL
chr10:clu_14703_NA	<2 introns used in >=min_samples_per_intron samples	NA	NA	NA	NA	SVIL
chr10:clu_14690_NA	timeout	NA	NA	NA	NA	SVIL-AS1
chr11:clu_28193_NA	<2 introns used in >=min_samples_per_intron samples	NA	NA	NA	NA	SVIP
chr12:clu_56204_NA	<2 introns used in >=min_samples_per_intron samples	NA	NA	NA	NA	SVOP
chr12:clu_56205_NA	<2 introns used in >=min_samples_per_intron samples	NA	NA	NA	NA	SVOP
chr7:clu_83552_NA	<=1 sample with coverage>min_coverage	NA	NA	NA	NA	SVOPL
chr7:clu_83554_NA	<=1 sample with coverage>min_coverage	NA	NA	NA	NA	SVOPL
chr11:clu_27847_NA	<2 introns used in >=min_samples_per_intron samples	NA	NA	NA	NA	SWAP70
chr11:clu_27848_NA	<2 introns used in >=min_samples_per_intron samples	NA	NA	NA	NA	SWAP70
chr11:clu_27849_NA	<2 introns used in >=min_samples_per_intron samples	NA	NA	NA	NA	SWAP70
chr1:clu_12328_NA	<2 introns used in >=min_samples_per_intron samples	NA	NA	NA	NA	SWT1
chr1:clu_12329_NA	Not enough valid samples	NA	NA	NA	NA	SWT1
chr1:clu_12330_NA	<=1 sample with coverage>min_coverage	NA	NA	NA	NA	SWT1
chr1:clu_12332_NA	<2 introns used in >=min_samples_per_intron samples	NA	NA	NA	NA	SWT1
chr1:clu_12333_NA	Not enough valid samples	NA	NA	NA	NA	SWT1
chr1:clu_12334_NA	<=1 sample with coverage>min_coverage	NA	NA	NA	NA	SWT1
chr1:clu_12335_NA	<=1 sample with coverage>min_coverage	NA	NA	NA	NA	SWT1
chrX:clu_71094_NA	<2 introns used in >=min_samples_per_intron samples	NA	NA	NA	NA	SYAP1
chr10:clu_17894_NA	<2 introns used in >=min_samples_per_intron samples	NA	NA	NA	NA	SYCE1
chr10:clu_17898_NA	<2 introns used in >=min_samples_per_intron samples	NA	NA	NA	NA	SYCE1
chr16:clu_47810_NA	<=1 sample with coverage>min_coverage	NA	NA	NA	NA	SYCE1L
chr16:clu_47812_NA	<2 introns used in >=min_samples_per_intron samples	NA	NA	NA	NA	SYCE1L
chr16:clu_47811_NA	<2 introns used in >=min_samples_per_intron samples	NA	NA	NA	NA	SYCE1L,AC009139.1
chr20:clu_76713_NA	<=1 sample with coverage>min_coverage	NA	NA	NA	NA	SYCP2
chr20:clu_76714_NA	<=1 sample with coverage>min_coverage	NA	NA	NA	NA	SYCP2
chr20:clu_76715_NA	Not enough valid samples	NA	NA	NA	NA	SYCP2
chr20:clu_76716_NA	Not enough valid samples	NA	NA	NA	NA	SYCP2
chr20:clu_76717_NA	Not enough valid samples	NA	NA	NA	NA	SYCP2
chr20:clu_76718_NA	Not enough valid samples	NA	NA	NA	NA	SYCP2
chr20:clu_76720_NA	Not enough valid samples	NA	NA	NA	NA	SYCP2
chr20:clu_76721_NA	<=1 sample with coverage>min_coverage	NA	NA	NA	NA	SYCP2
chr20:clu_76722_NA	<=1 sample with coverage>min_coverage	NA	NA	NA	NA	SYCP2
chr20:clu_76723_NA	<=1 sample with coverage>min_coverage	NA	NA	NA	NA	SYCP2
chr20:clu_76724_NA	<=1 sample with coverage>min_coverage	NA	NA	NA	NA	SYCP2
chr6:clu_66941_NA	Not enough valid samples	NA	NA	NA	NA	SYCP2L
chr6:clu_66942_NA	<2 introns used in >=min_samples_per_intron samples	NA	NA	NA	NA	SYCP2L
chr6:clu_66943_NA	Not enough valid samples	NA	NA	NA	NA	SYCP2L
chr1:clu_9689_NA	<=1 sample with coverage>min_coverage	NA	NA	NA	NA	SYDE2
chr1:clu_9690_NA	Not enough valid samples	NA	NA	NA	NA	SYDE2
chr9:clu_33444_NA	<2 introns used in >=min_samples_per_intron samples	NA	NA	NA	NA	SYK
chr9:clu_33445_NA	<2 introns used in >=min_samples_per_intron samples	NA	NA	NA	NA	SYK
chr9:clu_33446_NA	<2 introns used in >=min_samples_per_intron samples	NA	NA	NA	NA	SYK
chr19:clu_26079_NA	<2 introns used in >=min_samples_per_intron samples	NA	NA	NA	NA	SYMPK
chr19:clu_26081_NA	<2 introns used in >=min_samples_per_intron samples	NA	NA	NA	NA	SYMPK
chr19:clu_26085_NA	<2 introns used in >=min_samples_per_intron samples	NA	NA	NA	NA	SYMPK
chr19:clu_26087_NA	<2 introns used in >=min_samples_per_intron samples	NA	NA	NA	NA	SYMPK
chr19:clu_26089_NA	<2 introns used in >=min_samples_per_intron samples	NA	NA	NA	NA	SYMPK
chr19:clu_26091_NA	<2 introns used in >=min_samples_per_intron samples	NA	NA	NA	NA	SYMPK
chr19:clu_26092_NA	<2 introns used in >=min_samples_per_intron samples	NA	NA	NA	NA	SYMPK
chrX:clu_71549_NA	<2 introns used in >=min_samples_per_intron samples	NA	NA	NA	NA	SYN1
chrX:clu_71553_NA	<2 introns used in >=min_samples_per_intron samples	NA	NA	NA	NA	SYN1
chrX:clu_71548_NA	<2 introns used in >=min_samples_per_intron samples	NA	NA	NA	NA	SYN1,AL009172.2
chr3:clu_36099_NA	<2 introns used in >=min_samples_per_intron samples	NA	NA	NA	NA	SYN2
chr22:clu_21492_NA	<2 introns used in >=min_samples_per_intron samples	NA	NA	NA	NA	SYN3
chr22:clu_21494_NA	timeout	NA	NA	NA	NA	SYN3
chr1:clu_8059_NA	<=1 sample with coverage>min_coverage	NA	NA	NA	NA	SYNC
chr1:clu_8060_NA	<2 introns used in >=min_samples_per_intron samples	NA	NA	NA	NA	SYNC
chr1:clu_8061_NA	<=1 sample with coverage>min_coverage	NA	NA	NA	NA	SYNC
chr20:clu_75636_NA	timeout	NA	NA	NA	NA	SYNDIG1
chr6:clu_70299_NA	<2 introns used in >=min_samples_per_intron samples	NA	NA	NA	NA	SYNE1
chr6:clu_70301_NA	<2 introns used in >=min_samples_per_intron samples	NA	NA	NA	NA	SYNE1
chr6:clu_70302_NA	<2 introns used in >=min_samples_per_intron samples	NA	NA	NA	NA	SYNE1
chr6:clu_70305_NA	<2 introns used in >=min_samples_per_intron samples	NA	NA	NA	NA	SYNE1
chr6:clu_70310_NA	<2 introns used in >=min_samples_per_intron samples	NA	NA	NA	NA	SYNE1
chr6:clu_70314_NA	<2 introns used in >=min_samples_per_intron samples	NA	NA	NA	NA	SYNE1
chr6:clu_70317_NA	<2 introns used in >=min_samples_per_intron samples	NA	NA	NA	NA	SYNE1
chr6:clu_70319_NA	<2 introns used in >=min_samples_per_intron samples	NA	NA	NA	NA	SYNE1
chr6:clu_70321_NA	<2 introns used in >=min_samples_per_intron samples	NA	NA	NA	NA	SYNE1
chr6:clu_70322_NA	<2 introns used in >=min_samples_per_intron samples	NA	NA	NA	NA	SYNE1
chr6:clu_70323_NA	<2 introns used in >=min_samples_per_intron samples	NA	NA	NA	NA	SYNE1
chr6:clu_70324_NA	<2 introns used in >=min_samples_per_intron samples	NA	NA	NA	NA	SYNE1
chr6:clu_70325_NA	<2 introns used in >=min_samples_per_intron samples	NA	NA	NA	NA	SYNE1
chr6:clu_70326_NA	<2 introns used in >=min_samples_per_intron samples	NA	NA	NA	NA	SYNE1
chr6:clu_70327_NA	<2 introns used in >=min_samples_per_intron samples	NA	NA	NA	NA	SYNE1
chr6:clu_70328_NA	<2 introns used in >=min_samples_per_intron samples	NA	NA	NA	NA	SYNE1
chr6:clu_70330_NA	<2 introns used in >=min_samples_per_intron samples	NA	NA	NA	NA	SYNE1
chr6:clu_70333_NA	<2 introns used in >=min_samples_per_intron samples	NA	NA	NA	NA	SYNE1
chr6:clu_70334_NA	<2 introns used in >=min_samples_per_intron samples	NA	NA	NA	NA	SYNE1
chr6:clu_70335_NA	<2 introns used in >=min_samples_per_intron samples	NA	NA	NA	NA	SYNE1
chr6:clu_70336_NA	<2 introns used in >=min_samples_per_intron samples	NA	NA	NA	NA	SYNE1
chr6:clu_70338_NA	<2 introns used in >=min_samples_per_intron samples	NA	NA	NA	NA	SYNE1
chr6:clu_70339_NA	<2 introns used in >=min_samples_per_intron samples	NA	NA	NA	NA	SYNE1
chr6:clu_70344_NA	<2 introns used in >=min_samples_per_intron samples	NA	NA	NA	NA	SYNE1
chr6:clu_70348_NA	<2 introns used in >=min_samples_per_intron samples	NA	NA	NA	NA	SYNE1
chr14:clu_19101_NA	Not enough valid samples	NA	NA	NA	NA	SYNE2
chr14:clu_19102_NA	<2 introns used in >=min_samples_per_intron samples	NA	NA	NA	NA	SYNE2
chr14:clu_19104_NA	<2 introns used in >=min_samples_per_intron samples	NA	NA	NA	NA	SYNE2
chr14:clu_19106_NA	<2 introns used in >=min_samples_per_intron samples	NA	NA	NA	NA	SYNE2
chr14:clu_19107_NA	<2 introns used in >=min_samples_per_intron samples	NA	NA	NA	NA	SYNE2
chr14:clu_19108_NA	<2 introns used in >=min_samples_per_intron samples	NA	NA	NA	NA	SYNE2
chr14:clu_19109_NA	<2 introns used in >=min_samples_per_intron samples	NA	NA	NA	NA	SYNE2
chr14:clu_19111_NA	<2 introns used in >=min_samples_per_intron samples	NA	NA	NA	NA	SYNE2
chr14:clu_19112_NA	<2 introns used in >=min_samples_per_intron samples	NA	NA	NA	NA	SYNE2
chr14:clu_19113_NA	<2 introns used in >=min_samples_per_intron samples	NA	NA	NA	NA	SYNE2
chr14:clu_19115_NA	Not enough valid samples	NA	NA	NA	NA	SYNE2
chr14:clu_19116_NA	<2 introns used in >=min_samples_per_intron samples	NA	NA	NA	NA	SYNE2
chr14:clu_19118_NA	Not enough valid samples	NA	NA	NA	NA	SYNE2
chr14:clu_19121_NA	<2 introns used in >=min_samples_per_intron samples	NA	NA	NA	NA	SYNE2
chr14:clu_19122_NA	<2 introns used in >=min_samples_per_intron samples	NA	NA	NA	NA	SYNE2
chr14:clu_19124_NA	Not enough valid samples	NA	NA	NA	NA	SYNE2
chr14:clu_20057_NA	Not enough valid samples	NA	NA	NA	NA	SYNE3
chr14:clu_20058_NA	<2 introns used in >=min_samples_per_intron samples	NA	NA	NA	NA	SYNE3
chr14:clu_20059_NA	Not enough valid samples	NA	NA	NA	NA	SYNE3
chr14:clu_20060_NA	<=1 sample with coverage>min_coverage	NA	NA	NA	NA	SYNE3
chr19:clu_25219_NA	<=1 sample with coverage>min_coverage	NA	NA	NA	NA	SYNE4
chr6:clu_67835_NA	<2 introns used in >=min_samples_per_intron samples	NA	NA	NA	NA	SYNGAP1
chr6:clu_67842_NA	<=1 sample with coverage>min_coverage	NA	NA	NA	NA	SYNGAP1-AS1
chr17:clu_66192_NA	<2 introns used in >=min_samples_per_intron samples	NA	NA	NA	NA	SYNGR2
chr16:clu_44878_NA	<2 introns used in >=min_samples_per_intron samples	NA	NA	NA	NA	SYNGR3
chr19:clu_26343_NA	Not enough valid samples	NA	NA	NA	NA	SYNGR4
chr21:clu_57907_NA	<2 introns used in >=min_samples_per_intron samples	NA	NA	NA	NA	SYNJ1
chr21:clu_57908_NA	<2 introns used in >=min_samples_per_intron samples	NA	NA	NA	NA	SYNJ1
chr21:clu_57910_NA	<2 introns used in >=min_samples_per_intron samples	NA	NA	NA	NA	SYNJ1
chr21:clu_57913_NA	<2 introns used in >=min_samples_per_intron samples	NA	NA	NA	NA	SYNJ1
chr6:clu_70450_NA	<2 introns used in >=min_samples_per_intron samples	NA	NA	NA	NA	SYNJ2
chr6:clu_70451_NA	<2 introns used in >=min_samples_per_intron samples	NA	NA	NA	NA	SYNJ2
chr6:clu_70453_NA	<2 introns used in >=min_samples_per_intron samples	NA	NA	NA	NA	SYNJ2
chr15:clu_51193_NA	<2 introns used in >=min_samples_per_intron samples	NA	NA	NA	NA	SYNM
chr5:clu_43555_NA	<=1 sample with coverage>min_coverage	NA	NA	NA	NA	SYNPO
chr5:clu_43556_NA	timeout	NA	NA	NA	NA	SYNPO
chr17:clu_64084_NA	<2 introns used in >=min_samples_per_intron samples	NA	NA	NA	NA	SYNRG
chr17:clu_64087_NA	<2 introns used in >=min_samples_per_intron samples	NA	NA	NA	NA	SYNRG
chr17:clu_64088_NA	<2 introns used in >=min_samples_per_intron samples	NA	NA	NA	NA	SYNRG
chr17:clu_64091_NA	<2 introns used in >=min_samples_per_intron samples	NA	NA	NA	NA	SYNRG
chr17:clu_64092_NA	<2 introns used in >=min_samples_per_intron samples	NA	NA	NA	NA	SYNRG
chr17:clu_64093_NA	<2 introns used in >=min_samples_per_intron samples	NA	NA	NA	NA	SYNRG
chr17:clu_64096_NA	<2 introns used in >=min_samples_per_intron samples	NA	NA	NA	NA	SYNRG
chr17:clu_64099_NA	<2 introns used in >=min_samples_per_intron samples	NA	NA	NA	NA	SYNRG
chr7:clu_82955_NA	<2 introns used in >=min_samples_per_intron samples	NA	NA	NA	NA	SYPL1
chr7:clu_82957_NA	<2 introns used in >=min_samples_per_intron samples	NA	NA	NA	NA	SYPL1
chr1:clu_10206_NA	<=1 sample with coverage>min_coverage	NA	NA	NA	NA	SYPL2
chr20:clu_76317_NA	timeout	NA	NA	NA	NA	SYS1,SYS1-DBNDD2,DBNDD2,PIGT
chr12:clu_55553_NA	<=1 sample with coverage>min_coverage	NA	NA	NA	NA	SYT1
chr12:clu_55562_NA	<2 introns used in >=min_samples_per_intron samples	NA	NA	NA	NA	SYT1
chr12:clu_54010_NA	<2 introns used in >=min_samples_per_intron samples	NA	NA	NA	NA	SYT10
chr12:clu_54011_NA	<2 introns used in >=min_samples_per_intron samples	NA	NA	NA	NA	SYT10
chr11:clu_29811_NA	<=1 sample with coverage>min_coverage	NA	NA	NA	NA	SYT12
chr11:clu_29812_NA	<=1 sample with coverage>min_coverage	NA	NA	NA	NA	SYT12
chr11:clu_29814_NA	<2 introns used in >=min_samples_per_intron samples	NA	NA	NA	NA	SYT12
chr11:clu_28482_NA	<2 introns used in >=min_samples_per_intron samples	NA	NA	NA	NA	SYT13
chr10:clu_15454_NA	<=1 sample with coverage>min_coverage	NA	NA	NA	NA	SYT15
chr10:clu_15455_NA	Not enough valid samples	NA	NA	NA	NA	SYT15,FO681492.1
chr10:clu_15456_NA	Not enough valid samples	NA	NA	NA	NA	SYT15,FO681492.1
chr1:clu_12605_NA	<2 introns used in >=min_samples_per_intron samples	NA	NA	NA	NA	SYT2
chr1:clu_12606_NA	Not enough valid samples	NA	NA	NA	NA	SYT2
chr19:clu_26683_NA	<2 introns used in >=min_samples_per_intron samples	NA	NA	NA	NA	SYT3
chr1:clu_10415_NA	Not enough valid samples	NA	NA	NA	NA	SYT6
chr1:clu_10416_NA	<2 introns used in >=min_samples_per_intron samples	NA	NA	NA	NA	SYT6
chr1:clu_10417_NA	<=1 sample with coverage>min_coverage	NA	NA	NA	NA	SYT6
chr11:clu_28948_NA	<2 introns used in >=min_samples_per_intron samples	NA	NA	NA	NA	SYT7
chr11:clu_27750_NA	<2 introns used in >=min_samples_per_intron samples	NA	NA	NA	NA	SYT9
chr1:clu_7777_NA	<=1 sample with coverage>min_coverage	NA	NA	NA	NA	SYTL1
chr1:clu_7778_NA	Not enough valid samples	NA	NA	NA	NA	SYTL1
chr11:clu_30504_NA	<2 introns used in >=min_samples_per_intron samples	NA	NA	NA	NA	SYTL2
chr11:clu_30507_NA	timeout	NA	NA	NA	NA	SYTL2
chr6:clu_70480_NA	<=1 sample with coverage>min_coverage	NA	NA	NA	NA	SYTL3
chr6:clu_70481_NA	<=1 sample with coverage>min_coverage	NA	NA	NA	NA	SYTL3
chr6:clu_70482_NA	<=1 sample with coverage>min_coverage	NA	NA	NA	NA	SYTL3
chr6:clu_70484_NA	<=1 sample with coverage>min_coverage	NA	NA	NA	NA	SYTL3
chr6:clu_70485_NA	<=1 sample with coverage>min_coverage	NA	NA	NA	NA	SYTL3
chr6:clu_70486_NA	<=1 sample with coverage>min_coverage	NA	NA	NA	NA	SYTL3
chrX:clu_72317_NA	<2 introns used in >=min_samples_per_intron samples	NA	NA	NA	NA	SYTL4
chrX:clu_72319_NA	Not enough valid samples	NA	NA	NA	NA	SYTL4
chrX:clu_71352_NA	Not enough valid samples	NA	NA	NA	NA	SYTL5
chrX:clu_71353_NA	<=1 sample with coverage>min_coverage	NA	NA	NA	NA	SYTL5
chrX:clu_71355_NA	Not enough valid samples	NA	NA	NA	NA	SYTL5
chrX:clu_71351_NA	timeout	NA	NA	NA	NA	SYTL5,AL121578.3
chr11:clu_29409_NA	<2 introns used in >=min_samples_per_intron samples	NA	NA	NA	NA	SYVN1
chr11:clu_29410_NA	<2 introns used in >=min_samples_per_intron samples	NA	NA	NA	NA	SYVN1
chr11:clu_29412_NA	<2 introns used in >=min_samples_per_intron samples	NA	NA	NA	NA	SYVN1
chr1:clu_7207_NA	<2 introns used in >=min_samples_per_intron samples	NA	NA	NA	NA	SZRD1
chr1:clu_8603_NA	<2 introns used in >=min_samples_per_intron samples	NA	NA	NA	NA	SZT2
chr1:clu_8604_NA	<2 introns used in >=min_samples_per_intron samples	NA	NA	NA	NA	SZT2
chr1:clu_8610_NA	<2 introns used in >=min_samples_per_intron samples	NA	NA	NA	NA	SZT2
chr1:clu_8611_NA	<=1 sample with coverage>min_coverage	NA	NA	NA	NA	SZT2
chr1:clu_8612_NA	<2 introns used in >=min_samples_per_intron samples	NA	NA	NA	NA	SZT2
chr1:clu_8613_NA	<2 introns used in >=min_samples_per_intron samples	NA	NA	NA	NA	SZT2
chr1:clu_8616_NA	<2 introns used in >=min_samples_per_intron samples	NA	NA	NA	NA	SZT2
chr1:clu_8619_NA	<2 introns used in >=min_samples_per_intron samples	NA	NA	NA	NA	SZT2
chr1:clu_8620_NA	<2 introns used in >=min_samples_per_intron samples	NA	NA	NA	NA	SZT2
chr1:clu_8621_NA	<2 introns used in >=min_samples_per_intron samples	NA	NA	NA	NA	SZT2
chr1:clu_8623_NA	<2 introns used in >=min_samples_per_intron samples	NA	NA	NA	NA	SZT2
chr1:clu_8627_NA	<2 introns used in >=min_samples_per_intron samples	NA	NA	NA	NA	SZT2
chr1:clu_8629_NA	<2 introns used in >=min_samples_per_intron samples	NA	NA	NA	NA	SZT2
chr1:clu_8630_NA	<2 introns used in >=min_samples_per_intron samples	NA	NA	NA	NA	SZT2
chr1:clu_8632_NA	<2 introns used in >=min_samples_per_intron samples	NA	NA	NA	NA	SZT2
chr22:clu_21831_NA	<2 introns used in >=min_samples_per_intron samples	NA	NA	NA	NA	TAB1
chr22:clu_21832_NA	<2 introns used in >=min_samples_per_intron samples	NA	NA	NA	NA	TAB1
chr22:clu_21834_NA	<2 introns used in >=min_samples_per_intron samples	NA	NA	NA	NA	TAB1
chr22:clu_21835_NA	timeout	NA	NA	NA	NA	TAB1,MGAT3,MIEF1
chrX:clu_71300_NA	<2 introns used in >=min_samples_per_intron samples	NA	NA	NA	NA	TAB3
chr7:clu_82435_NA	<2 introns used in >=min_samples_per_intron samples	NA	NA	NA	NA	TAC1
chr8:clu_78167_NA	timeout	NA	NA	NA	NA	TACC1
chr8:clu_78169_NA	<2 introns used in >=min_samples_per_intron samples	NA	NA	NA	NA	TACC1
chr8:clu_78171_NA	<2 introns used in >=min_samples_per_intron samples	NA	NA	NA	NA	TACC1
chr10:clu_17476_NA	<=1 sample with coverage>min_coverage	NA	NA	NA	NA	TACC2
chr10:clu_17484_NA	<2 introns used in >=min_samples_per_intron samples	NA	NA	NA	NA	TACC2
chr4:clu_58758_NA	<=1 sample with coverage>min_coverage	NA	NA	NA	NA	TACC3
chr4:clu_58759_NA	<=1 sample with coverage>min_coverage	NA	NA	NA	NA	TACC3
chr4:clu_58760_NA	<=1 sample with coverage>min_coverage	NA	NA	NA	NA	TACC3
chr4:clu_58761_NA	<=1 sample with coverage>min_coverage	NA	NA	NA	NA	TACC3
chr2:clu_2120_NA	<2 introns used in >=min_samples_per_intron samples	NA	NA	NA	NA	TACR1
chr2:clu_2121_NA	<2 introns used in >=min_samples_per_intron samples	NA	NA	NA	NA	TACR1
chr4:clu_60863_NA	<=1 sample with coverage>min_coverage	NA	NA	NA	NA	TACR3
chr1:clu_11827_NA	<2 introns used in >=min_samples_per_intron samples	NA	NA	NA	NA	TADA1
chr17:clu_64075_NA	Not enough valid samples	NA	NA	NA	NA	TADA2A
chr17:clu_64076_NA	timeout	NA	NA	NA	NA	TADA2A
chr17:clu_64078_NA	<2 introns used in >=min_samples_per_intron samples	NA	NA	NA	NA	TADA2A
chrX:clu_72088_NA	<2 introns used in >=min_samples_per_intron samples	NA	NA	NA	NA	TAF1
chrX:clu_72092_NA	<2 introns used in >=min_samples_per_intron samples	NA	NA	NA	NA	TAF1
chrX:clu_72097_NA	<=1 sample with coverage>min_coverage	NA	NA	NA	NA	TAF1
chr1:clu_7856_NA	<=1 sample with coverage>min_coverage	NA	NA	NA	NA	TAF12
chr17:clu_64012_NA	<2 introns used in >=min_samples_per_intron samples	NA	NA	NA	NA	TAF15
chr1:clu_13158_NA	<2 introns used in >=min_samples_per_intron samples	NA	NA	NA	NA	TAF1A
chr1:clu_13159_NA	<=1 sample with coverage>min_coverage	NA	NA	NA	NA	TAF1A
chr1:clu_13161_NA	<=1 sample with coverage>min_coverage	NA	NA	NA	NA	TAF1A-AS1
chr2:clu_249_NA	Not enough valid samples	NA	NA	NA	NA	TAF1B
chr2:clu_250_NA	Not enough valid samples	NA	NA	NA	NA	TAF1B
chr2:clu_252_NA	<2 introns used in >=min_samples_per_intron samples	NA	NA	NA	NA	TAF1B
chr2:clu_253_NA	Not enough valid samples	NA	NA	NA	NA	TAF1B
chr2:clu_254_NA	<2 introns used in >=min_samples_per_intron samples	NA	NA	NA	NA	TAF1B
chr2:clu_255_NA	Not enough valid samples	NA	NA	NA	NA	TAF1B
chr16:clu_47947_NA	<2 introns used in >=min_samples_per_intron samples	NA	NA	NA	NA	TAF1C
chr16:clu_47948_NA	<2 introns used in >=min_samples_per_intron samples	NA	NA	NA	NA	TAF1C
chr11:clu_30627_NA	<2 introns used in >=min_samples_per_intron samples	NA	NA	NA	NA	TAF1D
chr11:clu_30628_NA	<2 introns used in >=min_samples_per_intron samples	NA	NA	NA	NA	TAF1D
chr11:clu_30629_NA	<2 introns used in >=min_samples_per_intron samples	NA	NA	NA	NA	TAF1D
chr11:clu_30630_NA	<2 introns used in >=min_samples_per_intron samples	NA	NA	NA	NA	TAF1D
chr11:clu_30631_NA	<2 introns used in >=min_samples_per_intron samples	NA	NA	NA	NA	TAF1D
chr11:clu_30632_NA	<2 introns used in >=min_samples_per_intron samples	NA	NA	NA	NA	TAF1D
chr8:clu_79390_NA	<2 introns used in >=min_samples_per_intron samples	NA	NA	NA	NA	TAF2
chr8:clu_79395_NA	<2 introns used in >=min_samples_per_intron samples	NA	NA	NA	NA	TAF2
chr10:clu_14240_NA	<2 introns used in >=min_samples_per_intron samples	NA	NA	NA	NA	TAF3
chr10:clu_14241_NA	<2 introns used in >=min_samples_per_intron samples	NA	NA	NA	NA	TAF3
chr20:clu_76768_NA	<2 introns used in >=min_samples_per_intron samples	NA	NA	NA	NA	TAF4
chr18:clu_51868_NA	Not enough valid samples	NA	NA	NA	NA	TAF4B
chr18:clu_51869_NA	<2 introns used in >=min_samples_per_intron samples	NA	NA	NA	NA	TAF4B
chr18:clu_51870_NA	Not enough valid samples	NA	NA	NA	NA	TAF4B
chr18:clu_51872_NA	<2 introns used in >=min_samples_per_intron samples	NA	NA	NA	NA	TAF4B
chr18:clu_51873_NA	Not enough valid samples	NA	NA	NA	NA	TAF4B
chr7:clu_82585_NA	<2 introns used in >=min_samples_per_intron samples	NA	NA	NA	NA	TAF6
chr7:clu_82588_NA	timeout	NA	NA	NA	NA	TAF6
chr11:clu_29103_NA	<2 introns used in >=min_samples_per_intron samples	NA	NA	NA	NA	TAF6L
chr11:clu_29106_NA	<2 introns used in >=min_samples_per_intron samples	NA	NA	NA	NA	TAF6L
chrX:clu_72345_NA	<=1 sample with coverage>min_coverage	NA	NA	NA	NA	TAF7L
chrX:clu_72346_NA	<=1 sample with coverage>min_coverage	NA	NA	NA	NA	TAF7L
chrX:clu_72347_NA	<=1 sample with coverage>min_coverage	NA	NA	NA	NA	TAF7L
chr6:clu_68222_NA	Not enough valid samples	NA	NA	NA	NA	TAF8
chr6:clu_68225_NA	<=1 sample with coverage>min_coverage	NA	NA	NA	NA	TAF8
chr6:clu_70495_NA	<=1 sample with coverage>min_coverage	NA	NA	NA	NA	TAGAP
chr1:clu_11620_NA	<2 introns used in >=min_samples_per_intron samples	NA	NA	NA	NA	TAGLN2,CFAP45
chr1:clu_8905_NA	<=1 sample with coverage>min_coverage	NA	NA	NA	NA	TAL1
chr1:clu_8907_NA	<=1 sample with coverage>min_coverage	NA	NA	NA	NA	TAL1
chr11:clu_27448_NA	<2 introns used in >=min_samples_per_intron samples	NA	NA	NA	NA	TALDO1
chr11:clu_27451_NA	<2 introns used in >=min_samples_per_intron samples	NA	NA	NA	NA	TALDO1
chr3:clu_36094_NA	<2 introns used in >=min_samples_per_intron samples	NA	NA	NA	NA	TAMM41
chr2:clu_3851_NA	<2 introns used in >=min_samples_per_intron samples	NA	NA	NA	NA	TANC1
chr2:clu_3852_NA	timeout	NA	NA	NA	NA	TANC1
chr2:clu_3856_NA	<2 introns used in >=min_samples_per_intron samples	NA	NA	NA	NA	TANC1
chr2:clu_3857_NA	<2 introns used in >=min_samples_per_intron samples	NA	NA	NA	NA	TANC1
chr2:clu_3858_NA	<2 introns used in >=min_samples_per_intron samples	NA	NA	NA	NA	TANC1
chr17:clu_65428_NA	<2 introns used in >=min_samples_per_intron samples	NA	NA	NA	NA	TANC2
chr17:clu_65429_NA	<2 introns used in >=min_samples_per_intron samples	NA	NA	NA	NA	TANC2
chr17:clu_65430_NA	<2 introns used in >=min_samples_per_intron samples	NA	NA	NA	NA	TANC2
chr16:clu_47425_NA	<=1 sample with coverage>min_coverage	NA	NA	NA	NA	TANGO6
chr16:clu_47426_NA	<2 introns used in >=min_samples_per_intron samples	NA	NA	NA	NA	TANGO6
chr16:clu_47431_NA	<2 introns used in >=min_samples_per_intron samples	NA	NA	NA	NA	TANGO6
chr2:clu_3912_NA	<2 introns used in >=min_samples_per_intron samples	NA	NA	NA	NA	TANK
chr2:clu_3913_NA	<2 introns used in >=min_samples_per_intron samples	NA	NA	NA	NA	TANK
chr17:clu_63717_NA	timeout	NA	NA	NA	NA	TAOK1,AC068025.2
chr16:clu_46310_NA	<2 introns used in >=min_samples_per_intron samples	NA	NA	NA	NA	TAOK2
chr16:clu_46311_NA	<2 introns used in >=min_samples_per_intron samples	NA	NA	NA	NA	TAOK2
chr16:clu_46314_NA	<2 introns used in >=min_samples_per_intron samples	NA	NA	NA	NA	TAOK2
chr12:clu_56614_NA	<=1 sample with coverage>min_coverage	NA	NA	NA	NA	TAOK3
chr12:clu_56615_NA	<2 introns used in >=min_samples_per_intron samples	NA	NA	NA	NA	TAOK3
chr6:clu_67750_NA	<2 introns used in >=min_samples_per_intron samples	NA	NA	NA	NA	TAP1
chr6:clu_67751_NA	<2 introns used in >=min_samples_per_intron samples	NA	NA	NA	NA	TAP1
chr12:clu_53177_NA	<2 introns used in >=min_samples_per_intron samples	NA	NA	NA	NA	TAPBPL
chr12:clu_53179_NA	<=1 sample with coverage>min_coverage	NA	NA	NA	NA	TAPBPL
chr4:clu_59249_NA	<2 introns used in >=min_samples_per_intron samples	NA	NA	NA	NA	TAPT1
chr4:clu_59250_NA	<2 introns used in >=min_samples_per_intron samples	NA	NA	NA	NA	TAPT1
chr4:clu_59253_NA	<=1 sample with coverage>min_coverage	NA	NA	NA	NA	TAPT1-AS1
chr4:clu_59254_NA	timeout	NA	NA	NA	NA	TAPT1-AS1
chr1:clu_13577_NA	Not enough valid samples	NA	NA	NA	NA	TARBP1
chr1:clu_13578_NA	<2 introns used in >=min_samples_per_intron samples	NA	NA	NA	NA	TARBP1
chr1:clu_13580_NA	<2 introns used in >=min_samples_per_intron samples	NA	NA	NA	NA	TARBP1
chr1:clu_13582_NA	timeout	NA	NA	NA	NA	TARBP1
chr1:clu_13585_NA	<2 introns used in >=min_samples_per_intron samples	NA	NA	NA	NA	TARBP1
chr12:clu_54731_NA	Not enough valid samples	NA	NA	NA	NA	TARBP2
chr12:clu_54732_NA	Not enough valid samples	NA	NA	NA	NA	TARBP2
chr12:clu_54733_NA	Not enough valid samples	NA	NA	NA	NA	TARBP2
chr1:clu_6952_NA	Not enough valid samples	NA	NA	NA	NA	TARDBP,AL109811.4
chr6:clu_69944_NA	<=1 sample with coverage>min_coverage	NA	NA	NA	NA	TARID
chr6:clu_69945_NA	<=1 sample with coverage>min_coverage	NA	NA	NA	NA	TARID
chr6:clu_69948_NA	<=1 sample with coverage>min_coverage	NA	NA	NA	NA	TARID
chr1:clu_10964_NA	<2 introns used in >=min_samples_per_intron samples	NA	NA	NA	NA	TARS2
chr1:clu_10966_NA	<2 introns used in >=min_samples_per_intron samples	NA	NA	NA	NA	TARS2
chr20:clu_75425_NA	Not enough valid samples	NA	NA	NA	NA	TASP1
chr20:clu_75426_NA	Not enough valid samples	NA	NA	NA	NA	TASP1
chr20:clu_75427_NA	timeout	NA	NA	NA	NA	TASP1
chr20:clu_75428_NA	<2 introns used in >=min_samples_per_intron samples	NA	NA	NA	NA	TASP1
chr8:clu_79460_NA	<2 introns used in >=min_samples_per_intron samples	NA	NA	NA	NA	TATDN1
chr1:clu_13011_NA	<2 introns used in >=min_samples_per_intron samples	NA	NA	NA	NA	TATDN3
chr1:clu_13012_NA	timeout	NA	NA	NA	NA	TATDN3
chr7:clu_80911_NA	<=1 sample with coverage>min_coverage	NA	NA	NA	NA	TAX1BP1
chrX:clu_73245_NA	Not enough valid samples	NA	NA	NA	NA	TAZ
chr4:clu_59496_NA	<2 introns used in >=min_samples_per_intron samples	NA	NA	NA	NA	TBC1D1
chr4:clu_59498_NA	<2 introns used in >=min_samples_per_intron samples	NA	NA	NA	NA	TBC1D1
chr4:clu_59499_NA	<2 introns used in >=min_samples_per_intron samples	NA	NA	NA	NA	TBC1D1
chr10:clu_16596_NA	timeout	NA	NA	NA	NA	TBC1D12
chr9:clu_34627_NA	<2 introns used in >=min_samples_per_intron samples	NA	NA	NA	NA	TBC1D13
chr4:clu_59048_NA	<2 introns used in >=min_samples_per_intron samples	NA	NA	NA	NA	TBC1D14
chr4:clu_59049_NA	<2 introns used in >=min_samples_per_intron samples	NA	NA	NA	NA	TBC1D14
chr12:clu_55466_NA	<2 introns used in >=min_samples_per_intron samples	NA	NA	NA	NA	TBC1D15
chr12:clu_55467_NA	<2 introns used in >=min_samples_per_intron samples	NA	NA	NA	NA	TBC1D15
chr12:clu_55469_NA	<2 introns used in >=min_samples_per_intron samples	NA	NA	NA	NA	TBC1D15
chr17:clu_66283_NA	<2 introns used in >=min_samples_per_intron samples	NA	NA	NA	NA	TBC1D16
chr17:clu_66285_NA	Not enough valid samples	NA	NA	NA	NA	TBC1D16
chr17:clu_66284_NA	<2 introns used in >=min_samples_per_intron samples	NA	NA	NA	NA	TBC1D16,AC116025.2
chr4:clu_59421_NA	<2 introns used in >=min_samples_per_intron samples	NA	NA	NA	NA	TBC1D19
chr4:clu_59422_NA	<2 introns used in >=min_samples_per_intron samples	NA	NA	NA	NA	TBC1D19
chr4:clu_59424_NA	Not enough valid samples	NA	NA	NA	NA	TBC1D19
chr4:clu_59427_NA	<2 introns used in >=min_samples_per_intron samples	NA	NA	NA	NA	TBC1D19
chr9:clu_33731_NA	Not enough valid samples	NA	NA	NA	NA	TBC1D2
chr9:clu_33733_NA	Not enough valid samples	NA	NA	NA	NA	TBC1D2
chr20:clu_75031_NA	<=1 sample with coverage>min_coverage	NA	NA	NA	NA	TBC1D20
chr20:clu_75032_NA	<=1 sample with coverage>min_coverage	NA	NA	NA	NA	TBC1D20
chr20:clu_75033_NA	<2 introns used in >=min_samples_per_intron samples	NA	NA	NA	NA	TBC1D20
chr20:clu_75035_NA	<2 introns used in >=min_samples_per_intron samples	NA	NA	NA	NA	TBC1D20
chr20:clu_75036_NA	<2 introns used in >=min_samples_per_intron samples	NA	NA	NA	NA	TBC1D20
chr6:clu_68081_NA	<2 introns used in >=min_samples_per_intron samples	NA	NA	NA	NA	TBC1D22B
chr6:clu_68084_NA	<2 introns used in >=min_samples_per_intron samples	NA	NA	NA	NA	TBC1D22B
chr3:clu_38259_NA	<2 introns used in >=min_samples_per_intron samples	NA	NA	NA	NA	TBC1D23
chr3:clu_38263_NA	<2 introns used in >=min_samples_per_intron samples	NA	NA	NA	NA	TBC1D23
chrX:clu_71594_NA	timeout	NA	NA	NA	NA	TBC1D25
chr17:clu_63178_NA	<=1 sample with coverage>min_coverage	NA	NA	NA	NA	TBC1D26
chr17:clu_63180_NA	<2 introns used in >=min_samples_per_intron samples	NA	NA	NA	NA	TBC1D26,AC005324.4
chr17:clu_63184_NA	<=1 sample with coverage>min_coverage	NA	NA	NA	NA	TBC1D26,CDRT15P2
chr17:clu_63383_NA	<=1 sample with coverage>min_coverage	NA	NA	NA	NA	TBC1D28
chr15:clu_50544_NA	<2 introns used in >=min_samples_per_intron samples	NA	NA	NA	NA	TBC1D2B
chr12:clu_55291_NA	<2 introns used in >=min_samples_per_intron samples	NA	NA	NA	NA	TBC1D30
chr12:clu_55292_NA	<2 introns used in >=min_samples_per_intron samples	NA	NA	NA	NA	TBC1D30
chr8:clu_79422_NA	<=1 sample with coverage>min_coverage	NA	NA	NA	NA	TBC1D31
chr8:clu_79424_NA	<2 introns used in >=min_samples_per_intron samples	NA	NA	NA	NA	TBC1D31
chr8:clu_79426_NA	Not enough valid samples	NA	NA	NA	NA	TBC1D31
chr8:clu_79430_NA	<=1 sample with coverage>min_coverage	NA	NA	NA	NA	TBC1D31
chr6:clu_69721_NA	<=1 sample with coverage>min_coverage	NA	NA	NA	NA	TBC1D32
chr6:clu_69722_NA	<2 introns used in >=min_samples_per_intron samples	NA	NA	NA	NA	TBC1D32
chr6:clu_69726_NA	<2 introns used in >=min_samples_per_intron samples	NA	NA	NA	NA	TBC1D32
chr6:clu_69728_NA	<2 introns used in >=min_samples_per_intron samples	NA	NA	NA	NA	TBC1D32
chr6:clu_69729_NA	<2 introns used in >=min_samples_per_intron samples	NA	NA	NA	NA	TBC1D32
chr6:clu_69733_NA	Not enough valid samples	NA	NA	NA	NA	TBC1D32
chr17:clu_64107_NA	Not enough valid samples	NA	NA	NA	NA	TBC1D3K,TBC1D3F
chr17:clu_64108_NA	<=1 sample with coverage>min_coverage	NA	NA	NA	NA	TBC1D3K,TBC1D3F
chr17:clu_64109_NA	<=1 sample with coverage>min_coverage	NA	NA	NA	NA	TBC1D3K,TBC1D3F
chr17:clu_64112_NA	<=1 sample with coverage>min_coverage	NA	NA	NA	NA	TBC1D3L,TBC1D3
chr13:clu_74302_NA	<2 introns used in >=min_samples_per_intron samples	NA	NA	NA	NA	TBC1D4
chr13:clu_74303_NA	<2 introns used in >=min_samples_per_intron samples	NA	NA	NA	NA	TBC1D4
chr13:clu_74305_NA	<2 introns used in >=min_samples_per_intron samples	NA	NA	NA	NA	TBC1D4
chr13:clu_74307_NA	Not enough valid samples	NA	NA	NA	NA	TBC1D4
chr13:clu_74310_NA	<2 introns used in >=min_samples_per_intron samples	NA	NA	NA	NA	TBC1D4
chr3:clu_36309_NA	<2 introns used in >=min_samples_per_intron samples	NA	NA	NA	NA	TBC1D5
chr3:clu_36311_NA	timeout	NA	NA	NA	NA	TBC1D5
chr3:clu_36313_NA	<2 introns used in >=min_samples_per_intron samples	NA	NA	NA	NA	TBC1D5
chr3:clu_36314_NA	<2 introns used in >=min_samples_per_intron samples	NA	NA	NA	NA	TBC1D5
chr3:clu_36315_NA	<2 introns used in >=min_samples_per_intron samples	NA	NA	NA	NA	TBC1D5
chr3:clu_36316_NA	<=1 sample with coverage>min_coverage	NA	NA	NA	NA	TBC1D5
chr6:clu_66990_NA	<2 introns used in >=min_samples_per_intron samples	NA	NA	NA	NA	TBC1D7
chr2:clu_2846_NA	<2 introns used in >=min_samples_per_intron samples	NA	NA	NA	NA	TBC1D8
chr2:clu_2851_NA	<2 introns used in >=min_samples_per_intron samples	NA	NA	NA	NA	TBC1D8
chr2:clu_2853_NA	<2 introns used in >=min_samples_per_intron samples	NA	NA	NA	NA	TBC1D8
chr2:clu_2854_NA	<2 introns used in >=min_samples_per_intron samples	NA	NA	NA	NA	TBC1D8
chr2:clu_2855_NA	<2 introns used in >=min_samples_per_intron samples	NA	NA	NA	NA	TBC1D8
chr2:clu_2856_NA	Not enough valid samples	NA	NA	NA	NA	TBC1D8
chrX:clu_72469_NA	<=1 sample with coverage>min_coverage	NA	NA	NA	NA	TBC1D8B
chrX:clu_72470_NA	<=1 sample with coverage>min_coverage	NA	NA	NA	NA	TBC1D8B
chr4:clu_61373_NA	<2 introns used in >=min_samples_per_intron samples	NA	NA	NA	NA	TBC1D9
chr4:clu_61374_NA	<2 introns used in >=min_samples_per_intron samples	NA	NA	NA	NA	TBC1D9
chr4:clu_61375_NA	<2 introns used in >=min_samples_per_intron samples	NA	NA	NA	NA	TBC1D9
chr5:clu_44267_NA	<2 introns used in >=min_samples_per_intron samples	NA	NA	NA	NA	TBC1D9B
chr5:clu_44268_NA	<2 introns used in >=min_samples_per_intron samples	NA	NA	NA	NA	TBC1D9B
chr5:clu_44269_NA	<2 introns used in >=min_samples_per_intron samples	NA	NA	NA	NA	TBC1D9B
chr5:clu_44270_NA	<2 introns used in >=min_samples_per_intron samples	NA	NA	NA	NA	TBC1D9B
chr5:clu_42017_NA	<2 introns used in >=min_samples_per_intron samples	NA	NA	NA	NA	TBCA
chr3:clu_40182_NA	<2 introns used in >=min_samples_per_intron samples	NA	NA	NA	NA	TBCCD1
chr17:clu_66687_NA	<2 introns used in >=min_samples_per_intron samples	NA	NA	NA	NA	TBCD
chr17:clu_66688_NA	<2 introns used in >=min_samples_per_intron samples	NA	NA	NA	NA	TBCD
chr17:clu_66692_NA	<2 introns used in >=min_samples_per_intron samples	NA	NA	NA	NA	TBCD
chr17:clu_66694_NA	<2 introns used in >=min_samples_per_intron samples	NA	NA	NA	NA	TBCD
chr1:clu_13613_NA	<=1 sample with coverage>min_coverage	NA	NA	NA	NA	TBCE
chr1:clu_13616_NA	<2 introns used in >=min_samples_per_intron samples	NA	NA	NA	NA	TBCE
chr11:clu_31368_NA	Not enough valid samples	NA	NA	NA	NA	TBCEL,AP000646.1
chr4:clu_60895_NA	<2 introns used in >=min_samples_per_intron samples	NA	NA	NA	NA	TBCK
chr4:clu_60898_NA	<2 introns used in >=min_samples_per_intron samples	NA	NA	NA	NA	TBCK
chr12:clu_55276_NA	<2 introns used in >=min_samples_per_intron samples	NA	NA	NA	NA	TBK1
chr12:clu_55277_NA	<2 introns used in >=min_samples_per_intron samples	NA	NA	NA	NA	TBK1
chr12:clu_55278_NA	<2 introns used in >=min_samples_per_intron samples	NA	NA	NA	NA	TBK1
chr12:clu_55279_NA	<2 introns used in >=min_samples_per_intron samples	NA	NA	NA	NA	TBK1
chr12:clu_55281_NA	<2 introns used in >=min_samples_per_intron samples	NA	NA	NA	NA	TBK1
chr17:clu_64884_NA	Not enough valid samples	NA	NA	NA	NA	TBKBP1
chr17:clu_64886_NA	<2 introns used in >=min_samples_per_intron samples	NA	NA	NA	NA	TBKBP1
chr17:clu_64889_NA	<2 introns used in >=min_samples_per_intron samples	NA	NA	NA	NA	TBKBP1
chrX:clu_70971_NA	<2 introns used in >=min_samples_per_intron samples	NA	NA	NA	NA	TBL1X
chr3:clu_39847_NA	timeout	NA	NA	NA	NA	TBL1XR1
chr3:clu_39849_NA	<2 introns used in >=min_samples_per_intron samples	NA	NA	NA	NA	TBL1XR1
chrY:clu_84343_NA	<=1 sample with coverage>min_coverage	NA	NA	NA	NA	TBL1Y
chrY:clu_84344_NA	<=1 sample with coverage>min_coverage	NA	NA	NA	NA	TBL1Y
chrY:clu_84345_NA	<=1 sample with coverage>min_coverage	NA	NA	NA	NA	TBL1Y
chr16:clu_44868_NA	<2 introns used in >=min_samples_per_intron samples	NA	NA	NA	NA	TBL3
chr16:clu_44869_NA	<2 introns used in >=min_samples_per_intron samples	NA	NA	NA	NA	TBL3
chr16:clu_44871_NA	<2 introns used in >=min_samples_per_intron samples	NA	NA	NA	NA	TBL3
chr16:clu_44872_NA	<2 introns used in >=min_samples_per_intron samples	NA	NA	NA	NA	TBL3
chr6:clu_70773_NA	<2 introns used in >=min_samples_per_intron samples	NA	NA	NA	NA	TBP
chr6:clu_70774_NA	<2 introns used in >=min_samples_per_intron samples	NA	NA	NA	NA	TBP
chr6:clu_70775_NA	Not enough valid samples	NA	NA	NA	NA	TBP
chr6:clu_70776_NA	<2 introns used in >=min_samples_per_intron samples	NA	NA	NA	NA	TBP
chr6:clu_69951_NA	<2 introns used in >=min_samples_per_intron samples	NA	NA	NA	NA	TBPL1
chr11:clu_31446_NA	<2 introns used in >=min_samples_per_intron samples	NA	NA	NA	NA	TBRG1
chr7:clu_81353_NA	<2 introns used in >=min_samples_per_intron samples	NA	NA	NA	NA	TBRG4
chr1:clu_10508_NA	<=1 sample with coverage>min_coverage	NA	NA	NA	NA	TBX15
chr6:clu_69071_NA	<2 introns used in >=min_samples_per_intron samples	NA	NA	NA	NA	TBX18
chr1:clu_11882_NA	<=1 sample with coverage>min_coverage	NA	NA	NA	NA	TBX19
chr1:clu_11883_NA	<=1 sample with coverage>min_coverage	NA	NA	NA	NA	TBX19
chr1:clu_11884_NA	<=1 sample with coverage>min_coverage	NA	NA	NA	NA	TBX19
chr17:clu_65377_NA	<=1 sample with coverage>min_coverage	NA	NA	NA	NA	TBX2
chr17:clu_65375_NA	<=1 sample with coverage>min_coverage	NA	NA	NA	NA	TBX2-AS1
chr12:clu_56542_NA	<=1 sample with coverage>min_coverage	NA	NA	NA	NA	TBX3
chr12:clu_56543_NA	Not enough valid samples	NA	NA	NA	NA	TBX3
chr16:clu_46342_NA	<=1 sample with coverage>min_coverage	NA	NA	NA	NA	TBX6
chr19:clu_23019_NA	<=1 sample with coverage>min_coverage	NA	NA	NA	NA	TBXA2R
chr7:clu_83604_NA	<=1 sample with coverage>min_coverage	NA	NA	NA	NA	TBXAS1
chr7:clu_83605_NA	<=1 sample with coverage>min_coverage	NA	NA	NA	NA	TBXAS1
chr7:clu_83608_NA	<2 introns used in >=min_samples_per_intron samples	NA	NA	NA	NA	TBXAS1
chr7:clu_83609_NA	<2 introns used in >=min_samples_per_intron samples	NA	NA	NA	NA	TBXAS1
chr7:clu_83610_NA	Not enough valid samples	NA	NA	NA	NA	TBXAS1
chr7:clu_83611_NA	<=1 sample with coverage>min_coverage	NA	NA	NA	NA	TBXAS1
chr7:clu_83612_NA	<=1 sample with coverage>min_coverage	NA	NA	NA	NA	TBXAS1
chr14:clu_19910_NA	<2 introns used in >=min_samples_per_intron samples	NA	NA	NA	NA	TC2N
chr14:clu_19912_NA	Not enough valid samples	NA	NA	NA	NA	TC2N
chr7:clu_83733_NA	<=1 sample with coverage>min_coverage	NA	NA	NA	NA	TCAF1P1
chr7:clu_83734_NA	<=1 sample with coverage>min_coverage	NA	NA	NA	NA	TCAF2,AC073264.3
chr3:clu_36878_NA	<2 introns used in >=min_samples_per_intron samples	NA	NA	NA	NA	TCAIM
chr3:clu_36879_NA	<2 introns used in >=min_samples_per_intron samples	NA	NA	NA	NA	TCAIM
chr3:clu_36876_NA	timeout	NA	NA	NA	NA	TCAIM,TOPAZ1
chr17:clu_65484_NA	<=1 sample with coverage>min_coverage	NA	NA	NA	NA	TCAM1P
chr8:clu_78409_NA	<2 introns used in >=min_samples_per_intron samples	NA	NA	NA	NA	TCEA1
chr20:clu_77066_NA	<2 introns used in >=min_samples_per_intron samples	NA	NA	NA	NA	TCEA2
chr20:clu_77068_NA	<2 introns used in >=min_samples_per_intron samples	NA	NA	NA	NA	TCEA2
chr1:clu_7575_NA	Not enough valid samples	NA	NA	NA	NA	TCEA3
chrX:clu_72406_NA	<2 introns used in >=min_samples_per_intron samples	NA	NA	NA	NA	TCEAL7
chrX:clu_71027_NA	<=1 sample with coverage>min_coverage	NA	NA	NA	NA	TCEANC
chrX:clu_71028_NA	<=1 sample with coverage>min_coverage	NA	NA	NA	NA	TCEANC
chr5:clu_43384_NA	<2 introns used in >=min_samples_per_intron samples	NA	NA	NA	NA	TCERG1
chr5:clu_43385_NA	<2 introns used in >=min_samples_per_intron samples	NA	NA	NA	NA	TCERG1
chr5:clu_43390_NA	<2 introns used in >=min_samples_per_intron samples	NA	NA	NA	NA	TCERG1
chr10:clu_17687_NA	Not enough valid samples	NA	NA	NA	NA	TCERG1L
chr15:clu_49777_NA	<2 introns used in >=min_samples_per_intron samples	NA	NA	NA	NA	TCF12
chr6:clu_67500_NA	<=1 sample with coverage>min_coverage	NA	NA	NA	NA	TCF19
chr22:clu_22016_NA	<2 introns used in >=min_samples_per_intron samples	NA	NA	NA	NA	TCF20
chr16:clu_48308_NA	<2 introns used in >=min_samples_per_intron samples	NA	NA	NA	NA	TCF25
chr19:clu_22790_NA	Not enough valid samples	NA	NA	NA	NA	TCF3
chr19:clu_22793_NA	<2 introns used in >=min_samples_per_intron samples	NA	NA	NA	NA	TCF3
chr19:clu_22794_NA	<2 introns used in >=min_samples_per_intron samples	NA	NA	NA	NA	TCF3
chr19:clu_22796_NA	<2 introns used in >=min_samples_per_intron samples	NA	NA	NA	NA	TCF3
chr19:clu_22798_NA	Not enough valid samples	NA	NA	NA	NA	TCF3
chr18:clu_52283_NA	<2 introns used in >=min_samples_per_intron samples	NA	NA	NA	NA	TCF4
chr5:clu_42983_NA	<=1 sample with coverage>min_coverage	NA	NA	NA	NA	TCF7
chr5:clu_42984_NA	Not enough valid samples	NA	NA	NA	NA	TCF7
chr2:clu_2213_NA	<2 introns used in >=min_samples_per_intron samples	NA	NA	NA	NA	TCF7L1
chr2:clu_2214_NA	Not enough valid samples	NA	NA	NA	NA	TCF7L1
chr2:clu_2215_NA	<2 introns used in >=min_samples_per_intron samples	NA	NA	NA	NA	TCF7L1
chr2:clu_2212_NA	<2 introns used in >=min_samples_per_intron samples	NA	NA	NA	NA	TCF7L1-IT1,TCF7L1
chr10:clu_17261_NA	<2 introns used in >=min_samples_per_intron samples	NA	NA	NA	NA	TCF7L2
chr20:clu_76860_NA	timeout	NA	NA	NA	NA	TCFL5
chr12:clu_56260_NA	<2 introns used in >=min_samples_per_intron samples	NA	NA	NA	NA	TCHP
chr12:clu_56264_NA	Not enough valid samples	NA	NA	NA	NA	TCHP
chr11:clu_29931_NA	Not enough valid samples	NA	NA	NA	NA	TCIRG1
chr11:clu_29932_NA	<2 introns used in >=min_samples_per_intron samples	NA	NA	NA	NA	TCIRG1
chr11:clu_29934_NA	Not enough valid samples	NA	NA	NA	NA	TCIRG1
chr11:clu_29936_NA	<=1 sample with coverage>min_coverage	NA	NA	NA	NA	TCIRG1
chr11:clu_29937_NA	<2 introns used in >=min_samples_per_intron samples	NA	NA	NA	NA	TCIRG1
chr22:clu_21357_NA	<2 introns used in >=min_samples_per_intron samples	NA	NA	NA	NA	TCN2
chr5:clu_43535_NA	<2 introns used in >=min_samples_per_intron samples	NA	NA	NA	NA	TCOF1
chr5:clu_43542_NA	<2 introns used in >=min_samples_per_intron samples	NA	NA	NA	NA	TCOF1
chr6:clu_70515_NA	<2 introns used in >=min_samples_per_intron samples	NA	NA	NA	NA	TCP1
chr21:clu_57901_NA	<2 introns used in >=min_samples_per_intron samples	NA	NA	NA	NA	TCP10L,AP000275.2
chr6:clu_67950_NA	<=1 sample with coverage>min_coverage	NA	NA	NA	NA	TCP11
chr6:clu_67951_NA	<=1 sample with coverage>min_coverage	NA	NA	NA	NA	TCP11
chr11:clu_28299_NA	<2 introns used in >=min_samples_per_intron samples	NA	NA	NA	NA	TCP11L1
chr12:clu_56123_NA	<2 introns used in >=min_samples_per_intron samples	NA	NA	NA	NA	TCP11L2
chr6:clu_68453_NA	Not enough valid samples	NA	NA	NA	NA	TCTE1
chr6:clu_68454_NA	Not enough valid samples	NA	NA	NA	NA	TCTE1
chr6:clu_68455_NA	<=1 sample with coverage>min_coverage	NA	NA	NA	NA	TCTE1
chr1:clu_9403_NA	<=1 sample with coverage>min_coverage	NA	NA	NA	NA	TCTEX1D1
chr1:clu_9404_NA	<=1 sample with coverage>min_coverage	NA	NA	NA	NA	TCTEX1D1
chr12:clu_56323_NA	Not enough valid samples	NA	NA	NA	NA	TCTN1
chr12:clu_56324_NA	<2 introns used in >=min_samples_per_intron samples	NA	NA	NA	NA	TCTN1
chr12:clu_56994_NA	<2 introns used in >=min_samples_per_intron samples	NA	NA	NA	NA	TCTN2
chr12:clu_56995_NA	Not enough valid samples	NA	NA	NA	NA	TCTN2
chr10:clu_16635_NA	Not enough valid samples	NA	NA	NA	NA	TCTN3
chr10:clu_16636_NA	<2 introns used in >=min_samples_per_intron samples	NA	NA	NA	NA	TCTN3
chr10:clu_16637_NA	<2 introns used in >=min_samples_per_intron samples	NA	NA	NA	NA	TCTN3
chr12:clu_56043_NA	Not enough valid samples	NA	NA	NA	NA	TDG
chr12:clu_56044_NA	Not enough valid samples	NA	NA	NA	NA	TDG
chr8:clu_77462_NA	Not enough valid samples	NA	NA	NA	NA	TDH
chr8:clu_77463_NA	<=1 sample with coverage>min_coverage	NA	NA	NA	NA	TDH
chr4:clu_61649_NA	<=1 sample with coverage>min_coverage	NA	NA	NA	NA	TDO2
chr4:clu_61650_NA	<=1 sample with coverage>min_coverage	NA	NA	NA	NA	TDO2
chr14:clu_19829_NA	timeout	NA	NA	NA	NA	TDP1
chr14:clu_19830_NA	<2 introns used in >=min_samples_per_intron samples	NA	NA	NA	NA	TDP1
chr14:clu_19831_NA	Not enough valid samples	NA	NA	NA	NA	TDP1
chr6:clu_67181_NA	<2 introns used in >=min_samples_per_intron samples	NA	NA	NA	NA	TDP2
chr10:clu_17286_NA	<=1 sample with coverage>min_coverage	NA	NA	NA	NA	TDRD1
chr10:clu_17288_NA	<=1 sample with coverage>min_coverage	NA	NA	NA	NA	TDRD1
chr1:clu_11256_NA	<=1 sample with coverage>min_coverage	NA	NA	NA	NA	TDRD10
chr1:clu_11257_NA	<=1 sample with coverage>min_coverage	NA	NA	NA	NA	TDRD10
chr1:clu_11258_NA	<=1 sample with coverage>min_coverage	NA	NA	NA	NA	TDRD10
chr1:clu_11259_NA	Not enough valid samples	NA	NA	NA	NA	TDRD10
chr19:clu_24935_NA	<=1 sample with coverage>min_coverage	NA	NA	NA	NA	TDRD12
chr19:clu_24936_NA	<=1 sample with coverage>min_coverage	NA	NA	NA	NA	TDRD12
chr19:clu_24937_NA	<=1 sample with coverage>min_coverage	NA	NA	NA	NA	TDRD12
chr19:clu_24938_NA	<=1 sample with coverage>min_coverage	NA	NA	NA	NA	TDRD12
chr19:clu_24939_NA	<=1 sample with coverage>min_coverage	NA	NA	NA	NA	TDRD12
chr13:clu_74242_NA	Not enough valid samples	NA	NA	NA	NA	TDRD3
chr1:clu_12153_NA	<=1 sample with coverage>min_coverage	NA	NA	NA	NA	TDRD5
chr1:clu_12154_NA	<=1 sample with coverage>min_coverage	NA	NA	NA	NA	TDRD5
chr1:clu_12155_NA	<=1 sample with coverage>min_coverage	NA	NA	NA	NA	TDRD5
chr1:clu_12156_NA	<=1 sample with coverage>min_coverage	NA	NA	NA	NA	TDRD5
chr1:clu_12157_NA	<=1 sample with coverage>min_coverage	NA	NA	NA	NA	TDRD5
chr1:clu_12158_NA	<=1 sample with coverage>min_coverage	NA	NA	NA	NA	TDRD5
chr1:clu_12159_NA	<=1 sample with coverage>min_coverage	NA	NA	NA	NA	TDRD5
chr9:clu_33690_NA	<2 introns used in >=min_samples_per_intron samples	NA	NA	NA	NA	TDRD7
chr9:clu_33691_NA	<2 introns used in >=min_samples_per_intron samples	NA	NA	NA	NA	TDRD7
chr14:clu_20422_NA	<=1 sample with coverage>min_coverage	NA	NA	NA	NA	TDRD9
chr14:clu_20423_NA	Not enough valid samples	NA	NA	NA	NA	TDRD9
chr14:clu_20424_NA	<=1 sample with coverage>min_coverage	NA	NA	NA	NA	TDRD9
chr14:clu_20425_NA	<=1 sample with coverage>min_coverage	NA	NA	NA	NA	TDRD9
chr14:clu_20426_NA	Not enough valid samples	NA	NA	NA	NA	TDRD9
chr14:clu_20427_NA	<=1 sample with coverage>min_coverage	NA	NA	NA	NA	TDRD9
chr14:clu_20428_NA	<=1 sample with coverage>min_coverage	NA	NA	NA	NA	TDRD9
chr14:clu_20429_NA	Not enough valid samples	NA	NA	NA	NA	TDRD9
chr6:clu_68156_NA	<=1 sample with coverage>min_coverage	NA	NA	NA	NA	TDRG1
chr1:clu_11121_NA	Not enough valid samples	NA	NA	NA	NA	TDRKH
chr1:clu_11123_NA	<2 introns used in >=min_samples_per_intron samples	NA	NA	NA	NA	TDRKH
chr1:clu_11125_NA	<2 introns used in >=min_samples_per_intron samples	NA	NA	NA	NA	TDRKH
chr1:clu_11127_NA	<=1 sample with coverage>min_coverage	NA	NA	NA	NA	TDRKH-AS1
chr8:clu_77110_NA	<=1 sample with coverage>min_coverage	NA	NA	NA	NA	TDRP
chr11:clu_27944_NA	<2 introns used in >=min_samples_per_intron samples	NA	NA	NA	NA	TEAD1
chr19:clu_26482_NA	<=1 sample with coverage>min_coverage	NA	NA	NA	NA	TEAD2
chr19:clu_26483_NA	Not enough valid samples	NA	NA	NA	NA	TEAD2
chr19:clu_26485_NA	<=1 sample with coverage>min_coverage	NA	NA	NA	NA	TEAD2,AC010643.1
chr6:clu_67967_NA	Not enough valid samples	NA	NA	NA	NA	TEAD3
chr6:clu_67968_NA	<2 introns used in >=min_samples_per_intron samples	NA	NA	NA	NA	TEAD3
chr6:clu_67969_NA	<=1 sample with coverage>min_coverage	NA	NA	NA	NA	TEAD3
chr6:clu_67970_NA	<=1 sample with coverage>min_coverage	NA	NA	NA	NA	TEAD3
chr12:clu_53066_NA	<=1 sample with coverage>min_coverage	NA	NA	NA	NA	TEAD4
chr12:clu_53067_NA	Not enough valid samples	NA	NA	NA	NA	TEAD4
chr12:clu_53068_NA	<2 introns used in >=min_samples_per_intron samples	NA	NA	NA	NA	TEAD4
chr4:clu_59740_NA	<=1 sample with coverage>min_coverage	NA	NA	NA	NA	TEC
chr4:clu_59741_NA	<=1 sample with coverage>min_coverage	NA	NA	NA	NA	TEC
chr4:clu_59742_NA	<=1 sample with coverage>min_coverage	NA	NA	NA	NA	TEC
chr4:clu_59743_NA	<=1 sample with coverage>min_coverage	NA	NA	NA	NA	TEC
chr7:clu_82451_NA	<2 introns used in >=min_samples_per_intron samples	NA	NA	NA	NA	TECPR1
chr7:clu_82452_NA	<2 introns used in >=min_samples_per_intron samples	NA	NA	NA	NA	TECPR1
chr7:clu_82455_NA	<2 introns used in >=min_samples_per_intron samples	NA	NA	NA	NA	TECPR1
chr14:clu_20338_NA	<2 introns used in >=min_samples_per_intron samples	NA	NA	NA	NA	TECPR2
chr14:clu_20341_NA	<2 introns used in >=min_samples_per_intron samples	NA	NA	NA	NA	TECPR2
chr14:clu_20343_NA	<2 introns used in >=min_samples_per_intron samples	NA	NA	NA	NA	TECPR2
chr19:clu_24148_NA	<2 introns used in >=min_samples_per_intron samples	NA	NA	NA	NA	TECR
chr19:clu_24149_NA	<2 introns used in >=min_samples_per_intron samples	NA	NA	NA	NA	TECR
chr11:clu_31374_NA	<2 introns used in >=min_samples_per_intron samples	NA	NA	NA	NA	TECTA
chr11:clu_31375_NA	<=1 sample with coverage>min_coverage	NA	NA	NA	NA	TECTA
chr11:clu_31376_NA	Not enough valid samples	NA	NA	NA	NA	TECTA
chr11:clu_31377_NA	<=1 sample with coverage>min_coverage	NA	NA	NA	NA	TECTA
chr16:clu_45033_NA	<=1 sample with coverage>min_coverage	NA	NA	NA	NA	TEDC2
chr22:clu_21935_NA	<2 introns used in >=min_samples_per_intron samples	NA	NA	NA	NA	TEF
chr9:clu_32283_NA	<2 introns used in >=min_samples_per_intron samples	NA	NA	NA	NA	TEK
chr9:clu_32287_NA	Not enough valid samples	NA	NA	NA	NA	TEK
chr9:clu_32289_NA	<2 introns used in >=min_samples_per_intron samples	NA	NA	NA	NA	TEK
chr17:clu_62715_NA	<=1 sample with coverage>min_coverage	NA	NA	NA	NA	TEKT1
chr1:clu_8255_NA	<=1 sample with coverage>min_coverage	NA	NA	NA	NA	TEKT2
chr1:clu_8256_NA	<=1 sample with coverage>min_coverage	NA	NA	NA	NA	TEKT2
chr1:clu_8257_NA	<=1 sample with coverage>min_coverage	NA	NA	NA	NA	TEKT2
chr17:clu_63162_NA	<=1 sample with coverage>min_coverage	NA	NA	NA	NA	TEKT3
chr17:clu_63163_NA	<=1 sample with coverage>min_coverage	NA	NA	NA	NA	TEKT3
chr17:clu_63164_NA	<=1 sample with coverage>min_coverage	NA	NA	NA	NA	TEKT3
chr21:clu_57598_NA	<=1 sample with coverage>min_coverage	NA	NA	NA	NA	TEKT4P2
chr21:clu_57599_NA	<=1 sample with coverage>min_coverage	NA	NA	NA	NA	TEKT4P2
chr21:clu_57596_NA	<=1 sample with coverage>min_coverage	NA	NA	NA	NA	TEKT4P2,CR392039.3
chr16:clu_45408_NA	<=1 sample with coverage>min_coverage	NA	NA	NA	NA	TEKT5
chr16:clu_45409_NA	<=1 sample with coverage>min_coverage	NA	NA	NA	NA	TEKT5
chr16:clu_44789_NA	Not enough valid samples	NA	NA	NA	NA	TELO2
chr16:clu_44790_NA	<2 introns used in >=min_samples_per_intron samples	NA	NA	NA	NA	TELO2
chr16:clu_44795_NA	<2 introns used in >=min_samples_per_intron samples	NA	NA	NA	NA	TELO2
chrX:clu_72718_NA	Not enough valid samples	NA	NA	NA	NA	TENM1
chrX:clu_72719_NA	<2 introns used in >=min_samples_per_intron samples	NA	NA	NA	NA	TENM1
chrX:clu_72722_NA	<2 introns used in >=min_samples_per_intron samples	NA	NA	NA	NA	TENM1
chrX:clu_72724_NA	<2 introns used in >=min_samples_per_intron samples	NA	NA	NA	NA	TENM1
chr5:clu_43823_NA	<2 introns used in >=min_samples_per_intron samples	NA	NA	NA	NA	TENM2
chr5:clu_43824_NA	<2 introns used in >=min_samples_per_intron samples	NA	NA	NA	NA	TENM2
chr5:clu_43826_NA	<2 introns used in >=min_samples_per_intron samples	NA	NA	NA	NA	TENM2
chr5:clu_43829_NA	<2 introns used in >=min_samples_per_intron samples	NA	NA	NA	NA	TENM2
chr5:clu_43817_NA	timeout	NA	NA	NA	NA	TENM2,AC008708.1
chr4:clu_61969_NA	<2 introns used in >=min_samples_per_intron samples	NA	NA	NA	NA	TENM3
chr4:clu_61970_NA	<2 introns used in >=min_samples_per_intron samples	NA	NA	NA	NA	TENM3
chr4:clu_61972_NA	<2 introns used in >=min_samples_per_intron samples	NA	NA	NA	NA	TENM3
chr4:clu_61974_NA	<2 introns used in >=min_samples_per_intron samples	NA	NA	NA	NA	TENM3
chr4:clu_61975_NA	<2 introns used in >=min_samples_per_intron samples	NA	NA	NA	NA	TENM3
chr11:clu_30419_NA	<2 introns used in >=min_samples_per_intron samples	NA	NA	NA	NA	TENM4
chr11:clu_30420_NA	<2 introns used in >=min_samples_per_intron samples	NA	NA	NA	NA	TENM4
chr11:clu_30424_NA	<2 introns used in >=min_samples_per_intron samples	NA	NA	NA	NA	TENM4
chr11:clu_30428_NA	<2 introns used in >=min_samples_per_intron samples	NA	NA	NA	NA	TENM4
chr5:clu_42060_NA	<=1 sample with coverage>min_coverage	NA	NA	NA	NA	TENT2
chr5:clu_42067_NA	<2 introns used in >=min_samples_per_intron samples	NA	NA	NA	NA	TENT2
chr5:clu_42069_NA	<2 introns used in >=min_samples_per_intron samples	NA	NA	NA	NA	TENT2
chr5:clu_40825_NA	<2 introns used in >=min_samples_per_intron samples	NA	NA	NA	NA	TENT4A
chr5:clu_40826_NA	<2 introns used in >=min_samples_per_intron samples	NA	NA	NA	NA	TENT4A
chr16:clu_46799_NA	<=1 sample with coverage>min_coverage	NA	NA	NA	NA	TENT4B
chr16:clu_46800_NA	<2 introns used in >=min_samples_per_intron samples	NA	NA	NA	NA	TENT4B
chr16:clu_46801_NA	<2 introns used in >=min_samples_per_intron samples	NA	NA	NA	NA	TENT4B
chr16:clu_46803_NA	<2 introns used in >=min_samples_per_intron samples	NA	NA	NA	NA	TENT4B
chr6:clu_68980_NA	Not enough valid samples	NA	NA	NA	NA	TENT5A
chr6:clu_68982_NA	<=1 sample with coverage>min_coverage	NA	NA	NA	NA	TENT5A
chr1:clu_10488_NA	<=1 sample with coverage>min_coverage	NA	NA	NA	NA	TENT5C
chr14:clu_17969_NA	<2 introns used in >=min_samples_per_intron samples	NA	NA	NA	NA	TEP1
chr14:clu_17970_NA	Not enough valid samples	NA	NA	NA	NA	TEP1
chr14:clu_17971_NA	Not enough valid samples	NA	NA	NA	NA	TEP1
chr14:clu_17973_NA	<2 introns used in >=min_samples_per_intron samples	NA	NA	NA	NA	TEP1
chr14:clu_17974_NA	<2 introns used in >=min_samples_per_intron samples	NA	NA	NA	NA	TEP1
chr14:clu_17975_NA	Not enough valid samples	NA	NA	NA	NA	TEP1
chr14:clu_17976_NA	<=1 sample with coverage>min_coverage	NA	NA	NA	NA	TEP1
chr16:clu_47056_NA	<2 introns used in >=min_samples_per_intron samples	NA	NA	NA	NA	TEPP
chr16:clu_47057_NA	<=1 sample with coverage>min_coverage	NA	NA	NA	NA	TEPP
chr17:clu_66428_NA	<2 introns used in >=min_samples_per_intron samples	NA	NA	NA	NA	TEPSIN
chr17:clu_66429_NA	<2 introns used in >=min_samples_per_intron samples	NA	NA	NA	NA	TEPSIN
chr8:clu_78705_NA	<2 introns used in >=min_samples_per_intron samples	NA	NA	NA	NA	TERF1
chr8:clu_78708_NA	<2 introns used in >=min_samples_per_intron samples	NA	NA	NA	NA	TERF1
chr7:clu_83092_NA	Not enough valid samples	NA	NA	NA	NA	TES
chr7:clu_83094_NA	<=1 sample with coverage>min_coverage	NA	NA	NA	NA	TES
chr9:clu_32499_NA	<2 introns used in >=min_samples_per_intron samples	NA	NA	NA	NA	TESK1
chr11:clu_29974_NA	<=1 sample with coverage>min_coverage	NA	NA	NA	NA	TESMIN
chr11:clu_29975_NA	<=1 sample with coverage>min_coverage	NA	NA	NA	NA	TESMIN
chr12:clu_54792_NA	Not enough valid samples	NA	NA	NA	NA	TESPA1
chr10:clu_15842_NA	<2 introns used in >=min_samples_per_intron samples	NA	NA	NA	NA	TET1
chr4:clu_60878_NA	<2 introns used in >=min_samples_per_intron samples	NA	NA	NA	NA	TET2
chr2:clu_2019_NA	<2 introns used in >=min_samples_per_intron samples	NA	NA	NA	NA	TET3
chr2:clu_2021_NA	<2 introns used in >=min_samples_per_intron samples	NA	NA	NA	NA	TET3
chr9:clu_33786_NA	<2 introns used in >=min_samples_per_intron samples	NA	NA	NA	NA	TEX10
chr9:clu_33788_NA	Not enough valid samples	NA	NA	NA	NA	TEX10
chr17:clu_65275_NA	<=1 sample with coverage>min_coverage	NA	NA	NA	NA	TEX14
chr17:clu_65276_NA	<=1 sample with coverage>min_coverage	NA	NA	NA	NA	TEX14
chr17:clu_65277_NA	<=1 sample with coverage>min_coverage	NA	NA	NA	NA	TEX14
chr17:clu_65284_NA	<=1 sample with coverage>min_coverage	NA	NA	NA	NA	TEX14
chr17:clu_65285_NA	<=1 sample with coverage>min_coverage	NA	NA	NA	NA	TEX14
chr8:clu_78038_NA	<=1 sample with coverage>min_coverage	NA	NA	NA	NA	TEX15
chr8:clu_78039_NA	<=1 sample with coverage>min_coverage	NA	NA	NA	NA	TEX15,PURG
chr14:clu_19126_NA	Not enough valid samples	NA	NA	NA	NA	TEX21P
chr14:clu_19128_NA	<=1 sample with coverage>min_coverage	NA	NA	NA	NA	TEX21P
chr14:clu_19130_NA	<=1 sample with coverage>min_coverage	NA	NA	NA	NA	TEX21P
chr13:clu_73645_NA	<=1 sample with coverage>min_coverage	NA	NA	NA	NA	TEX26
chr13:clu_73646_NA	<=1 sample with coverage>min_coverage	NA	NA	NA	NA	TEX26
chr13:clu_74833_NA	Not enough valid samples	NA	NA	NA	NA	TEX29
chr2:clu_3687_NA	<=1 sample with coverage>0	NA	NA	NA	NA	TEX41
chr19:clu_23378_NA	<=1 sample with coverage>min_coverage	NA	NA	NA	NA	TEX45
chr19:clu_23379_NA	<=1 sample with coverage>min_coverage	NA	NA	NA	NA	TEX45
chr19:clu_23380_NA	<=1 sample with coverage>min_coverage	NA	NA	NA	NA	TEX45
chr15:clu_49756_NA	<=1 sample with coverage>min_coverage	NA	NA	NA	NA	TEX9
chr15:clu_49757_NA	<=1 sample with coverage>min_coverage	NA	NA	NA	NA	TEX9
chr15:clu_49758_NA	<=1 sample with coverage>min_coverage	NA	NA	NA	NA	TEX9
chr3:clu_39166_NA	<2 introns used in >=min_samples_per_intron samples	NA	NA	NA	NA	TF
chr6:clu_66917_NA	<=1 sample with coverage>min_coverage	NA	NA	NA	NA	TFAP2A
chr6:clu_66918_NA	<=1 sample with coverage>min_coverage	NA	NA	NA	NA	TFAP2A
chr20:clu_76641_NA	<=1 sample with coverage>min_coverage	NA	NA	NA	NA	TFAP2C
chr20:clu_76642_NA	<=1 sample with coverage>min_coverage	NA	NA	NA	NA	TFAP2C
chr6:clu_68541_NA	<=1 sample with coverage>min_coverage	NA	NA	NA	NA	TFAP2D
chr1:clu_8212_NA	<=1 sample with coverage>min_coverage	NA	NA	NA	NA	TFAP2E
chr1:clu_8213_NA	<=1 sample with coverage>min_coverage	NA	NA	NA	NA	TFAP2E
chr1:clu_8219_NA	Not enough valid samples	NA	NA	NA	NA	TFAP2E
chr6:clu_70399_NA	<2 introns used in >=min_samples_per_intron samples	NA	NA	NA	NA	TFB1M
chr6:clu_70400_NA	Not enough valid samples	NA	NA	NA	NA	TFB1M
chr1:clu_13889_NA	<=1 sample with coverage>min_coverage	NA	NA	NA	NA	TFB2M
chr2:clu_3270_NA	<=1 sample with coverage>min_coverage	NA	NA	NA	NA	TFCP2L1
chr3:clu_39354_NA	timeout	NA	NA	NA	NA	TFDP2
chr3:clu_39359_NA	<2 introns used in >=min_samples_per_intron samples	NA	NA	NA	NA	TFDP2
chr6:clu_68198_NA	<2 introns used in >=min_samples_per_intron samples	NA	NA	NA	NA	TFEB
chr3:clu_38275_NA	<2 introns used in >=min_samples_per_intron samples	NA	NA	NA	NA	TFG
chr3:clu_39161_NA	Not enough valid samples	NA	NA	NA	NA	TFP1
chr3:clu_39162_NA	<=1 sample with coverage>min_coverage	NA	NA	NA	NA	TFP1
chr2:clu_4530_NA	<=1 sample with coverage>min_coverage	NA	NA	NA	NA	TFPI
chr2:clu_4532_NA	<=1 sample with coverage>min_coverage	NA	NA	NA	NA	TFPI
chr7:clu_82670_NA	Not enough valid samples	NA	NA	NA	NA	TFR2
chr7:clu_82672_NA	Not enough valid samples	NA	NA	NA	NA	TFR2
chr3:clu_40408_NA	<2 introns used in >=min_samples_per_intron samples	NA	NA	NA	NA	TFRC
chr3:clu_40409_NA	<2 introns used in >=min_samples_per_intron samples	NA	NA	NA	NA	TFRC
chr3:clu_40411_NA	<2 introns used in >=min_samples_per_intron samples	NA	NA	NA	NA	TFRC
chr8:clu_79565_NA	<=1 sample with coverage>min_coverage	NA	NA	NA	NA	TG
chr8:clu_79566_NA	<=1 sample with coverage>min_coverage	NA	NA	NA	NA	TG
chr8:clu_79567_NA	<=1 sample with coverage>min_coverage	NA	NA	NA	NA	TG
chr8:clu_79568_NA	<=1 sample with coverage>min_coverage	NA	NA	NA	NA	TG
chr8:clu_79569_NA	<=1 sample with coverage>min_coverage	NA	NA	NA	NA	TG
chr8:clu_79570_NA	<=1 sample with coverage>min_coverage	NA	NA	NA	NA	TG
chr8:clu_79571_NA	<=1 sample with coverage>min_coverage	NA	NA	NA	NA	TG
chr8:clu_79572_NA	<=1 sample with coverage>min_coverage	NA	NA	NA	NA	TG
chr8:clu_79573_NA	<=1 sample with coverage>min_coverage	NA	NA	NA	NA	TG
chr8:clu_79574_NA	<=1 sample with coverage>min_coverage	NA	NA	NA	NA	TG
chr8:clu_79575_NA	<=1 sample with coverage>min_coverage	NA	NA	NA	NA	TG
chr8:clu_79576_NA	<2 introns used in >=min_samples_per_intron samples	NA	NA	NA	NA	TG
chr8:clu_79580_NA	<=1 sample with coverage>min_coverage	NA	NA	NA	NA	TG
chr13:clu_74481_NA	<2 introns used in >=min_samples_per_intron samples	NA	NA	NA	NA	TGDS
chr13:clu_74482_NA	<2 introns used in >=min_samples_per_intron samples	NA	NA	NA	NA	TGDS
chr13:clu_74483_NA	Not enough valid samples	NA	NA	NA	NA	TGDS
chr13:clu_74484_NA	<=1 sample with coverage>min_coverage	NA	NA	NA	NA	TGDS
chr2:clu_1889_NA	<2 introns used in >=min_samples_per_intron samples	NA	NA	NA	NA	TGFA
chr16:clu_46543_NA	Not enough valid samples	NA	NA	NA	NA	TGFB1I1
chr1:clu_13080_NA	<=1 sample with coverage>min_coverage	NA	NA	NA	NA	TGFB2-AS1
chr14:clu_19597_NA	<2 introns used in >=min_samples_per_intron samples	NA	NA	NA	NA	TGFB3
chr14:clu_19598_NA	<2 introns used in >=min_samples_per_intron samples	NA	NA	NA	NA	TGFB3
chr14:clu_19599_NA	Not enough valid samples	NA	NA	NA	NA	TGFB3
chr5:clu_43047_NA	<2 introns used in >=min_samples_per_intron samples	NA	NA	NA	NA	TGFBI
chr9:clu_33752_NA	<2 introns used in >=min_samples_per_intron samples	NA	NA	NA	NA	TGFBR1
chr3:clu_36453_NA	Not enough valid samples	NA	NA	NA	NA	TGFBR2
chr3:clu_36454_NA	<2 introns used in >=min_samples_per_intron samples	NA	NA	NA	NA	TGFBR2
chr1:clu_9838_NA	<2 introns used in >=min_samples_per_intron samples	NA	NA	NA	NA	TGFBR3
chr1:clu_9840_NA	Not enough valid samples	NA	NA	NA	NA	TGFBR3
chr1:clu_9841_NA	<2 introns used in >=min_samples_per_intron samples	NA	NA	NA	NA	TGFBR3
chr1:clu_9843_NA	Not enough valid samples	NA	NA	NA	NA	TGFBR3
chr19:clu_23490_NA	Not enough valid samples	NA	NA	NA	NA	TGFBR3L
chr18:clu_51419_NA	Not enough valid samples	NA	NA	NA	NA	TGIF1
chr18:clu_51420_NA	<2 introns used in >=min_samples_per_intron samples	NA	NA	NA	NA	TGIF1
chr20:clu_76047_NA	<=1 sample with coverage>min_coverage	NA	NA	NA	NA	TGIF2,TGIF2-RAB5IF
chr20:clu_76125_NA	<2 introns used in >=min_samples_per_intron samples	NA	NA	NA	NA	TGM2
chr20:clu_76126_NA	<2 introns used in >=min_samples_per_intron samples	NA	NA	NA	NA	TGM2
chr20:clu_75105_NA	<=1 sample with coverage>min_coverage	NA	NA	NA	NA	TGM3
chr20:clu_75106_NA	<=1 sample with coverage>min_coverage	NA	NA	NA	NA	TGM6
chr2:clu_2220_NA	<2 introns used in >=min_samples_per_intron samples	NA	NA	NA	NA	TGOLN2
chr8:clu_78422_NA	<2 introns used in >=min_samples_per_intron samples	NA	NA	NA	NA	TGS1
chr8:clu_78424_NA	<2 introns used in >=min_samples_per_intron samples	NA	NA	NA	NA	TGS1
chr8:clu_78425_NA	<2 introns used in >=min_samples_per_intron samples	NA	NA	NA	NA	TGS1
chr11:clu_27570_NA	<=1 sample with coverage>min_coverage	NA	NA	NA	NA	TH
chr5:clu_42926_NA	<=1 sample with coverage>min_coverage	NA	NA	NA	NA	TH2LCRR
chr2:clu_1245_NA	<2 introns used in >=min_samples_per_intron samples	NA	NA	NA	NA	THADA
chr2:clu_1249_NA	Not enough valid samples	NA	NA	NA	NA	THADA
chr2:clu_1250_NA	<2 introns used in >=min_samples_per_intron samples	NA	NA	NA	NA	THADA
chr2:clu_1251_NA	<2 introns used in >=min_samples_per_intron samples	NA	NA	NA	NA	THADA
chr2:clu_1254_NA	<2 introns used in >=min_samples_per_intron samples	NA	NA	NA	NA	THADA
chr2:clu_1255_NA	<2 introns used in >=min_samples_per_intron samples	NA	NA	NA	NA	THADA
chr2:clu_1257_NA	Not enough valid samples	NA	NA	NA	NA	THADA
chr12:clu_55458_NA	Not enough valid samples	NA	NA	NA	NA	THAP2
chr2:clu_6120_NA	<2 introns used in >=min_samples_per_intron samples	NA	NA	NA	NA	THAP4
chr22:clu_20918_NA	<2 introns used in >=min_samples_per_intron samples	NA	NA	NA	NA	THAP7
chr22:clu_20919_NA	<=1 sample with coverage>min_coverage	NA	NA	NA	NA	THAP7-AS1
chr4:clu_60518_NA	Not enough valid samples	NA	NA	NA	NA	THAP9
chr4:clu_60519_NA	Not enough valid samples	NA	NA	NA	NA	THAP9
chr4:clu_60520_NA	<=1 sample with coverage>min_coverage	NA	NA	NA	NA	THAP9
chr15:clu_48995_NA	<2 introns used in >=min_samples_per_intron samples	NA	NA	NA	NA	THBS1
chr15:clu_48996_NA	<2 introns used in >=min_samples_per_intron samples	NA	NA	NA	NA	THBS1
chr6:clu_70702_NA	<2 introns used in >=min_samples_per_intron samples	NA	NA	NA	NA	THBS2
chr6:clu_70703_NA	<2 introns used in >=min_samples_per_intron samples	NA	NA	NA	NA	THBS2
chr6:clu_70704_NA	<2 introns used in >=min_samples_per_intron samples	NA	NA	NA	NA	THBS2
chr6:clu_70705_NA	<2 introns used in >=min_samples_per_intron samples	NA	NA	NA	NA	THBS2
chr6:clu_70707_NA	<2 introns used in >=min_samples_per_intron samples	NA	NA	NA	NA	THBS2
chr6:clu_70710_NA	<2 introns used in >=min_samples_per_intron samples	NA	NA	NA	NA	THBS2
chr1:clu_11336_NA	<2 introns used in >=min_samples_per_intron samples	NA	NA	NA	NA	THBS3
chr1:clu_11337_NA	Not enough valid samples	NA	NA	NA	NA	THBS3
chr1:clu_11340_NA	Not enough valid samples	NA	NA	NA	NA	THBS3
chr1:clu_11341_NA	Not enough valid samples	NA	NA	NA	NA	THBS3
chr1:clu_11344_NA	Not enough valid samples	NA	NA	NA	NA	THBS3
chr5:clu_42080_NA	<2 introns used in >=min_samples_per_intron samples	NA	NA	NA	NA	THBS4
chr5:clu_42082_NA	<2 introns used in >=min_samples_per_intron samples	NA	NA	NA	NA	THBS4
chr19:clu_22534_NA	Not enough valid samples	NA	NA	NA	NA	THEG
chr4:clu_60185_NA	<=1 sample with coverage>min_coverage	NA	NA	NA	NA	THEGL
chr1:clu_11130_NA	Not enough valid samples	NA	NA	NA	NA	THEM4
chr6:clu_69840_NA	<=1 sample with coverage>min_coverage	NA	NA	NA	NA	THEMIS
chr5:clu_43703_NA	<=1 sample with coverage>min_coverage	NA	NA	NA	NA	THG1L
chr10:clu_14585_NA	<2 introns used in >=min_samples_per_intron samples	NA	NA	NA	NA	THNSL1,AL512598.2
chr18:clu_51340_NA	<2 introns used in >=min_samples_per_intron samples	NA	NA	NA	NA	THOC1
chr18:clu_51341_NA	<2 introns used in >=min_samples_per_intron samples	NA	NA	NA	NA	THOC1
chr18:clu_51343_NA	<2 introns used in >=min_samples_per_intron samples	NA	NA	NA	NA	THOC1
chr18:clu_51348_NA	<2 introns used in >=min_samples_per_intron samples	NA	NA	NA	NA	THOC1
chrX:clu_72693_NA	<2 introns used in >=min_samples_per_intron samples	NA	NA	NA	NA	THOC2
chrX:clu_72695_NA	<2 introns used in >=min_samples_per_intron samples	NA	NA	NA	NA	THOC2
chrX:clu_72696_NA	<2 introns used in >=min_samples_per_intron samples	NA	NA	NA	NA	THOC2
chrX:clu_72700_NA	<2 introns used in >=min_samples_per_intron samples	NA	NA	NA	NA	THOC2
chrX:clu_72701_NA	<2 introns used in >=min_samples_per_intron samples	NA	NA	NA	NA	THOC2
chrX:clu_72702_NA	<2 introns used in >=min_samples_per_intron samples	NA	NA	NA	NA	THOC2
chrX:clu_72703_NA	<2 introns used in >=min_samples_per_intron samples	NA	NA	NA	NA	THOC2
chrX:clu_72705_NA	<2 introns used in >=min_samples_per_intron samples	NA	NA	NA	NA	THOC2
chr22:clu_21263_NA	<2 introns used in >=min_samples_per_intron samples	NA	NA	NA	NA	THOC5
chr22:clu_21264_NA	<2 introns used in >=min_samples_per_intron samples	NA	NA	NA	NA	THOC5
chr22:clu_21267_NA	<2 introns used in >=min_samples_per_intron samples	NA	NA	NA	NA	THOC5
chr22:clu_21268_NA	<2 introns used in >=min_samples_per_intron samples	NA	NA	NA	NA	THOC5
chr22:clu_21269_NA	<2 introns used in >=min_samples_per_intron samples	NA	NA	NA	NA	THOC5
chr22:clu_21270_NA	<2 introns used in >=min_samples_per_intron samples	NA	NA	NA	NA	THOC5
chr22:clu_21271_NA	<2 introns used in >=min_samples_per_intron samples	NA	NA	NA	NA	THOC5
chr16:clu_45112_NA	<=1 sample with coverage>min_coverage	NA	NA	NA	NA	THOC6
chr16:clu_45113_NA	<2 introns used in >=min_samples_per_intron samples	NA	NA	NA	NA	THOC6
chr19:clu_22930_NA	<2 introns used in >=min_samples_per_intron samples	NA	NA	NA	NA	THOP1
chr3:clu_40091_NA	Not enough valid samples	NA	NA	NA	NA	THPO
chr3:clu_40093_NA	<=1 sample with coverage>min_coverage	NA	NA	NA	NA	THPO
chr3:clu_40094_NA	<2 introns used in >=min_samples_per_intron samples	NA	NA	NA	NA	THPO
chr3:clu_40095_NA	Not enough valid samples	NA	NA	NA	NA	THPO
chr3:clu_40096_NA	Not enough valid samples	NA	NA	NA	NA	THPO
chr1:clu_8276_NA	timeout	NA	NA	NA	NA	THRAP3
chr1:clu_8277_NA	<2 introns used in >=min_samples_per_intron samples	NA	NA	NA	NA	THRAP3
chr3:clu_36378_NA	timeout	NA	NA	NA	NA	THRB
chr3:clu_36379_NA	<=1 sample with coverage>min_coverage	NA	NA	NA	NA	THRB-AS1
chr3:clu_36380_NA	<=1 sample with coverage>min_coverage	NA	NA	NA	NA	THRB-AS1
chr15:clu_50246_NA	Not enough valid samples	NA	NA	NA	NA	THSD4
chr15:clu_50247_NA	<2 introns used in >=min_samples_per_intron samples	NA	NA	NA	NA	THSD4
chr15:clu_50250_NA	<2 introns used in >=min_samples_per_intron samples	NA	NA	NA	NA	THSD4
chr7:clu_80661_NA	<2 introns used in >=min_samples_per_intron samples	NA	NA	NA	NA	THSD7A
chr7:clu_80662_NA	Not enough valid samples	NA	NA	NA	NA	THSD7A
chr7:clu_80663_NA	<2 introns used in >=min_samples_per_intron samples	NA	NA	NA	NA	THSD7A
chr2:clu_3594_NA	<=1 sample with coverage>min_coverage	NA	NA	NA	NA	THSD7B
chr2:clu_3596_NA	<=1 sample with coverage>min_coverage	NA	NA	NA	NA	THSD7B
chr2:clu_3597_NA	Not enough valid samples	NA	NA	NA	NA	THSD7B
chr2:clu_3598_NA	<=1 sample with coverage>min_coverage	NA	NA	NA	NA	THSD7B
chr2:clu_3599_NA	<=1 sample with coverage>min_coverage	NA	NA	NA	NA	THSD7B
chr2:clu_3600_NA	<=1 sample with coverage>min_coverage	NA	NA	NA	NA	THSD7B
chr19:clu_23972_NA	<=1 sample with coverage>min_coverage	NA	NA	NA	NA	THSD8,RNASEH2A
chr16:clu_45832_NA	Not enough valid samples	NA	NA	NA	NA	THUMPD1
chr2:clu_1188_NA	Not enough valid samples	NA	NA	NA	NA	THUMPD2
chr2:clu_1189_NA	Not enough valid samples	NA	NA	NA	NA	THUMPD2
chr2:clu_1190_NA	<=1 sample with coverage>min_coverage	NA	NA	NA	NA	THUMPD2
chr2:clu_1191_NA	Not enough valid samples	NA	NA	NA	NA	THUMPD2
chr2:clu_1192_NA	Not enough valid samples	NA	NA	NA	NA	THUMPD2
chr3:clu_35925_NA	<=1 sample with coverage>min_coverage	NA	NA	NA	NA	THUMPD3-AS1
chr11:clu_31768_NA	<2 introns used in >=min_samples_per_intron samples	NA	NA	NA	NA	THYN1
chr10:clu_17406_NA	<2 introns used in >=min_samples_per_intron samples	NA	NA	NA	NA	TIAL1
chr10:clu_17409_NA	<2 introns used in >=min_samples_per_intron samples	NA	NA	NA	NA	TIAL1
chr21:clu_57846_NA	<2 introns used in >=min_samples_per_intron samples	NA	NA	NA	NA	TIAM1
chr21:clu_57849_NA	<2 introns used in >=min_samples_per_intron samples	NA	NA	NA	NA	TIAM1
chr21:clu_57850_NA	<2 introns used in >=min_samples_per_intron samples	NA	NA	NA	NA	TIAM1
chr21:clu_57851_NA	<2 introns used in >=min_samples_per_intron samples	NA	NA	NA	NA	TIAM1
chr6:clu_70389_NA	Not enough valid samples	NA	NA	NA	NA	TIAM2
chr6:clu_70390_NA	Not enough valid samples	NA	NA	NA	NA	TIAM2
chr6:clu_70396_NA	<2 introns used in >=min_samples_per_intron samples	NA	NA	NA	NA	TIAM2
chr6:clu_70397_NA	<2 introns used in >=min_samples_per_intron samples	NA	NA	NA	NA	TIAM2
chr5:clu_42666_NA	<=1 sample with coverage>min_coverage	NA	NA	NA	NA	TICAM2,TMED7-TICAM2
chr15:clu_50961_NA	<=1 sample with coverage>min_coverage	NA	NA	NA	NA	TICRR
chr1:clu_8586_NA	<2 introns used in >=min_samples_per_intron samples	NA	NA	NA	NA	TIE1
chr1:clu_8588_NA	Not enough valid samples	NA	NA	NA	NA	TIE1
chr1:clu_8590_NA	<2 introns used in >=min_samples_per_intron samples	NA	NA	NA	NA	TIE1
chr1:clu_8591_NA	Not enough valid samples	NA	NA	NA	NA	TIE1
chr1:clu_8592_NA	<2 introns used in >=min_samples_per_intron samples	NA	NA	NA	NA	TIE1
chr11:clu_29442_NA	<=1 sample with coverage>min_coverage	NA	NA	NA	NA	TIGD3
chr4:clu_61575_NA	<=1 sample with coverage>min_coverage	NA	NA	NA	NA	TIGD4
chr5:clu_43489_NA	Not enough valid samples	NA	NA	NA	NA	TIGD6
chr16:clu_45150_NA	Not enough valid samples	NA	NA	NA	NA	TIGD7
chr5:clu_43672_NA	<=1 sample with coverage>min_coverage	NA	NA	NA	NA	TIMD4
chr12:clu_54948_NA	Not enough valid samples	NA	NA	NA	NA	TIMELESS
chr12:clu_54949_NA	Not enough valid samples	NA	NA	NA	NA	TIMELESS
chr12:clu_54950_NA	<=1 sample with coverage>min_coverage	NA	NA	NA	NA	TIMELESS
chr12:clu_54951_NA	<=1 sample with coverage>min_coverage	NA	NA	NA	NA	TIMELESS
chr12:clu_54952_NA	<=1 sample with coverage>min_coverage	NA	NA	NA	NA	TIMELESS
chr12:clu_54953_NA	<2 introns used in >=min_samples_per_intron samples	NA	NA	NA	NA	TIMELESS
chr19:clu_22902_NA	<2 introns used in >=min_samples_per_intron samples	NA	NA	NA	NA	TIMM13
chr19:clu_22903_NA	<2 introns used in >=min_samples_per_intron samples	NA	NA	NA	NA	TIMM13
chr18:clu_52531_NA	<2 introns used in >=min_samples_per_intron samples	NA	NA	NA	NA	TIMM21
chr18:clu_52533_NA	<2 introns used in >=min_samples_per_intron samples	NA	NA	NA	NA	TIMM21
chr17:clu_62232_NA	<2 introns used in >=min_samples_per_intron samples	NA	NA	NA	NA	TIMM22
chr10:clu_15559_NA	<=1 sample with coverage>min_coverage	NA	NA	NA	NA	TIMM23
chr10:clu_15577_NA	<2 introns used in >=min_samples_per_intron samples	NA	NA	NA	NA	TIMM23
chr10:clu_15569_NA	Not enough valid samples	NA	NA	NA	NA	TIMM23B
chr19:clu_23509_NA	<2 introns used in >=min_samples_per_intron samples	NA	NA	NA	NA	TIMM44
chr19:clu_23511_NA	<2 introns used in >=min_samples_per_intron samples	NA	NA	NA	NA	TIMM44
chr22:clu_21490_NA	<2 introns used in >=min_samples_per_intron samples	NA	NA	NA	NA	TIMP3
chr3:clu_36097_NA	<2 introns used in >=min_samples_per_intron samples	NA	NA	NA	NA	TIMP4
chr3:clu_36100_NA	<2 introns used in >=min_samples_per_intron samples	NA	NA	NA	NA	TIMP4
chr6:clu_68606_NA	<=1 sample with coverage>min_coverage	NA	NA	NA	NA	TINAG
chr6:clu_68607_NA	<=1 sample with coverage>min_coverage	NA	NA	NA	NA	TINAG
chr6:clu_68608_NA	<=1 sample with coverage>min_coverage	NA	NA	NA	NA	TINAG
chr6:clu_68609_NA	<=1 sample with coverage>min_coverage	NA	NA	NA	NA	TINAG
chr6:clu_68610_NA	<=1 sample with coverage>min_coverage	NA	NA	NA	NA	TINAG
chr19:clu_23207_NA	<2 introns used in >=min_samples_per_intron samples	NA	NA	NA	NA	TINCR
chr14:clu_18268_NA	<=1 sample with coverage>min_coverage	NA	NA	NA	NA	TINF2
chr3:clu_39603_NA	<2 introns used in >=min_samples_per_intron samples	NA	NA	NA	NA	TIPARP
chr15:clu_50112_NA	Not enough valid samples	NA	NA	NA	NA	TIPIN
chr1:clu_11877_NA	<2 introns used in >=min_samples_per_intron samples	NA	NA	NA	NA	TIPRL
chr11:clu_31568_NA	<=1 sample with coverage>min_coverage	NA	NA	NA	NA	TIRAP
chr15:clu_48725_NA	<2 introns used in >=min_samples_per_intron samples	NA	NA	NA	NA	TJP1
chr15:clu_48729_NA	<2 introns used in >=min_samples_per_intron samples	NA	NA	NA	NA	TJP1
chr9:clu_33051_NA	<2 introns used in >=min_samples_per_intron samples	NA	NA	NA	NA	TJP2
chr9:clu_33052_NA	<2 introns used in >=min_samples_per_intron samples	NA	NA	NA	NA	TJP2
chr9:clu_33053_NA	<2 introns used in >=min_samples_per_intron samples	NA	NA	NA	NA	TJP2
chr9:clu_33055_NA	<2 introns used in >=min_samples_per_intron samples	NA	NA	NA	NA	TJP2
chr9:clu_33048_NA	Not enough valid samples	NA	NA	NA	NA	TJP2,FXN
chr16:clu_47173_NA	<2 introns used in >=min_samples_per_intron samples	NA	NA	NA	NA	TK2
chr11:clu_28918_NA	Not enough valid samples	NA	NA	NA	NA	TKFC
chr11:clu_28919_NA	<=1 sample with coverage>min_coverage	NA	NA	NA	NA	TKFC
chr3:clu_37686_NA	<=1 sample with coverage>min_coverage	NA	NA	NA	NA	TKT
chr17:clu_63662_NA	<=1 sample with coverage>min_coverage	NA	NA	NA	NA	TLCD1
chr17:clu_63663_NA	<=1 sample with coverage>min_coverage	NA	NA	NA	NA	TLCD1
chr17:clu_63664_NA	<=1 sample with coverage>min_coverage	NA	NA	NA	NA	TLCD1
chr17:clu_62262_NA	<=1 sample with coverage>min_coverage	NA	NA	NA	NA	TLCD2
chr16:clu_47974_NA	<2 introns used in >=min_samples_per_intron samples	NA	NA	NA	NA	TLDC1
chr16:clu_47975_NA	<2 introns used in >=min_samples_per_intron samples	NA	NA	NA	NA	TLDC1
chr16:clu_47976_NA	<2 introns used in >=min_samples_per_intron samples	NA	NA	NA	NA	TLDC1
chr9:clu_33263_NA	<2 introns used in >=min_samples_per_intron samples	NA	NA	NA	NA	TLE1
chr19:clu_22948_NA	<2 introns used in >=min_samples_per_intron samples	NA	NA	NA	NA	TLE2
chr19:clu_22949_NA	Not enough valid samples	NA	NA	NA	NA	TLE2
chr19:clu_22950_NA	<2 introns used in >=min_samples_per_intron samples	NA	NA	NA	NA	TLE2
chr19:clu_22951_NA	<2 introns used in >=min_samples_per_intron samples	NA	NA	NA	NA	TLE2
chr19:clu_22954_NA	<2 introns used in >=min_samples_per_intron samples	NA	NA	NA	NA	TLE2
chr15:clu_50223_NA	<2 introns used in >=min_samples_per_intron samples	NA	NA	NA	NA	TLE3
chr15:clu_50225_NA	<2 introns used in >=min_samples_per_intron samples	NA	NA	NA	NA	TLE3
chr15:clu_50226_NA	<2 introns used in >=min_samples_per_intron samples	NA	NA	NA	NA	TLE3
chr15:clu_50227_NA	<2 introns used in >=min_samples_per_intron samples	NA	NA	NA	NA	TLE3
chr9:clu_33252_NA	<2 introns used in >=min_samples_per_intron samples	NA	NA	NA	NA	TLE4
chr9:clu_33254_NA	<2 introns used in >=min_samples_per_intron samples	NA	NA	NA	NA	TLE4
chr9:clu_33255_NA	<2 introns used in >=min_samples_per_intron samples	NA	NA	NA	NA	TLE4
chr9:clu_33256_NA	<2 introns used in >=min_samples_per_intron samples	NA	NA	NA	NA	TLE4
chr19:clu_22944_NA	<=1 sample with coverage>min_coverage	NA	NA	NA	NA	TLE6
chr2:clu_4184_NA	<2 introns used in >=min_samples_per_intron samples	NA	NA	NA	NA	TLK1
chr4:clu_61782_NA	<=1 sample with coverage>min_coverage	NA	NA	NA	NA	TLL1
chr4:clu_61784_NA	<2 introns used in >=min_samples_per_intron samples	NA	NA	NA	NA	TLL1
chr4:clu_61785_NA	Not enough valid samples	NA	NA	NA	NA	TLL1
chr4:clu_61786_NA	Not enough valid samples	NA	NA	NA	NA	TLL1
chr4:clu_61787_NA	<=1 sample with coverage>min_coverage	NA	NA	NA	NA	TLL1
chr4:clu_61788_NA	<2 introns used in >=min_samples_per_intron samples	NA	NA	NA	NA	TLL1
chr4:clu_61789_NA	<2 introns used in >=min_samples_per_intron samples	NA	NA	NA	NA	TLL1
chr4:clu_61790_NA	<2 introns used in >=min_samples_per_intron samples	NA	NA	NA	NA	TLL1
chr10:clu_16673_NA	Not enough valid samples	NA	NA	NA	NA	TLL2
chr10:clu_16674_NA	<=1 sample with coverage>min_coverage	NA	NA	NA	NA	TLL2
chr9:clu_32515_NA	<2 introns used in >=min_samples_per_intron samples	NA	NA	NA	NA	TLN1
chr9:clu_32517_NA	<2 introns used in >=min_samples_per_intron samples	NA	NA	NA	NA	TLN1
chr9:clu_32519_NA	<2 introns used in >=min_samples_per_intron samples	NA	NA	NA	NA	TLN1
chr9:clu_32520_NA	<2 introns used in >=min_samples_per_intron samples	NA	NA	NA	NA	TLN1
chr9:clu_32522_NA	<2 introns used in >=min_samples_per_intron samples	NA	NA	NA	NA	TLN1
chr9:clu_32525_NA	<2 introns used in >=min_samples_per_intron samples	NA	NA	NA	NA	TLN1
chr15:clu_49914_NA	timeout	NA	NA	NA	NA	TLN2
chr15:clu_49917_NA	<2 introns used in >=min_samples_per_intron samples	NA	NA	NA	NA	TLN2
chr15:clu_49918_NA	<2 introns used in >=min_samples_per_intron samples	NA	NA	NA	NA	TLN2
chr15:clu_49919_NA	<2 introns used in >=min_samples_per_intron samples	NA	NA	NA	NA	TLN2
chr15:clu_49921_NA	<2 introns used in >=min_samples_per_intron samples	NA	NA	NA	NA	TLN2
chr15:clu_49923_NA	<2 introns used in >=min_samples_per_intron samples	NA	NA	NA	NA	TLN2
chr15:clu_49926_NA	<2 introns used in >=min_samples_per_intron samples	NA	NA	NA	NA	TLN2
chr4:clu_59521_NA	Not enough valid samples	NA	NA	NA	NA	TLR1
chr4:clu_59522_NA	<=1 sample with coverage>min_coverage	NA	NA	NA	NA	TLR1,TLR6
chr4:clu_59520_NA	<=1 sample with coverage>min_coverage	NA	NA	NA	NA	TLR10
chr4:clu_61604_NA	<=1 sample with coverage>min_coverage	NA	NA	NA	NA	TLR2
chr9:clu_34146_NA	timeout	NA	NA	NA	NA	TLR4,AL160272.2,AL160272.1
chr1:clu_13187_NA	<2 introns used in >=min_samples_per_intron samples	NA	NA	NA	NA	TLR5
chr1:clu_13188_NA	<=1 sample with coverage>min_coverage	NA	NA	NA	NA	TLR5
chr1:clu_13189_NA	Not enough valid samples	NA	NA	NA	NA	TLR5
chrX:clu_71020_NA	<2 introns used in >=min_samples_per_intron samples	NA	NA	NA	NA	TLR7
chr1:clu_9265_NA	<2 introns used in >=min_samples_per_intron samples	NA	NA	NA	NA	TM2D1
chr15:clu_51272_NA	<=1 sample with coverage>min_coverage	NA	NA	NA	NA	TM2D3
chr15:clu_51274_NA	<2 introns used in >=min_samples_per_intron samples	NA	NA	NA	NA	TM2D3
chr3:clu_40425_NA	<=1 sample with coverage>min_coverage	NA	NA	NA	NA	TM4SF19-AS1
chr15:clu_50762_NA	Not enough valid samples	NA	NA	NA	NA	TM6SF1
chr19:clu_24607_NA	<=1 sample with coverage>min_coverage	NA	NA	NA	NA	TM6SF2,AC138430.1
chr11:clu_29398_NA	Not enough valid samples	NA	NA	NA	NA	TM7SF2
chr11:clu_29400_NA	<2 introns used in >=min_samples_per_intron samples	NA	NA	NA	NA	TM7SF2
chr13:clu_74617_NA	<2 introns used in >=min_samples_per_intron samples	NA	NA	NA	NA	TM9SF2
chr13:clu_74618_NA	<2 introns used in >=min_samples_per_intron samples	NA	NA	NA	NA	TM9SF2
chr13:clu_74620_NA	<2 introns used in >=min_samples_per_intron samples	NA	NA	NA	NA	TM9SF2
chr13:clu_74621_NA	<2 introns used in >=min_samples_per_intron samples	NA	NA	NA	NA	TM9SF2
chr13:clu_74624_NA	<2 introns used in >=min_samples_per_intron samples	NA	NA	NA	NA	TM9SF2
chr13:clu_74625_NA	<2 introns used in >=min_samples_per_intron samples	NA	NA	NA	NA	TM9SF2
chr10:clu_16675_NA	<2 introns used in >=min_samples_per_intron samples	NA	NA	NA	NA	TM9SF3
chr10:clu_16677_NA	<2 introns used in >=min_samples_per_intron samples	NA	NA	NA	NA	TM9SF3
chr20:clu_75762_NA	<2 introns used in >=min_samples_per_intron samples	NA	NA	NA	NA	TM9SF4
chr20:clu_75763_NA	<2 introns used in >=min_samples_per_intron samples	NA	NA	NA	NA	TM9SF4
chr12:clu_54470_NA	timeout	NA	NA	NA	NA	TMBIM6
chr12:clu_54471_NA	<2 introns used in >=min_samples_per_intron samples	NA	NA	NA	NA	TMBIM6
chr12:clu_54472_NA	<2 introns used in >=min_samples_per_intron samples	NA	NA	NA	NA	TMBIM6
chr9:clu_33125_NA	<=1 sample with coverage>min_coverage	NA	NA	NA	NA	TMC1
chr9:clu_33127_NA	<=1 sample with coverage>min_coverage	NA	NA	NA	NA	TMC1
chr9:clu_33128_NA	Not enough valid samples	NA	NA	NA	NA	TMC1
chr9:clu_33129_NA	<=1 sample with coverage>min_coverage	NA	NA	NA	NA	TMC1
chr9:clu_33130_NA	<=1 sample with coverage>min_coverage	NA	NA	NA	NA	TMC1
chr9:clu_33131_NA	<=1 sample with coverage>min_coverage	NA	NA	NA	NA	TMC1
chr9:clu_33132_NA	<=1 sample with coverage>min_coverage	NA	NA	NA	NA	TMC1
chr9:clu_33133_NA	<=1 sample with coverage>min_coverage	NA	NA	NA	NA	TMC1
chr9:clu_33134_NA	<=1 sample with coverage>min_coverage	NA	NA	NA	NA	TMC1
chr20:clu_75115_NA	<=1 sample with coverage>min_coverage	NA	NA	NA	NA	TMC2
chr20:clu_75116_NA	<=1 sample with coverage>min_coverage	NA	NA	NA	NA	TMC2
chr20:clu_75117_NA	<=1 sample with coverage>min_coverage	NA	NA	NA	NA	TMC2
chr20:clu_75118_NA	<=1 sample with coverage>min_coverage	NA	NA	NA	NA	TMC2
chr20:clu_75120_NA	<=1 sample with coverage>min_coverage	NA	NA	NA	NA	TMC2
chr15:clu_50676_NA	<=1 sample with coverage>min_coverage	NA	NA	NA	NA	TMC3
chr15:clu_50672_NA	Not enough valid samples	NA	NA	NA	NA	TMC3-AS1
chr15:clu_50673_NA	<=1 sample with coverage>min_coverage	NA	NA	NA	NA	TMC3-AS1
chr15:clu_50674_NA	<=1 sample with coverage>min_coverage	NA	NA	NA	NA	TMC3-AS1
chr15:clu_50675_NA	<=1 sample with coverage>min_coverage	NA	NA	NA	NA	TMC3-AS1
chr15:clu_50677_NA	<=1 sample with coverage>min_coverage	NA	NA	NA	NA	TMC3-AS1,AC023034.1
chr19:clu_26965_NA	Not enough valid samples	NA	NA	NA	NA	TMC4
chr19:clu_26967_NA	<=1 sample with coverage>min_coverage	NA	NA	NA	NA	TMC4
chr19:clu_26968_NA	<=1 sample with coverage>min_coverage	NA	NA	NA	NA	TMC4
chr16:clu_45786_NA	<=1 sample with coverage>min_coverage	NA	NA	NA	NA	TMC5
chr16:clu_45787_NA	<=1 sample with coverage>min_coverage	NA	NA	NA	NA	TMC5
chr16:clu_45788_NA	<=1 sample with coverage>min_coverage	NA	NA	NA	NA	TMC5
chr16:clu_45789_NA	<=1 sample with coverage>min_coverage	NA	NA	NA	NA	TMC5
chr16:clu_45790_NA	<=1 sample with coverage>min_coverage	NA	NA	NA	NA	TMC5
chr16:clu_45791_NA	<=1 sample with coverage>min_coverage	NA	NA	NA	NA	TMC5
chr17:clu_66179_NA	<2 introns used in >=min_samples_per_intron samples	NA	NA	NA	NA	TMC6
chr17:clu_66182_NA	<2 introns used in >=min_samples_per_intron samples	NA	NA	NA	NA	TMC6
chr17:clu_66184_NA	<2 introns used in >=min_samples_per_intron samples	NA	NA	NA	NA	TMC6
chr17:clu_66185_NA	<2 introns used in >=min_samples_per_intron samples	NA	NA	NA	NA	TMC6
chr16:clu_45772_NA	<2 introns used in >=min_samples_per_intron samples	NA	NA	NA	NA	TMC7
chr17:clu_66187_NA	<=1 sample with coverage>min_coverage	NA	NA	NA	NA	TMC8
chr17:clu_66188_NA	<=1 sample with coverage>min_coverage	NA	NA	NA	NA	TMC8
chr17:clu_66189_NA	Not enough valid samples	NA	NA	NA	NA	TMC8
chr17:clu_66190_NA	<=1 sample with coverage>min_coverage	NA	NA	NA	NA	TMC8
chr17:clu_66191_NA	<=1 sample with coverage>min_coverage	NA	NA	NA	NA	TMC8
chr3:clu_39044_NA	<2 introns used in >=min_samples_per_intron samples	NA	NA	NA	NA	TMCC1
chr3:clu_39045_NA	timeout	NA	NA	NA	NA	TMCC1
chr3:clu_39049_NA	Not enough valid samples	NA	NA	NA	NA	TMCC1-AS1
chr1:clu_12795_NA	timeout	NA	NA	NA	NA	TMCC2
chr12:clu_55811_NA	<2 introns used in >=min_samples_per_intron samples	NA	NA	NA	NA	TMCC3
chr13:clu_74940_NA	<2 introns used in >=min_samples_per_intron samples	NA	NA	NA	NA	TMCO3
chr13:clu_74941_NA	<2 introns used in >=min_samples_per_intron samples	NA	NA	NA	NA	TMCO3
chr1:clu_7400_NA	<=1 sample with coverage>min_coverage	NA	NA	NA	NA	TMCO4
chr5:clu_43214_NA	<2 introns used in >=min_samples_per_intron samples	NA	NA	NA	NA	TMCO6
chr5:clu_43219_NA	Not enough valid samples	NA	NA	NA	NA	TMCO6
chr5:clu_43220_NA	Not enough valid samples	NA	NA	NA	NA	TMCO6
chr5:clu_43221_NA	Not enough valid samples	NA	NA	NA	NA	TMCO6
chr5:clu_43222_NA	<=1 sample with coverage>min_coverage	NA	NA	NA	NA	TMCO6
chr19:clu_23779_NA	<2 introns used in >=min_samples_per_intron samples	NA	NA	NA	NA	TMED1
chr14:clu_19548_NA	<2 introns used in >=min_samples_per_intron samples	NA	NA	NA	NA	TMED10
chr14:clu_19569_NA	<2 introns used in >=min_samples_per_intron samples	NA	NA	NA	NA	TMED10
chr14:clu_19570_NA	<2 introns used in >=min_samples_per_intron samples	NA	NA	NA	NA	TMED10
chr12:clu_56979_NA	<2 introns used in >=min_samples_per_intron samples	NA	NA	NA	NA	TMED2
chr2:clu_4647_NA	<2 introns used in >=min_samples_per_intron samples	NA	NA	NA	NA	TMEFF2
chr17:clu_65169_NA	<2 introns used in >=min_samples_per_intron samples	NA	NA	NA	NA	TMEM100
chr17:clu_65170_NA	<=1 sample with coverage>min_coverage	NA	NA	NA	NA	TMEM100
chr17:clu_64599_NA	<2 introns used in >=min_samples_per_intron samples	NA	NA	NA	NA	TMEM101
chr17:clu_65826_NA	<2 introns used in >=min_samples_per_intron samples	NA	NA	NA	NA	TMEM104
chr17:clu_65827_NA	<2 introns used in >=min_samples_per_intron samples	NA	NA	NA	NA	TMEM104
chr3:clu_39141_NA	Not enough valid samples	NA	NA	NA	NA	TMEM108-AS1
chr3:clu_37668_NA	<=1 sample with coverage>min_coverage	NA	NA	NA	NA	TMEM110-MUSTN1
chr12:clu_56387_NA	timeout	NA	NA	NA	NA	TMEM116
chr12:clu_54159_NA	<2 introns used in >=min_samples_per_intron samples	NA	NA	NA	NA	TMEM117
chr12:clu_56191_NA	Not enough valid samples	NA	NA	NA	NA	TMEM119
chr12:clu_56797_NA	Not enough valid samples	NA	NA	NA	NA	TMEM120B
chr12:clu_56799_NA	Not enough valid samples	NA	NA	NA	NA	TMEM120B
chr14:clu_20576_NA	<=1 sample with coverage>min_coverage	NA	NA	NA	NA	TMEM121
chr22:clu_20619_NA	<=1 sample with coverage>min_coverage	NA	NA	NA	NA	TMEM121B
chr1:clu_8584_NA	<=1 sample with coverage>min_coverage	NA	NA	NA	NA	TMEM125
chr1:clu_8585_NA	Not enough valid samples	NA	NA	NA	NA	TMEM125
chr4:clu_58928_NA	<2 introns used in >=min_samples_per_intron samples	NA	NA	NA	NA	TMEM128
chr2:clu_2735_NA	<2 introns used in >=min_samples_per_intron samples	NA	NA	NA	NA	TMEM131
chr2:clu_2736_NA	<2 introns used in >=min_samples_per_intron samples	NA	NA	NA	NA	TMEM131
chr2:clu_2737_NA	<2 introns used in >=min_samples_per_intron samples	NA	NA	NA	NA	TMEM131
chr2:clu_2738_NA	<2 introns used in >=min_samples_per_intron samples	NA	NA	NA	NA	TMEM131
chr2:clu_2740_NA	timeout	NA	NA	NA	NA	TMEM131
chr4:clu_61594_NA	Not enough valid samples	NA	NA	NA	NA	TMEM131L
chr4:clu_61595_NA	<2 introns used in >=min_samples_per_intron samples	NA	NA	NA	NA	TMEM131L
chr4:clu_61596_NA	Not enough valid samples	NA	NA	NA	NA	TMEM131L
chr4:clu_61597_NA	Not enough valid samples	NA	NA	NA	NA	TMEM131L
chr4:clu_61598_NA	<=1 sample with coverage>min_coverage	NA	NA	NA	NA	TMEM131L
chr4:clu_61600_NA	<=1 sample with coverage>min_coverage	NA	NA	NA	NA	TMEM131L
chr4:clu_61601_NA	<2 introns used in >=min_samples_per_intron samples	NA	NA	NA	NA	TMEM131L
chr4:clu_61603_NA	<2 introns used in >=min_samples_per_intron samples	NA	NA	NA	NA	TMEM131L
chr11:clu_28888_NA	<2 introns used in >=min_samples_per_intron samples	NA	NA	NA	NA	TMEM132A
chr11:clu_28889_NA	<2 introns used in >=min_samples_per_intron samples	NA	NA	NA	NA	TMEM132A
chr11:clu_28890_NA	<=1 sample with coverage>min_coverage	NA	NA	NA	NA	TMEM132A
chr12:clu_57100_NA	<2 introns used in >=min_samples_per_intron samples	NA	NA	NA	NA	TMEM132B
chr12:clu_57138_NA	<2 introns used in >=min_samples_per_intron samples	NA	NA	NA	NA	TMEM132C
chr12:clu_57139_NA	<2 introns used in >=min_samples_per_intron samples	NA	NA	NA	NA	TMEM132C
chr12:clu_57150_NA	<2 introns used in >=min_samples_per_intron samples	NA	NA	NA	NA	TMEM132D
chr17:clu_63949_NA	<=1 sample with coverage>min_coverage	NA	NA	NA	NA	TMEM132E
chr17:clu_63950_NA	<2 introns used in >=min_samples_per_intron samples	NA	NA	NA	NA	TMEM132E
chr11:clu_30539_NA	timeout	NA	NA	NA	NA	TMEM135
chr11:clu_30541_NA	<2 introns used in >=min_samples_per_intron samples	NA	NA	NA	NA	TMEM135
chr11:clu_28926_NA	<2 introns used in >=min_samples_per_intron samples	NA	NA	NA	NA	TMEM138
chr11:clu_28927_NA	<2 introns used in >=min_samples_per_intron samples	NA	NA	NA	NA	TMEM138
chr7:clu_83716_NA	<=1 sample with coverage>min_coverage	NA	NA	NA	NA	TMEM139
chr7:clu_83489_NA	Not enough valid samples	NA	NA	NA	NA	TMEM140
chr19:clu_26341_NA	Not enough valid samples	NA	NA	NA	NA	TMEM143
chr19:clu_25812_NA	<2 introns used in >=min_samples_per_intron samples	NA	NA	NA	NA	TMEM145
chr19:clu_25813_NA	<2 introns used in >=min_samples_per_intron samples	NA	NA	NA	NA	TMEM145
chr19:clu_25115_NA	<2 introns used in >=min_samples_per_intron samples	NA	NA	NA	NA	TMEM147
chr19:clu_25117_NA	<2 introns used in >=min_samples_per_intron samples	NA	NA	NA	NA	TMEM147
chr19:clu_25114_NA	<=1 sample with coverage>min_coverage	NA	NA	NA	NA	TMEM147-AS1
chr6:clu_68560_NA	<2 introns used in >=min_samples_per_intron samples	NA	NA	NA	NA	TMEM14A
chr6:clu_66932_NA	timeout	NA	NA	NA	NA	TMEM14B,AL024498.2,SYCP2L
chr2:clu_2258_NA	<2 introns used in >=min_samples_per_intron samples	NA	NA	NA	NA	TMEM150A
chr2:clu_2261_NA	Not enough valid samples	NA	NA	NA	NA	TMEM150A
chr4:clu_60502_NA	<2 introns used in >=min_samples_per_intron samples	NA	NA	NA	NA	TMEM150C
chr4:clu_60503_NA	<2 introns used in >=min_samples_per_intron samples	NA	NA	NA	NA	TMEM150C
chr4:clu_59528_NA	<=1 sample with coverage>min_coverage	NA	NA	NA	NA	TMEM156
chr4:clu_59529_NA	<=1 sample with coverage>min_coverage	NA	NA	NA	NA	TMEM156
chr4:clu_59530_NA	Not enough valid samples	NA	NA	NA	NA	TMEM156
chr16:clu_45850_NA	Not enough valid samples	NA	NA	NA	NA	TMEM159
chr16:clu_45852_NA	<=1 sample with coverage>min_coverage	NA	NA	NA	NA	TMEM159
chr16:clu_45853_NA	<=1 sample with coverage>min_coverage	NA	NA	NA	NA	TMEM159
chr19:clu_26208_NA	<2 introns used in >=min_samples_per_intron samples	NA	NA	NA	NA	TMEM160
chr19:clu_24585_NA	<2 introns used in >=min_samples_per_intron samples	NA	NA	NA	NA	TMEM161A
chr5:clu_42219_NA	<=1 sample with coverage>min_coverage	NA	NA	NA	NA	TMEM161B
chr5:clu_42220_NA	Not enough valid samples	NA	NA	NA	NA	TMEM161B
chr5:clu_42222_NA	Not enough valid samples	NA	NA	NA	NA	TMEM161B
chr5:clu_42226_NA	timeout	NA	NA	NA	NA	TMEM161B-AS1
chr2:clu_3539_NA	timeout	NA	NA	NA	NA	TMEM163,CCNT2-AS1
chrX:clu_72532_NA	Not enough valid samples	NA	NA	NA	NA	TMEM164
chr7:clu_83074_NA	<2 introns used in >=min_samples_per_intron samples	NA	NA	NA	NA	TMEM168
chr7:clu_83075_NA	Not enough valid samples	NA	NA	NA	NA	TMEM168
chr2:clu_5227_NA	Not enough valid samples	NA	NA	NA	NA	TMEM169
chr5:clu_41898_NA	Not enough valid samples	NA	NA	NA	NA	TMEM171
chr5:clu_43147_NA	Not enough valid samples	NA	NA	NA	NA	TMEM173
chr5:clu_43149_NA	<=1 sample with coverage>min_coverage	NA	NA	NA	NA	TMEM173
chr7:clu_83904_NA	Not enough valid samples	NA	NA	NA	NA	TMEM176A
chr7:clu_83900_NA	<2 introns used in >=min_samples_per_intron samples	NA	NA	NA	NA	TMEM176B
chr7:clu_83901_NA	<2 introns used in >=min_samples_per_intron samples	NA	NA	NA	NA	TMEM176B
chr7:clu_83903_NA	<2 introns used in >=min_samples_per_intron samples	NA	NA	NA	NA	TMEM176B
chr2:clu_3244_NA	Not enough valid samples	NA	NA	NA	NA	TMEM177
chr7:clu_83655_NA	<2 introns used in >=min_samples_per_intron samples	NA	NA	NA	NA	TMEM178B
chr14:clu_20445_NA	<=1 sample with coverage>0	NA	NA	NA	NA	TMEM179
chr6:clu_70469_NA	<2 introns used in >=min_samples_per_intron samples	NA	NA	NA	NA	TMEM181
chr6:clu_70471_NA	<2 introns used in >=min_samples_per_intron samples	NA	NA	NA	NA	TMEM181
chr6:clu_70474_NA	<2 introns used in >=min_samples_per_intron samples	NA	NA	NA	NA	TMEM181
chr6:clu_70475_NA	<2 introns used in >=min_samples_per_intron samples	NA	NA	NA	NA	TMEM181
chr6:clu_70476_NA	<2 introns used in >=min_samples_per_intron samples	NA	NA	NA	NA	TMEM181
chr6:clu_70478_NA	<2 introns used in >=min_samples_per_intron samples	NA	NA	NA	NA	TMEM181
chr2:clu_2909_NA	<=1 sample with coverage>min_coverage	NA	NA	NA	NA	TMEM182
chr2:clu_2910_NA	<=1 sample with coverage>min_coverage	NA	NA	NA	NA	TMEM182
chr2:clu_2911_NA	Not enough valid samples	NA	NA	NA	NA	TMEM182
chr1:clu_12634_NA	<2 introns used in >=min_samples_per_intron samples	NA	NA	NA	NA	TMEM183A
chr16:clu_45362_NA	<=1 sample with coverage>min_coverage	NA	NA	NA	NA	TMEM186
chr16:clu_45363_NA	<=1 sample with coverage>min_coverage	NA	NA	NA	NA	TMEM186
chr12:clu_55459_NA	<=1 sample with coverage>min_coverage	NA	NA	NA	NA	TMEM19
chr22:clu_20861_NA	<=1 sample with coverage>min_coverage	NA	NA	NA	NA	TMEM191A
chr22:clu_20862_NA	<=1 sample with coverage>min_coverage	NA	NA	NA	NA	TMEM191A
chr22:clu_20863_NA	Not enough valid samples	NA	NA	NA	NA	TMEM191A
chr22:clu_20821_NA	<=1 sample with coverage>min_coverage	NA	NA	NA	NA	TMEM191B
chr22:clu_20822_NA	Not enough valid samples	NA	NA	NA	NA	TMEM191B,AC023490.1
chr22:clu_20937_NA	<=1 sample with coverage>min_coverage	NA	NA	NA	NA	TMEM191C
chr2:clu_5473_NA	<=1 sample with coverage>min_coverage	NA	NA	NA	NA	TMEM198
chr18:clu_51465_NA	<2 introns used in >=min_samples_per_intron samples	NA	NA	NA	NA	TMEM200C
chr1:clu_6871_NA	<2 introns used in >=min_samples_per_intron samples	NA	NA	NA	NA	TMEM201
chr1:clu_6873_NA	Not enough valid samples	NA	NA	NA	NA	TMEM201
chr15:clu_50300_NA	<=1 sample with coverage>min_coverage	NA	NA	NA	NA	TMEM202-AS1
chr16:clu_44800_NA	<2 introns used in >=min_samples_per_intron samples	NA	NA	NA	NA	TMEM204
chr16:clu_47260_NA	<2 introns used in >=min_samples_per_intron samples	NA	NA	NA	NA	TMEM208
chr7:clu_83379_NA	<2 introns used in >=min_samples_per_intron samples	NA	NA	NA	NA	TMEM209
chr3:clu_39816_NA	<=1 sample with coverage>min_coverage	NA	NA	NA	NA	TMEM212
chr3:clu_39815_NA	<=1 sample with coverage>min_coverage	NA	NA	NA	NA	TMEM212-AS1
chr2:clu_684_NA	<2 introns used in >=min_samples_per_intron samples	NA	NA	NA	NA	TMEM214
chr2:clu_687_NA	<2 introns used in >=min_samples_per_intron samples	NA	NA	NA	NA	TMEM214
chr2:clu_688_NA	<=1 sample with coverage>min_coverage	NA	NA	NA	NA	TMEM214
chr11:clu_28929_NA	<=1 sample with coverage>min_coverage	NA	NA	NA	NA	TMEM216
chr11:clu_28930_NA	<2 introns used in >=min_samples_per_intron samples	NA	NA	NA	NA	TMEM216
chr11:clu_28931_NA	Not enough valid samples	NA	NA	NA	NA	TMEM216
chr6:clu_68080_NA	<=1 sample with coverage>min_coverage	NA	NA	NA	NA	TMEM217
chr11:clu_31511_NA	<=1 sample with coverage>min_coverage	NA	NA	NA	NA	TMEM218
chr17:clu_63089_NA	<=1 sample with coverage>min_coverage	NA	NA	NA	NA	TMEM220
chr17:clu_63093_NA	<=1 sample with coverage>min_coverage	NA	NA	NA	NA	TMEM220
chr17:clu_63092_NA	Not enough valid samples	NA	NA	NA	NA	TMEM220-AS1,AC015908.7,AC015908.2
chr19:clu_24361_NA	<=1 sample with coverage>min_coverage	NA	NA	NA	NA	TMEM221,AC010319.2
chr1:clu_7773_NA	<2 introns used in >=min_samples_per_intron samples	NA	NA	NA	NA	TMEM222
chr1:clu_7775_NA	<2 introns used in >=min_samples_per_intron samples	NA	NA	NA	NA	TMEM222
chr16:clu_47775_NA	<=1 sample with coverage>min_coverage	NA	NA	NA	NA	TMEM231
chr16:clu_47773_NA	<=1 sample with coverage>min_coverage	NA	NA	NA	NA	TMEM231P1
chr5:clu_42560_NA	<=1 sample with coverage>min_coverage	NA	NA	NA	NA	TMEM232
chr5:clu_42568_NA	<2 introns used in >=min_samples_per_intron samples	NA	NA	NA	NA	TMEM232
chr5:clu_42569_NA	timeout	NA	NA	NA	NA	TMEM232
chr5:clu_42571_NA	<=1 sample with coverage>min_coverage	NA	NA	NA	NA	TMEM232
chr12:clu_56640_NA	<2 introns used in >=min_samples_per_intron samples	NA	NA	NA	NA	TMEM233
chr1:clu_8022_NA	Not enough valid samples	NA	NA	NA	NA	TMEM234
chr17:clu_66199_NA	Not enough valid samples	NA	NA	NA	NA	TMEM235
chr17:clu_66200_NA	Not enough valid samples	NA	NA	NA	NA	TMEM235
chr2:clu_4869_NA	<2 introns used in >=min_samples_per_intron samples	NA	NA	NA	NA	TMEM237
chr1:clu_6421_NA	<2 introns used in >=min_samples_per_intron samples	NA	NA	NA	NA	TMEM240
chr7:clu_82193_NA	<=1 sample with coverage>min_coverage	NA	NA	NA	NA	TMEM243
chr9:clu_33932_NA	<2 introns used in >=min_samples_per_intron samples	NA	NA	NA	NA	TMEM245
chr9:clu_33808_NA	<2 introns used in >=min_samples_per_intron samples	NA	NA	NA	NA	TMEM246-AS1,RNF20
chr7:clu_81668_NA	<2 introns used in >=min_samples_per_intron samples	NA	NA	NA	NA	TMEM248
chr8:clu_80048_NA	<2 introns used in >=min_samples_per_intron samples	NA	NA	NA	NA	TMEM249,AC233992.2
chr8:clu_80049_NA	<=1 sample with coverage>min_coverage	NA	NA	NA	NA	TMEM249,AC233992.2
chr14:clu_18014_NA	<=1 sample with coverage>min_coverage	NA	NA	NA	NA	TMEM253
chr14:clu_18015_NA	<=1 sample with coverage>min_coverage	NA	NA	NA	NA	TMEM253
chr10:clu_16270_NA	<2 introns used in >=min_samples_per_intron samples	NA	NA	NA	NA	TMEM254-AS1
chr10:clu_16271_NA	<=1 sample with coverage>min_coverage	NA	NA	NA	NA	TMEM254-AS1
chr10:clu_16272_NA	<=1 sample with coverage>min_coverage	NA	NA	NA	NA	TMEM254-AS1
chrX:clu_72657_NA	<2 introns used in >=min_samples_per_intron samples	NA	NA	NA	NA	TMEM255A
chrX:clu_72659_NA	<2 introns used in >=min_samples_per_intron samples	NA	NA	NA	NA	TMEM255A
chrX:clu_72660_NA	<2 introns used in >=min_samples_per_intron samples	NA	NA	NA	NA	TMEM255A
chr13:clu_74951_NA	Not enough valid samples	NA	NA	NA	NA	TMEM255B
chr13:clu_74952_NA	<=1 sample with coverage>min_coverage	NA	NA	NA	NA	TMEM255B
chr13:clu_74953_NA	<=1 sample with coverage>min_coverage	NA	NA	NA	NA	TMEM255B
chr13:clu_74954_NA	<=1 sample with coverage>min_coverage	NA	NA	NA	NA	TMEM255B
chr13:clu_74955_NA	<2 introns used in >=min_samples_per_intron samples	NA	NA	NA	NA	TMEM255B
chr17:clu_62809_NA	<2 introns used in >=min_samples_per_intron samples	NA	NA	NA	NA	TMEM256-PLSCR3,TMEM256
chr11:clu_28977_NA	<2 introns used in >=min_samples_per_intron samples	NA	NA	NA	NA	TMEM258
chr19:clu_22655_NA	<2 introns used in >=min_samples_per_intron samples	NA	NA	NA	NA	TMEM259
chr10:clu_15722_NA	<=1 sample with coverage>min_coverage	NA	NA	NA	NA	TMEM26
chr10:clu_15723_NA	<=1 sample with coverage>min_coverage	NA	NA	NA	NA	TMEM26
chr10:clu_15724_NA	<=1 sample with coverage>min_coverage	NA	NA	NA	NA	TMEM26
chr14:clu_18940_NA	<2 introns used in >=min_samples_per_intron samples	NA	NA	NA	NA	TMEM260
chr14:clu_18943_NA	<2 introns used in >=min_samples_per_intron samples	NA	NA	NA	NA	TMEM260
chr15:clu_50478_NA	Not enough valid samples	NA	NA	NA	NA	TMEM266
chr15:clu_50479_NA	Not enough valid samples	NA	NA	NA	NA	TMEM266
chr15:clu_50480_NA	Not enough valid samples	NA	NA	NA	NA	TMEM266
chr15:clu_50481_NA	<2 introns used in >=min_samples_per_intron samples	NA	NA	NA	NA	TMEM266
chr5:clu_41377_NA	Not enough valid samples	NA	NA	NA	NA	TMEM267
chr9:clu_34122_NA	<=1 sample with coverage>min_coverage	NA	NA	NA	NA	TMEM268
chr10:clu_15725_NA	<=1 sample with coverage>min_coverage	NA	NA	NA	NA	TMEM26-AS1
chr10:clu_15726_NA	<=1 sample with coverage>min_coverage	NA	NA	NA	NA	TMEM26-AS1
chr10:clu_15534_NA	<=1 sample with coverage>min_coverage	NA	NA	NA	NA	TMEM273
chrX:clu_72431_NA	<=1 sample with coverage>min_coverage	NA	NA	NA	NA	TMEM31,MORF4L2-AS1
chr4:clu_59633_NA	<=1 sample with coverage>min_coverage	NA	NA	NA	NA	TMEM33
chr4:clu_59634_NA	<2 introns used in >=min_samples_per_intron samples	NA	NA	NA	NA	TMEM33
chr4:clu_59635_NA	<2 introns used in >=min_samples_per_intron samples	NA	NA	NA	NA	TMEM33
chr4:clu_59636_NA	<2 introns used in >=min_samples_per_intron samples	NA	NA	NA	NA	TMEM33
chr19:clu_24277_NA	<2 introns used in >=min_samples_per_intron samples	NA	NA	NA	NA	TMEM38A
chr9:clu_33879_NA	<2 introns used in >=min_samples_per_intron samples	NA	NA	NA	NA	TMEM38B
chr3:clu_38560_NA	Not enough valid samples	NA	NA	NA	NA	TMEM39A
chr3:clu_38561_NA	Not enough valid samples	NA	NA	NA	NA	TMEM39A
chr3:clu_38563_NA	<=1 sample with coverage>min_coverage	NA	NA	NA	NA	TMEM39A
chr3:clu_40149_NA	<2 introns used in >=min_samples_per_intron samples	NA	NA	NA	NA	TMEM41A
chr3:clu_36899_NA	timeout	NA	NA	NA	NA	TMEM42,KIF15
chr3:clu_36180_NA	<2 introns used in >=min_samples_per_intron samples	NA	NA	NA	NA	TMEM43
chr3:clu_40303_NA	<2 introns used in >=min_samples_per_intron samples	NA	NA	NA	NA	TMEM44
chr3:clu_40304_NA	Not enough valid samples	NA	NA	NA	NA	TMEM44
chr3:clu_40305_NA	Not enough valid samples	NA	NA	NA	NA	TMEM44
chr3:clu_40306_NA	Not enough valid samples	NA	NA	NA	NA	TMEM44
chr3:clu_40307_NA	<=1 sample with coverage>min_coverage	NA	NA	NA	NA	TMEM44
chr3:clu_40301_NA	<=1 sample with coverage>min_coverage	NA	NA	NA	NA	TMEM44-AS1
chr3:clu_38272_NA	<=1 sample with coverage>min_coverage	NA	NA	NA	NA	TMEM45A
chr3:clu_38273_NA	<=1 sample with coverage>min_coverage	NA	NA	NA	NA	TMEM45A
chr11:clu_31636_NA	<=1 sample with coverage>min_coverage	NA	NA	NA	NA	TMEM45B
chr11:clu_31637_NA	<=1 sample with coverage>min_coverage	NA	NA	NA	NA	TMEM45B
chr21:clu_57959_NA	<2 introns used in >=min_samples_per_intron samples	NA	NA	NA	NA	TMEM50B
chr21:clu_57960_NA	<2 introns used in >=min_samples_per_intron samples	NA	NA	NA	NA	TMEM50B
chr1:clu_7124_NA	<=1 sample with coverage>min_coverage	NA	NA	NA	NA	TMEM51-AS1
chr1:clu_7125_NA	<=1 sample with coverage>min_coverage	NA	NA	NA	NA	TMEM51-AS1
chr1:clu_6483_NA	Not enough valid samples	NA	NA	NA	NA	TMEM52
chr12:clu_53510_NA	<=1 sample with coverage>min_coverage	NA	NA	NA	NA	TMEM52B
chr1:clu_8082_NA	<2 introns used in >=min_samples_per_intron samples	NA	NA	NA	NA	TMEM54
chr1:clu_9956_NA	<2 introns used in >=min_samples_per_intron samples	NA	NA	NA	NA	TMEM56,TMEM56-RWDD3
chr1:clu_9957_NA	<2 introns used in >=min_samples_per_intron samples	NA	NA	NA	NA	TMEM56,TMEM56-RWDD3
chr1:clu_9955_NA	Not enough valid samples	NA	NA	NA	NA	TMEM56,TMEM56-RWDD3,AC092802.3
chr1:clu_9959_NA	timeout	NA	NA	NA	NA	TMEM56,TMEM56-RWDD3,RWDD3
chr1:clu_9106_NA	<2 introns used in >=min_samples_per_intron samples	NA	NA	NA	NA	TMEM59
chr19:clu_24529_NA	<=1 sample with coverage>min_coverage	NA	NA	NA	NA	TMEM59L
chr15:clu_49309_NA	<2 introns used in >=min_samples_per_intron samples	NA	NA	NA	NA	TMEM62
chr1:clu_13296_NA	<2 introns used in >=min_samples_per_intron samples	NA	NA	NA	NA	TMEM63A
chr1:clu_13297_NA	<2 introns used in >=min_samples_per_intron samples	NA	NA	NA	NA	TMEM63A
chr1:clu_13298_NA	<2 introns used in >=min_samples_per_intron samples	NA	NA	NA	NA	TMEM63A
chr1:clu_13300_NA	<2 introns used in >=min_samples_per_intron samples	NA	NA	NA	NA	TMEM63A
chr1:clu_13303_NA	<2 introns used in >=min_samples_per_intron samples	NA	NA	NA	NA	TMEM63A
chr1:clu_13306_NA	<2 introns used in >=min_samples_per_intron samples	NA	NA	NA	NA	TMEM63A
chr1:clu_13307_NA	<2 introns used in >=min_samples_per_intron samples	NA	NA	NA	NA	TMEM63A
chr6:clu_68424_NA	<2 introns used in >=min_samples_per_intron samples	NA	NA	NA	NA	TMEM63B
chr6:clu_68427_NA	<2 introns used in >=min_samples_per_intron samples	NA	NA	NA	NA	TMEM63B
chr14:clu_19637_NA	<2 introns used in >=min_samples_per_intron samples	NA	NA	NA	NA	TMEM63C
chr14:clu_19639_NA	<2 introns used in >=min_samples_per_intron samples	NA	NA	NA	NA	TMEM63C
chr14:clu_19642_NA	<2 introns used in >=min_samples_per_intron samples	NA	NA	NA	NA	TMEM63C
chr14:clu_19643_NA	<2 introns used in >=min_samples_per_intron samples	NA	NA	NA	NA	TMEM63C
chr8:clu_78903_NA	<=1 sample with coverage>min_coverage	NA	NA	NA	NA	TMEM64
chr8:clu_78904_NA	Not enough valid samples	NA	NA	NA	NA	TMEM64
chr8:clu_79451_NA	<2 introns used in >=min_samples_per_intron samples	NA	NA	NA	NA	TMEM65
chr8:clu_79456_NA	<2 introns used in >=min_samples_per_intron samples	NA	NA	NA	NA	TMEM65
chr8:clu_78944_NA	Not enough valid samples	NA	NA	NA	NA	TMEM67
chr8:clu_78946_NA	<2 introns used in >=min_samples_per_intron samples	NA	NA	NA	NA	TMEM67
chr8:clu_78947_NA	<2 introns used in >=min_samples_per_intron samples	NA	NA	NA	NA	TMEM67
chr8:clu_78948_NA	<=1 sample with coverage>min_coverage	NA	NA	NA	NA	TMEM67
chr8:clu_78949_NA	Not enough valid samples	NA	NA	NA	NA	TMEM67
chr8:clu_78950_NA	<=1 sample with coverage>min_coverage	NA	NA	NA	NA	TMEM67
chr8:clu_79553_NA	<=1 sample with coverage>min_coverage	NA	NA	NA	NA	TMEM71
chr10:clu_15394_NA	timeout	NA	NA	NA	NA	TMEM72-AS1
chr8:clu_79275_NA	<2 introns used in >=min_samples_per_intron samples	NA	NA	NA	NA	TMEM74
chr1:clu_11493_NA	<=1 sample with coverage>min_coverage	NA	NA	NA	NA	TMEM79
chr11:clu_27434_NA	Not enough valid samples	NA	NA	NA	NA	TMEM80
chr11:clu_27435_NA	<2 introns used in >=min_samples_per_intron samples	NA	NA	NA	NA	TMEM80
chr11:clu_27437_NA	<2 introns used in >=min_samples_per_intron samples	NA	NA	NA	NA	TMEM80
chr11:clu_28119_NA	<2 introns used in >=min_samples_per_intron samples	NA	NA	NA	NA	TMEM86A
chr15:clu_49210_NA	<2 introns used in >=min_samples_per_intron samples	NA	NA	NA	NA	TMEM87A
chr15:clu_49213_NA	<2 introns used in >=min_samples_per_intron samples	NA	NA	NA	NA	TMEM87A
chr15:clu_49216_NA	<2 introns used in >=min_samples_per_intron samples	NA	NA	NA	NA	TMEM87A
chr15:clu_49217_NA	<2 introns used in >=min_samples_per_intron samples	NA	NA	NA	NA	TMEM87A
chr2:clu_3084_NA	Not enough valid samples	NA	NA	NA	NA	TMEM87B
chr2:clu_3085_NA	Not enough valid samples	NA	NA	NA	NA	TMEM87B
chr2:clu_3086_NA	<2 introns used in >=min_samples_per_intron samples	NA	NA	NA	NA	TMEM87B
chr2:clu_3087_NA	<2 introns used in >=min_samples_per_intron samples	NA	NA	NA	NA	TMEM87B
chr2:clu_3088_NA	<2 introns used in >=min_samples_per_intron samples	NA	NA	NA	NA	TMEM87B
chr17:clu_62930_NA	<=1 sample with coverage>min_coverage	NA	NA	NA	NA	TMEM88
chr9:clu_32561_NA	timeout	NA	NA	NA	NA	TMEM8B
chr9:clu_32563_NA	Not enough valid samples	NA	NA	NA	NA	TMEM8B
chr1:clu_12509_NA	<2 introns used in >=min_samples_per_intron samples	NA	NA	NA	NA	TMEM9
chr1:clu_12511_NA	<2 introns used in >=min_samples_per_intron samples	NA	NA	NA	NA	TMEM9
chr17:clu_65908_NA	Not enough valid samples	NA	NA	NA	NA	TMEM94
chr17:clu_65918_NA	<2 introns used in >=min_samples_per_intron samples	NA	NA	NA	NA	TMEM94
chr17:clu_65920_NA	<2 introns used in >=min_samples_per_intron samples	NA	NA	NA	NA	TMEM94
chr17:clu_64334_NA	Not enough valid samples	NA	NA	NA	NA	TMEM99
chr11:clu_27811_NA	<2 introns used in >=min_samples_per_intron samples	NA	NA	NA	NA	TMEM9B
chr11:clu_27815_NA	<=1 sample with coverage>min_coverage	NA	NA	NA	NA	TMEM9B-AS1
chr3:clu_38005_NA	<2 introns used in >=min_samples_per_intron samples	NA	NA	NA	NA	TMF1
chr3:clu_38007_NA	<2 introns used in >=min_samples_per_intron samples	NA	NA	NA	NA	TMF1
chr3:clu_36965_NA	Not enough valid samples	NA	NA	NA	NA	TMIE
chr19:clu_23111_NA	<=1 sample with coverage>min_coverage	NA	NA	NA	NA	TMIGD2
chr1:clu_10313_NA	<=1 sample with coverage>min_coverage	NA	NA	NA	NA	TMIGD3
chr1:clu_10314_NA	<2 introns used in >=min_samples_per_intron samples	NA	NA	NA	NA	TMIGD3,ADORA3
chrX:clu_73331_NA	<=1 sample with coverage>min_coverage	NA	NA	NA	NA	TMLHE-AS1
chr15:clu_49651_NA	<=1 sample with coverage>min_coverage	NA	NA	NA	NA	TMOD3
chr15:clu_49652_NA	<=1 sample with coverage>min_coverage	NA	NA	NA	NA	TMOD3
chr15:clu_49653_NA	<=1 sample with coverage>min_coverage	NA	NA	NA	NA	TMOD3
chr1:clu_11053_NA	<=1 sample with coverage>min_coverage	NA	NA	NA	NA	TMOD4
chr1:clu_11052_NA	<=1 sample with coverage>0	NA	NA	NA	NA	TMOD4,VPS72
chr11:clu_31169_NA	<=1 sample with coverage>min_coverage	NA	NA	NA	NA	TMPRSS13
chr11:clu_31170_NA	<=1 sample with coverage>min_coverage	NA	NA	NA	NA	TMPRSS13
chr11:clu_31171_NA	<=1 sample with coverage>min_coverage	NA	NA	NA	NA	TMPRSS13
chr21:clu_58235_NA	<=1 sample with coverage>min_coverage	NA	NA	NA	NA	TMPRSS3
chr21:clu_58236_NA	<=1 sample with coverage>min_coverage	NA	NA	NA	NA	TMPRSS3
chr21:clu_58237_NA	<=1 sample with coverage>min_coverage	NA	NA	NA	NA	TMPRSS3
chr11:clu_31018_NA	<2 introns used in >=min_samples_per_intron samples	NA	NA	NA	NA	TMPRSS5
chr11:clu_31019_NA	Not enough valid samples	NA	NA	NA	NA	TMPRSS5
chr11:clu_31020_NA	<2 introns used in >=min_samples_per_intron samples	NA	NA	NA	NA	TMPRSS5
chr11:clu_31016_NA	timeout	NA	NA	NA	NA	TMPRSS5,ZW10
chr3:clu_38424_NA	<=1 sample with coverage>min_coverage	NA	NA	NA	NA	TMPRSS7
chr3:clu_38425_NA	<=1 sample with coverage>min_coverage	NA	NA	NA	NA	TMPRSS7
chr19:clu_22899_NA	<=1 sample with coverage>min_coverage	NA	NA	NA	NA	TMPRSS9
chr19:clu_22900_NA	Not enough valid samples	NA	NA	NA	NA	TMPRSS9
chr19:clu_22901_NA	Not enough valid samples	NA	NA	NA	NA	TMPRSS9
chrX:clu_72448_NA	<=1 sample with coverage>min_coverage	NA	NA	NA	NA	TMSB15B-AS1
chr12:clu_53928_NA	<2 introns used in >=min_samples_per_intron samples	NA	NA	NA	NA	TMTC1
chr12:clu_53932_NA	Not enough valid samples	NA	NA	NA	NA	TMTC1
chr12:clu_55653_NA	<2 introns used in >=min_samples_per_intron samples	NA	NA	NA	NA	TMTC2
chr12:clu_55695_NA	<2 introns used in >=min_samples_per_intron samples	NA	NA	NA	NA	TMTC3
chr13:clu_74654_NA	<2 introns used in >=min_samples_per_intron samples	NA	NA	NA	NA	TMTC4
chr13:clu_74656_NA	<2 introns used in >=min_samples_per_intron samples	NA	NA	NA	NA	TMTC4
chr13:clu_74657_NA	<2 introns used in >=min_samples_per_intron samples	NA	NA	NA	NA	TMTC4
chr13:clu_74658_NA	<2 introns used in >=min_samples_per_intron samples	NA	NA	NA	NA	TMTC4
chr13:clu_74659_NA	<2 introns used in >=min_samples_per_intron samples	NA	NA	NA	NA	TMTC4
chr13:clu_74660_NA	<2 introns used in >=min_samples_per_intron samples	NA	NA	NA	NA	TMTC4
chr7:clu_83954_NA	<2 introns used in >=min_samples_per_intron samples	NA	NA	NA	NA	TMUB1
chr14:clu_18803_NA	<2 introns used in >=min_samples_per_intron samples	NA	NA	NA	NA	TMX1
chr14:clu_18804_NA	<2 introns used in >=min_samples_per_intron samples	NA	NA	NA	NA	TMX1
chr11:clu_28768_NA	<2 introns used in >=min_samples_per_intron samples	NA	NA	NA	NA	TMX2,TMX2-CTNND1
chr18:clu_52456_NA	<2 introns used in >=min_samples_per_intron samples	NA	NA	NA	NA	TMX3
chr18:clu_52457_NA	<2 introns used in >=min_samples_per_intron samples	NA	NA	NA	NA	TMX3
chr18:clu_52458_NA	Not enough valid samples	NA	NA	NA	NA	TMX3
chr18:clu_52460_NA	<2 introns used in >=min_samples_per_intron samples	NA	NA	NA	NA	TMX3
chr9:clu_34123_NA	<2 introns used in >=min_samples_per_intron samples	NA	NA	NA	NA	TNC
chr9:clu_34125_NA	Not enough valid samples	NA	NA	NA	NA	TNC
chr14:clu_20372_NA	<=1 sample with coverage>min_coverage	NA	NA	NA	NA	TNFAIP2
chr14:clu_20374_NA	<2 introns used in >=min_samples_per_intron samples	NA	NA	NA	NA	TNFAIP2
chr14:clu_20375_NA	<2 introns used in >=min_samples_per_intron samples	NA	NA	NA	NA	TNFAIP2
chr14:clu_20376_NA	<2 introns used in >=min_samples_per_intron samples	NA	NA	NA	NA	TNFAIP2
chr6:clu_70034_NA	Not enough valid samples	NA	NA	NA	NA	TNFAIP3
chr6:clu_70035_NA	<2 introns used in >=min_samples_per_intron samples	NA	NA	NA	NA	TNFAIP3
chr5:clu_42720_NA	Not enough valid samples	NA	NA	NA	NA	TNFAIP8
chr19:clu_23163_NA	<2 introns used in >=min_samples_per_intron samples	NA	NA	NA	NA	TNFAIP8L1
chr8:clu_77803_NA	<=1 sample with coverage>min_coverage	NA	NA	NA	NA	TNFRSF10B
chr18:clu_52404_NA	<=1 sample with coverage>min_coverage	NA	NA	NA	NA	TNFRSF11A
chr18:clu_52405_NA	Not enough valid samples	NA	NA	NA	NA	TNFRSF11A
chr18:clu_52407_NA	Not enough valid samples	NA	NA	NA	NA	TNFRSF11A
chr18:clu_52408_NA	<2 introns used in >=min_samples_per_intron samples	NA	NA	NA	NA	TNFRSF11A
chr16:clu_45109_NA	Not enough valid samples	NA	NA	NA	NA	TNFRSF12A
chr22:clu_21974_NA	<=1 sample with coverage>min_coverage	NA	NA	NA	NA	TNFRSF13C
chr1:clu_6566_NA	<=1 sample with coverage>min_coverage	NA	NA	NA	NA	TNFRSF14
chr1:clu_6568_NA	Not enough valid samples	NA	NA	NA	NA	TNFRSF14
chr1:clu_6565_NA	<=1 sample with coverage>min_coverage	NA	NA	NA	NA	TNFRSF14-AS1
chr1:clu_6320_NA	<=1 sample with coverage>min_coverage	NA	NA	NA	NA	TNFRSF18
chr1:clu_6321_NA	Not enough valid samples	NA	NA	NA	NA	TNFRSF18
chr1:clu_6322_NA	<=1 sample with coverage>min_coverage	NA	NA	NA	NA	TNFRSF18
chr13:clu_73474_NA	<=1 sample with coverage>min_coverage	NA	NA	NA	NA	TNFRSF19
chr12:clu_53168_NA	<2 introns used in >=min_samples_per_intron samples	NA	NA	NA	NA	TNFRSF1A
chr1:clu_7072_NA	Not enough valid samples	NA	NA	NA	NA	TNFRSF1B
chr1:clu_6745_NA	<2 introns used in >=min_samples_per_intron samples	NA	NA	NA	NA	TNFRSF25
chr1:clu_6746_NA	<2 introns used in >=min_samples_per_intron samples	NA	NA	NA	NA	TNFRSF25
chr3:clu_39823_NA	Not enough valid samples	NA	NA	NA	NA	TNFSF10
chr13:clu_74754_NA	Not enough valid samples	NA	NA	NA	NA	TNFSF13B
chr1:clu_11991_NA	timeout	NA	NA	NA	NA	TNFSF18,TNFSF4,AL022310.1,AL645568.1
chr3:clu_39794_NA	<2 introns used in >=min_samples_per_intron samples	NA	NA	NA	NA	TNIK
chr5:clu_43576_NA	<2 introns used in >=min_samples_per_intron samples	NA	NA	NA	NA	TNIP1
chr4:clu_58832_NA	<2 introns used in >=min_samples_per_intron samples	NA	NA	NA	NA	TNIP2
chr17:clu_62802_NA	<=1 sample with coverage>min_coverage	NA	NA	NA	NA	TNK1
chr3:clu_40389_NA	<2 introns used in >=min_samples_per_intron samples	NA	NA	NA	NA	TNK2
chr3:clu_40390_NA	timeout	NA	NA	NA	NA	TNK2,AC124944.3
chr3:clu_40377_NA	<2 introns used in >=min_samples_per_intron samples	NA	NA	NA	NA	TNK2,LINC01983
chr8:clu_77409_NA	<2 introns used in >=min_samples_per_intron samples	NA	NA	NA	NA	TNKS
chr8:clu_77411_NA	<2 introns used in >=min_samples_per_intron samples	NA	NA	NA	NA	TNKS
chr8:clu_77412_NA	<2 introns used in >=min_samples_per_intron samples	NA	NA	NA	NA	TNKS
chr8:clu_77416_NA	<2 introns used in >=min_samples_per_intron samples	NA	NA	NA	NA	TNKS
chr11:clu_28770_NA	<2 introns used in >=min_samples_per_intron samples	NA	NA	NA	NA	TNKS1BP1
chr11:clu_28772_NA	<2 introns used in >=min_samples_per_intron samples	NA	NA	NA	NA	TNKS1BP1
chr11:clu_28773_NA	<2 introns used in >=min_samples_per_intron samples	NA	NA	NA	NA	TNKS1BP1
chr10:clu_16493_NA	<2 introns used in >=min_samples_per_intron samples	NA	NA	NA	NA	TNKS2
chr10:clu_16494_NA	<2 introns used in >=min_samples_per_intron samples	NA	NA	NA	NA	TNKS2
chr10:clu_16498_NA	<2 introns used in >=min_samples_per_intron samples	NA	NA	NA	NA	TNKS2
chr10:clu_16499_NA	<2 introns used in >=min_samples_per_intron samples	NA	NA	NA	NA	TNKS2
chr10:clu_16500_NA	<2 introns used in >=min_samples_per_intron samples	NA	NA	NA	NA	TNKS2
chr10:clu_16501_NA	<2 introns used in >=min_samples_per_intron samples	NA	NA	NA	NA	TNKS2
chr10:clu_16503_NA	<2 introns used in >=min_samples_per_intron samples	NA	NA	NA	NA	TNKS2
chr10:clu_16504_NA	<2 introns used in >=min_samples_per_intron samples	NA	NA	NA	NA	TNKS2
chr10:clu_16505_NA	<2 introns used in >=min_samples_per_intron samples	NA	NA	NA	NA	TNKS2
chr10:clu_16491_NA	<=1 sample with coverage>min_coverage	NA	NA	NA	NA	TNKS2-AS1
chr1:clu_12048_NA	<=1 sample with coverage>min_coverage	NA	NA	NA	NA	TNN
chr3:clu_37588_NA	<=1 sample with coverage>min_coverage	NA	NA	NA	NA	TNNC1
chr20:clu_76337_NA	<=1 sample with coverage>min_coverage	NA	NA	NA	NA	TNNC2
chr19:clu_27063_NA	<=1 sample with coverage>min_coverage	NA	NA	NA	NA	TNNI3,AC010327.1
chr1:clu_9516_NA	Not enough valid samples	NA	NA	NA	NA	TNNI3K,FPGT-TNNI3K
chr1:clu_9519_NA	<=1 sample with coverage>min_coverage	NA	NA	NA	NA	TNNI3K,FPGT-TNNI3K
chr19:clu_27058_NA	<2 introns used in >=min_samples_per_intron samples	NA	NA	NA	NA	TNNT1
chr19:clu_27059_NA	<2 introns used in >=min_samples_per_intron samples	NA	NA	NA	NA	TNNT1
chr19:clu_27060_NA	<2 introns used in >=min_samples_per_intron samples	NA	NA	NA	NA	TNNT1
chr19:clu_27061_NA	Not enough valid samples	NA	NA	NA	NA	TNNT1
chr11:clu_27559_NA	<=1 sample with coverage>min_coverage	NA	NA	NA	NA	TNNT3
chr5:clu_41884_NA	<2 introns used in >=min_samples_per_intron samples	NA	NA	NA	NA	TNPO1
chr19:clu_23956_NA	Not enough valid samples	NA	NA	NA	NA	TNPO2
chr7:clu_83328_NA	<2 introns used in >=min_samples_per_intron samples	NA	NA	NA	NA	TNPO3
chr7:clu_83330_NA	<2 introns used in >=min_samples_per_intron samples	NA	NA	NA	NA	TNPO3
chr1:clu_12057_NA	<2 introns used in >=min_samples_per_intron samples	NA	NA	NA	NA	TNR
chr7:clu_80456_NA	<2 introns used in >=min_samples_per_intron samples	NA	NA	NA	NA	TNRC18
chr7:clu_80463_NA	<2 introns used in >=min_samples_per_intron samples	NA	NA	NA	NA	TNRC18
chr7:clu_80466_NA	<2 introns used in >=min_samples_per_intron samples	NA	NA	NA	NA	TNRC18
chr7:clu_80468_NA	<2 introns used in >=min_samples_per_intron samples	NA	NA	NA	NA	TNRC18
chr7:clu_80470_NA	<2 introns used in >=min_samples_per_intron samples	NA	NA	NA	NA	TNRC18
chr7:clu_80473_NA	<2 introns used in >=min_samples_per_intron samples	NA	NA	NA	NA	TNRC18
chr7:clu_80477_NA	timeout	NA	NA	NA	NA	TNRC18,FBXL18
chr16:clu_46058_NA	timeout	NA	NA	NA	NA	TNRC6A
chr16:clu_46062_NA	<2 introns used in >=min_samples_per_intron samples	NA	NA	NA	NA	TNRC6A
chr16:clu_46065_NA	<2 introns used in >=min_samples_per_intron samples	NA	NA	NA	NA	TNRC6A
chr16:clu_46066_NA	<2 introns used in >=min_samples_per_intron samples	NA	NA	NA	NA	TNRC6A
chr22:clu_21861_NA	<2 introns used in >=min_samples_per_intron samples	NA	NA	NA	NA	TNRC6B
chr22:clu_21863_NA	<2 introns used in >=min_samples_per_intron samples	NA	NA	NA	NA	TNRC6B
chr17:clu_66175_NA	<2 introns used in >=min_samples_per_intron samples	NA	NA	NA	NA	TNRC6C
chr2:clu_5267_NA	<2 introns used in >=min_samples_per_intron samples	NA	NA	NA	NA	TNS1
chr2:clu_5276_NA	<2 introns used in >=min_samples_per_intron samples	NA	NA	NA	NA	TNS1
chr2:clu_5277_NA	<2 introns used in >=min_samples_per_intron samples	NA	NA	NA	NA	TNS1
chr2:clu_5279_NA	<2 introns used in >=min_samples_per_intron samples	NA	NA	NA	NA	TNS1
chr2:clu_5286_NA	<2 introns used in >=min_samples_per_intron samples	NA	NA	NA	NA	TNS1
chr2:clu_5287_NA	Not enough valid samples	NA	NA	NA	NA	TNS1
chr7:clu_81375_NA	<2 introns used in >=min_samples_per_intron samples	NA	NA	NA	NA	TNS3
chr7:clu_81376_NA	<2 introns used in >=min_samples_per_intron samples	NA	NA	NA	NA	TNS3
chr6:clu_67664_NA	<2 introns used in >=min_samples_per_intron samples	NA	NA	NA	NA	TNXB
chr6:clu_67665_NA	<2 introns used in >=min_samples_per_intron samples	NA	NA	NA	NA	TNXB
chr6:clu_67666_NA	<2 introns used in >=min_samples_per_intron samples	NA	NA	NA	NA	TNXB
chr6:clu_67667_NA	<2 introns used in >=min_samples_per_intron samples	NA	NA	NA	NA	TNXB
chr6:clu_67668_NA	<2 introns used in >=min_samples_per_intron samples	NA	NA	NA	NA	TNXB
chr6:clu_67669_NA	Not enough valid samples	NA	NA	NA	NA	TNXB
chr6:clu_67673_NA	<2 introns used in >=min_samples_per_intron samples	NA	NA	NA	NA	TNXB
chr6:clu_67674_NA	<2 introns used in >=min_samples_per_intron samples	NA	NA	NA	NA	TNXB
chr6:clu_67675_NA	Not enough valid samples	NA	NA	NA	NA	TNXB
chr17:clu_65097_NA	<=1 sample with coverage>min_coverage	NA	NA	NA	NA	TOB1-AS1
chr17:clu_65098_NA	<=1 sample with coverage>min_coverage	NA	NA	NA	NA	TOB1-AS1
chr1:clu_8776_NA	Not enough valid samples	NA	NA	NA	NA	TOE1
chr1:clu_8777_NA	Not enough valid samples	NA	NA	NA	NA	TOE1
chr1:clu_8778_NA	Not enough valid samples	NA	NA	NA	NA	TOE1
chr14:clu_18611_NA	<2 introns used in >=min_samples_per_intron samples	NA	NA	NA	NA	TOGARAM1
chr14:clu_18612_NA	<2 introns used in >=min_samples_per_intron samples	NA	NA	NA	NA	TOGARAM1
chr2:clu_864_NA	Not enough valid samples	NA	NA	NA	NA	TOGARAM2
chr2:clu_865_NA	Not enough valid samples	NA	NA	NA	NA	TOGARAM2
chr2:clu_866_NA	<2 introns used in >=min_samples_per_intron samples	NA	NA	NA	NA	TOGARAM2
chr2:clu_870_NA	<=1 sample with coverage>min_coverage	NA	NA	NA	NA	TOGARAM2
chr2:clu_871_NA	<2 introns used in >=min_samples_per_intron samples	NA	NA	NA	NA	TOGARAM2
chr2:clu_872_NA	<2 introns used in >=min_samples_per_intron samples	NA	NA	NA	NA	TOGARAM2
chr2:clu_873_NA	<=1 sample with coverage>min_coverage	NA	NA	NA	NA	TOGARAM2
chr22:clu_21517_NA	<2 introns used in >=min_samples_per_intron samples	NA	NA	NA	NA	TOM1
chr22:clu_21525_NA	<2 introns used in >=min_samples_per_intron samples	NA	NA	NA	NA	TOM1
chr17:clu_65147_NA	<=1 sample with coverage>min_coverage	NA	NA	NA	NA	TOM1L1
chr1:clu_13596_NA	<2 introns used in >=min_samples_per_intron samples	NA	NA	NA	NA	TOMM20
chr22:clu_21760_NA	<2 introns used in >=min_samples_per_intron samples	NA	NA	NA	NA	TOMM22
chr20:clu_76296_NA	<2 introns used in >=min_samples_per_intron samples	NA	NA	NA	NA	TOMM34
chr19:clu_25978_NA	<2 introns used in >=min_samples_per_intron samples	NA	NA	NA	NA	TOMM40
chr19:clu_25980_NA	<2 introns used in >=min_samples_per_intron samples	NA	NA	NA	NA	TOMM40
chr1:clu_11726_NA	<=1 sample with coverage>min_coverage	NA	NA	NA	NA	TOMM40L
chr3:clu_38268_NA	<2 introns used in >=min_samples_per_intron samples	NA	NA	NA	NA	TOMM70
chr3:clu_38269_NA	<2 introns used in >=min_samples_per_intron samples	NA	NA	NA	NA	TOMM70
chr8:clu_80088_NA	<=1 sample with coverage>min_coverage	NA	NA	NA	NA	TONSL
chr8:clu_80089_NA	<2 introns used in >=min_samples_per_intron samples	NA	NA	NA	NA	TONSL
chr8:clu_80090_NA	<=1 sample with coverage>min_coverage	NA	NA	NA	NA	TONSL
chr8:clu_80093_NA	<=1 sample with coverage>min_coverage	NA	NA	NA	NA	TONSL
chr8:clu_80094_NA	<=1 sample with coverage>min_coverage	NA	NA	NA	NA	TONSL
chr8:clu_80095_NA	Not enough valid samples	NA	NA	NA	NA	TONSL
chr8:clu_80096_NA	Not enough valid samples	NA	NA	NA	NA	TONSL
chr8:clu_80092_NA	<=1 sample with coverage>min_coverage	NA	NA	NA	NA	TONSL-AS1
chr20:clu_76191_NA	<2 introns used in >=min_samples_per_intron samples	NA	NA	NA	NA	TOP1
chr8:clu_79836_NA	<2 introns used in >=min_samples_per_intron samples	NA	NA	NA	NA	TOP1MT
chr8:clu_79839_NA	<2 introns used in >=min_samples_per_intron samples	NA	NA	NA	NA	TOP1MT
chr8:clu_79842_NA	<2 introns used in >=min_samples_per_intron samples	NA	NA	NA	NA	TOP1MT
chr3:clu_36390_NA	<2 introns used in >=min_samples_per_intron samples	NA	NA	NA	NA	TOP2B
chr3:clu_36392_NA	<2 introns used in >=min_samples_per_intron samples	NA	NA	NA	NA	TOP2B
chr3:clu_36395_NA	<2 introns used in >=min_samples_per_intron samples	NA	NA	NA	NA	TOP2B
chr3:clu_36396_NA	<2 introns used in >=min_samples_per_intron samples	NA	NA	NA	NA	TOP2B
chr3:clu_36398_NA	<2 introns used in >=min_samples_per_intron samples	NA	NA	NA	NA	TOP2B
chr3:clu_36399_NA	<2 introns used in >=min_samples_per_intron samples	NA	NA	NA	NA	TOP2B
chr3:clu_36401_NA	<2 introns used in >=min_samples_per_intron samples	NA	NA	NA	NA	TOP2B
chr22:clu_20972_NA	Not enough valid samples	NA	NA	NA	NA	TOP3B
chr22:clu_20973_NA	<=1 sample with coverage>min_coverage	NA	NA	NA	NA	TOP3B
chr22:clu_20975_NA	<2 introns used in >=min_samples_per_intron samples	NA	NA	NA	NA	TOP3B
chr22:clu_20977_NA	Not enough valid samples	NA	NA	NA	NA	TOP3B
chr3:clu_39151_NA	<2 introns used in >=min_samples_per_intron samples	NA	NA	NA	NA	TOPBP1
chr3:clu_39152_NA	<2 introns used in >=min_samples_per_intron samples	NA	NA	NA	NA	TOPBP1
chr3:clu_39154_NA	<2 introns used in >=min_samples_per_intron samples	NA	NA	NA	NA	TOPBP1
chr3:clu_39155_NA	<2 introns used in >=min_samples_per_intron samples	NA	NA	NA	NA	TOPBP1
chr3:clu_39156_NA	<2 introns used in >=min_samples_per_intron samples	NA	NA	NA	NA	TOPBP1
chr3:clu_39157_NA	<2 introns used in >=min_samples_per_intron samples	NA	NA	NA	NA	TOPBP1
chr3:clu_39158_NA	<2 introns used in >=min_samples_per_intron samples	NA	NA	NA	NA	TOPBP1
chr3:clu_39159_NA	<2 introns used in >=min_samples_per_intron samples	NA	NA	NA	NA	TOPBP1
chr9:clu_34712_NA	<2 introns used in >=min_samples_per_intron samples	NA	NA	NA	NA	TOR1A
chr1:clu_12167_NA	<2 introns used in >=min_samples_per_intron samples	NA	NA	NA	NA	TOR1AIP1
chr1:clu_12164_NA	<2 introns used in >=min_samples_per_intron samples	NA	NA	NA	NA	TOR1AIP2
chr9:clu_34709_NA	Not enough valid samples	NA	NA	NA	NA	TOR1B
chr9:clu_34710_NA	<=1 sample with coverage>min_coverage	NA	NA	NA	NA	TOR1B
chr1:clu_12139_NA	<2 introns used in >=min_samples_per_intron samples	NA	NA	NA	NA	TOR3A
chr8:clu_78471_NA	<2 introns used in >=min_samples_per_intron samples	NA	NA	NA	NA	TOX
chr20:clu_76264_NA	<2 introns used in >=min_samples_per_intron samples	NA	NA	NA	NA	TOX2
chr14:clu_18034_NA	<2 introns used in >=min_samples_per_intron samples	NA	NA	NA	NA	TOX4
chr14:clu_18035_NA	<2 introns used in >=min_samples_per_intron samples	NA	NA	NA	NA	TOX4
chr14:clu_18037_NA	<2 introns used in >=min_samples_per_intron samples	NA	NA	NA	NA	TOX4
chr14:clu_18039_NA	<2 introns used in >=min_samples_per_intron samples	NA	NA	NA	NA	TOX4
chr17:clu_62893_NA	<2 introns used in >=min_samples_per_intron samples	NA	NA	NA	NA	TP53
chr17:clu_62894_NA	<2 introns used in >=min_samples_per_intron samples	NA	NA	NA	NA	TP53
chr15:clu_49330_NA	<2 introns used in >=min_samples_per_intron samples	NA	NA	NA	NA	TP53BP1
chr15:clu_49332_NA	<2 introns used in >=min_samples_per_intron samples	NA	NA	NA	NA	TP53BP1
chr15:clu_49336_NA	<2 introns used in >=min_samples_per_intron samples	NA	NA	NA	NA	TP53BP1
chr15:clu_49337_NA	<2 introns used in >=min_samples_per_intron samples	NA	NA	NA	NA	TP53BP1
chr1:clu_13198_NA	<2 introns used in >=min_samples_per_intron samples	NA	NA	NA	NA	TP53BP2
chr1:clu_13211_NA	<2 introns used in >=min_samples_per_intron samples	NA	NA	NA	NA	TP53BP2
chr1:clu_13212_NA	<2 introns used in >=min_samples_per_intron samples	NA	NA	NA	NA	TP53BP2
chr11:clu_28470_NA	<=1 sample with coverage>min_coverage	NA	NA	NA	NA	TP53I11
chr17:clu_63725_NA	<=1 sample with coverage>min_coverage	NA	NA	NA	NA	TP53I13
chr17:clu_63727_NA	Not enough valid samples	NA	NA	NA	NA	TP53I13
chr17:clu_63728_NA	<2 introns used in >=min_samples_per_intron samples	NA	NA	NA	NA	TP53I13
chr2:clu_527_NA	<=1 sample with coverage>min_coverage	NA	NA	NA	NA	TP53I3
chr2:clu_528_NA	Not enough valid samples	NA	NA	NA	NA	TP53I3
chr8:clu_78992_NA	Not enough valid samples	NA	NA	NA	NA	TP53INP1
chr7:clu_82194_NA	<2 introns used in >=min_samples_per_intron samples	NA	NA	NA	NA	TP53TG1
chr7:clu_82195_NA	Not enough valid samples	NA	NA	NA	NA	TP53TG1
chr16:clu_46568_NA	<=1 sample with coverage>min_coverage	NA	NA	NA	NA	TP53TG3D
chr20:clu_76320_NA	Not enough valid samples	NA	NA	NA	NA	TP53TG5
chr3:clu_40222_NA	<=1 sample with coverage>min_coverage	NA	NA	NA	NA	TP63
chr3:clu_40223_NA	<=1 sample with coverage>min_coverage	NA	NA	NA	NA	TP63
chr1:clu_6642_NA	<=1 sample with coverage>min_coverage	NA	NA	NA	NA	TP73
chr1:clu_6643_NA	<=1 sample with coverage>min_coverage	NA	NA	NA	NA	TP73
chr1:clu_6644_NA	<=1 sample with coverage>min_coverage	NA	NA	NA	NA	TP73-AS1
chr1:clu_6645_NA	<=1 sample with coverage>min_coverage	NA	NA	NA	NA	TP73-AS1
chr1:clu_6646_NA	<=1 sample with coverage>min_coverage	NA	NA	NA	NA	TP73-AS1
chr1:clu_6647_NA	<=1 sample with coverage>min_coverage	NA	NA	NA	NA	TP73-AS1
chr1:clu_6648_NA	<=1 sample with coverage>min_coverage	NA	NA	NA	NA	TP73-AS1
chr1:clu_6651_NA	<=1 sample with coverage>min_coverage	NA	NA	NA	NA	TP73-AS1
chr12:clu_56487_NA	timeout	NA	NA	NA	NA	TPCN1
chr12:clu_56489_NA	<2 introns used in >=min_samples_per_intron samples	NA	NA	NA	NA	TPCN1
chr12:clu_56496_NA	<2 introns used in >=min_samples_per_intron samples	NA	NA	NA	NA	TPCN1
chr11:clu_29992_NA	timeout	NA	NA	NA	NA	TPCN2
chr11:clu_29996_NA	Not enough valid samples	NA	NA	NA	NA	TPCN2
chr8:clu_78765_NA	timeout	NA	NA	NA	NA	TPD52,AC036214.3
chr20:clu_77021_NA	<2 introns used in >=min_samples_per_intron samples	NA	NA	NA	NA	TPD52L2
chr19:clu_22563_NA	<2 introns used in >=min_samples_per_intron samples	NA	NA	NA	NA	TPGS1
chr11:clu_28082_NA	<=1 sample with coverage>min_coverage	NA	NA	NA	NA	TPH1
chr12:clu_53295_NA	<2 introns used in >=min_samples_per_intron samples	NA	NA	NA	NA	TPI1
chr7:clu_83740_NA	timeout	NA	NA	NA	NA	TPK1
chr7:clu_83741_NA	Not enough valid samples	NA	NA	NA	NA	TPK1
chr7:clu_83743_NA	Not enough valid samples	NA	NA	NA	NA	TPK1
chr9:clu_32512_NA	<2 introns used in >=min_samples_per_intron samples	NA	NA	NA	NA	TPM2
chr9:clu_32513_NA	<2 introns used in >=min_samples_per_intron samples	NA	NA	NA	NA	TPM2
chr9:clu_32514_NA	<2 introns used in >=min_samples_per_intron samples	NA	NA	NA	NA	TPM2
chr1:clu_11222_NA	<2 introns used in >=min_samples_per_intron samples	NA	NA	NA	NA	TPM3
chr19:clu_24233_NA	<=1 sample with coverage>min_coverage	NA	NA	NA	NA	TPM4
chr6:clu_67078_NA	<2 introns used in >=min_samples_per_intron samples	NA	NA	NA	NA	TPMT
chr2:clu_36_NA	<=1 sample with coverage>min_coverage	NA	NA	NA	NA	TPO
chr13:clu_74688_NA	<2 introns used in >=min_samples_per_intron samples	NA	NA	NA	NA	TPP2
chr13:clu_74689_NA	<2 introns used in >=min_samples_per_intron samples	NA	NA	NA	NA	TPP2
chr13:clu_74691_NA	<2 introns used in >=min_samples_per_intron samples	NA	NA	NA	NA	TPP2
chr13:clu_74694_NA	<2 introns used in >=min_samples_per_intron samples	NA	NA	NA	NA	TPP2
chr13:clu_74696_NA	<2 introns used in >=min_samples_per_intron samples	NA	NA	NA	NA	TPP2
chr13:clu_74697_NA	<2 introns used in >=min_samples_per_intron samples	NA	NA	NA	NA	TPP2
chr1:clu_12346_NA	<2 introns used in >=min_samples_per_intron samples	NA	NA	NA	NA	TPR
chr1:clu_12347_NA	<2 introns used in >=min_samples_per_intron samples	NA	NA	NA	NA	TPR
chr1:clu_12348_NA	<2 introns used in >=min_samples_per_intron samples	NA	NA	NA	NA	TPR
chr1:clu_12350_NA	<2 introns used in >=min_samples_per_intron samples	NA	NA	NA	NA	TPR
chr1:clu_12351_NA	<2 introns used in >=min_samples_per_intron samples	NA	NA	NA	NA	TPR
chr1:clu_12352_NA	<2 introns used in >=min_samples_per_intron samples	NA	NA	NA	NA	TPR
chr1:clu_12355_NA	<2 introns used in >=min_samples_per_intron samples	NA	NA	NA	NA	TPR
chr1:clu_12356_NA	<2 introns used in >=min_samples_per_intron samples	NA	NA	NA	NA	TPR
chr1:clu_12358_NA	<2 introns used in >=min_samples_per_intron samples	NA	NA	NA	NA	TPR
chr3:clu_38922_NA	<2 introns used in >=min_samples_per_intron samples	NA	NA	NA	NA	TPRA1
chr3:clu_38925_NA	Not enough valid samples	NA	NA	NA	NA	TPRA1
chr3:clu_38927_NA	<=1 sample with coverage>min_coverage	NA	NA	NA	NA	TPRA1
chr3:clu_40218_NA	<=1 sample with coverage>min_coverage	NA	NA	NA	NA	TPRG1
chr3:clu_40219_NA	<=1 sample with coverage>min_coverage	NA	NA	NA	NA	TPRG1
chr3:clu_40220_NA	<=1 sample with coverage>min_coverage	NA	NA	NA	NA	TPRG1
chr3:clu_40221_NA	<=1 sample with coverage>min_coverage	NA	NA	NA	NA	TPRG1
chr1:clu_6638_NA	<2 introns used in >=min_samples_per_intron samples	NA	NA	NA	NA	TPRG1L
chr2:clu_1997_NA	<2 introns used in >=min_samples_per_intron samples	NA	NA	NA	NA	TPRKB
chr2:clu_1998_NA	<2 introns used in >=min_samples_per_intron samples	NA	NA	NA	NA	TPRKB
chr16:clu_44742_NA	<=1 sample with coverage>min_coverage	NA	NA	NA	NA	TPSAB1,TPSD1
chr22:clu_21173_NA	<2 introns used in >=min_samples_per_intron samples	NA	NA	NA	NA	TPST2
chr13:clu_73953_NA	timeout	NA	NA	NA	NA	TPT1-AS1
chr13:clu_73364_NA	<=1 sample with coverage>min_coverage	NA	NA	NA	NA	TPTE2
chr13:clu_73365_NA	<=1 sample with coverage>min_coverage	NA	NA	NA	NA	TPTE2
chr13:clu_73366_NA	<=1 sample with coverage>min_coverage	NA	NA	NA	NA	TPTE2
chr13:clu_73367_NA	<=1 sample with coverage>min_coverage	NA	NA	NA	NA	TPTE2
chr13:clu_73368_NA	<=1 sample with coverage>min_coverage	NA	NA	NA	NA	TPTE2,MRPS31P2
chr13:clu_74191_NA	<=1 sample with coverage>min_coverage	NA	NA	NA	NA	TPTE2P2
chr13:clu_73840_NA	timeout	NA	NA	NA	NA	TPTE2P5,SUGT1P3
chr13:clu_73502_NA	<=1 sample with coverage>min_coverage	NA	NA	NA	NA	TPTE2P6,AL359538.1
chr13:clu_73503_NA	<=1 sample with coverage>min_coverage	NA	NA	NA	NA	TPTE2P6,AL359538.1
chr22:clu_20606_NA	Not enough valid samples	NA	NA	NA	NA	TPTEP1
chr22:clu_21737_NA	<2 introns used in >=min_samples_per_intron samples	NA	NA	NA	NA	TPTEP2-CSNK1E,TPTEP2
chr20:clu_75732_NA	Not enough valid samples	NA	NA	NA	NA	TPX2
chr20:clu_75733_NA	<2 introns used in >=min_samples_per_intron samples	NA	NA	NA	NA	TPX2
chr20:clu_75734_NA	<=1 sample with coverage>min_coverage	NA	NA	NA	NA	TPX2
chr20:clu_75735_NA	Not enough valid samples	NA	NA	NA	NA	TPX2
chr3:clu_40164_NA	<2 introns used in >=min_samples_per_intron samples	NA	NA	NA	NA	TRA2B
chr3:clu_40165_NA	<2 introns used in >=min_samples_per_intron samples	NA	NA	NA	NA	TRA2B
chr22:clu_22321_NA	<2 introns used in >=min_samples_per_intron samples	NA	NA	NA	NA	TRABD
chr22:clu_22323_NA	<2 introns used in >=min_samples_per_intron samples	NA	NA	NA	NA	TRABD
chr22:clu_22326_NA	<=1 sample with coverage>min_coverage	NA	NA	NA	NA	TRABD
chr2:clu_2200_NA	Not enough valid samples	NA	NA	NA	NA	TRABD2A
chr1:clu_8917_NA	<=1 sample with coverage>min_coverage	NA	NA	NA	NA	TRABD2B
chr1:clu_8918_NA	<=1 sample with coverage>min_coverage	NA	NA	NA	NA	TRABD2B
chr1:clu_8922_NA	<=1 sample with coverage>min_coverage	NA	NA	NA	NA	TRABD2B
chr14:clu_18049_NA	<=1 sample with coverage>min_coverage	NA	NA	NA	NA	TRAC,TRAJ39,TRAJ24,TRAJ23
chr16:clu_47232_NA	<2 introns used in >=min_samples_per_intron samples	NA	NA	NA	NA	TRADD
chr16:clu_47233_NA	<=1 sample with coverage>min_coverage	NA	NA	NA	NA	TRADD
chr9:clu_34196_NA	<2 introns used in >=min_samples_per_intron samples	NA	NA	NA	NA	TRAF1
chr9:clu_34197_NA	Not enough valid samples	NA	NA	NA	NA	TRAF1
chr9:clu_34198_NA	<=1 sample with coverage>min_coverage	NA	NA	NA	NA	TRAF1
chr9:clu_34199_NA	<2 introns used in >=min_samples_per_intron samples	NA	NA	NA	NA	TRAF1
chr9:clu_34200_NA	<=1 sample with coverage>min_coverage	NA	NA	NA	NA	TRAF1
chr9:clu_35239_NA	Not enough valid samples	NA	NA	NA	NA	TRAF2
chr9:clu_35241_NA	<2 introns used in >=min_samples_per_intron samples	NA	NA	NA	NA	TRAF2
chr9:clu_35243_NA	<2 introns used in >=min_samples_per_intron samples	NA	NA	NA	NA	TRAF2
chr14:clu_20354_NA	<2 introns used in >=min_samples_per_intron samples	NA	NA	NA	NA	TRAF3
chr2:clu_5928_NA	<2 introns used in >=min_samples_per_intron samples	NA	NA	NA	NA	TRAF3IP1
chr2:clu_5929_NA	<2 introns used in >=min_samples_per_intron samples	NA	NA	NA	NA	TRAF3IP1
chr6:clu_69572_NA	<=1 sample with coverage>min_coverage	NA	NA	NA	NA	TRAF3IP2
chr6:clu_69573_NA	<=1 sample with coverage>min_coverage	NA	NA	NA	NA	TRAF3IP2
chr6:clu_69576_NA	Not enough valid samples	NA	NA	NA	NA	TRAF3IP2
chr6:clu_69577_NA	Not enough valid samples	NA	NA	NA	NA	TRAF3IP2
chr6:clu_69571_NA	timeout	NA	NA	NA	NA	TRAF3IP2-AS1
chr1:clu_12934_NA	<=1 sample with coverage>min_coverage	NA	NA	NA	NA	TRAF3IP3
chr1:clu_12935_NA	<=1 sample with coverage>min_coverage	NA	NA	NA	NA	TRAF3IP3
chr1:clu_12936_NA	<=1 sample with coverage>min_coverage	NA	NA	NA	NA	TRAF3IP3
chr1:clu_12938_NA	<=1 sample with coverage>min_coverage	NA	NA	NA	NA	TRAF3IP3
chr17:clu_63665_NA	Not enough valid samples	NA	NA	NA	NA	TRAF4
chr17:clu_63667_NA	<2 introns used in >=min_samples_per_intron samples	NA	NA	NA	NA	TRAF4
chr1:clu_12973_NA	Not enough valid samples	NA	NA	NA	NA	TRAF5
chr11:clu_28399_NA	<2 introns used in >=min_samples_per_intron samples	NA	NA	NA	NA	TRAF6
chr16:clu_44954_NA	<2 introns used in >=min_samples_per_intron samples	NA	NA	NA	NA	TRAF7
chr16:clu_44955_NA	<2 introns used in >=min_samples_per_intron samples	NA	NA	NA	NA	TRAF7
chr16:clu_44957_NA	<2 introns used in >=min_samples_per_intron samples	NA	NA	NA	NA	TRAF7
chr16:clu_44959_NA	<2 introns used in >=min_samples_per_intron samples	NA	NA	NA	NA	TRAF7
chr12:clu_56399_NA	<2 introns used in >=min_samples_per_intron samples	NA	NA	NA	NA	TRAFD1
chr12:clu_56400_NA	<2 introns used in >=min_samples_per_intron samples	NA	NA	NA	NA	TRAFD1
chr3:clu_37342_NA	<2 introns used in >=min_samples_per_intron samples	NA	NA	NA	NA	TRAIP
chr3:clu_37343_NA	Not enough valid samples	NA	NA	NA	NA	TRAIP
chr3:clu_37344_NA	<=1 sample with coverage>min_coverage	NA	NA	NA	NA	TRAIP
chr3:clu_37345_NA	<=1 sample with coverage>min_coverage	NA	NA	NA	NA	TRAIP
chr8:clu_78668_NA	<2 introns used in >=min_samples_per_intron samples	NA	NA	NA	NA	TRAM1
chr8:clu_78669_NA	<2 introns used in >=min_samples_per_intron samples	NA	NA	NA	NA	TRAM1
chr6:clu_68558_NA	Not enough valid samples	NA	NA	NA	NA	TRAM2-AS1
chr3:clu_36568_NA	<2 introns used in >=min_samples_per_intron samples	NA	NA	NA	NA	TRANK1
chr3:clu_36573_NA	<2 introns used in >=min_samples_per_intron samples	NA	NA	NA	NA	TRANK1
chr3:clu_36576_NA	<2 introns used in >=min_samples_per_intron samples	NA	NA	NA	NA	TRANK1
chr16:clu_45168_NA	<2 introns used in >=min_samples_per_intron samples	NA	NA	NA	NA	TRAP1
chr16:clu_45173_NA	<2 introns used in >=min_samples_per_intron samples	NA	NA	NA	NA	TRAP1
chr16:clu_45174_NA	<2 introns used in >=min_samples_per_intron samples	NA	NA	NA	NA	TRAP1
chr21:clu_58329_NA	<2 introns used in >=min_samples_per_intron samples	NA	NA	NA	NA	TRAPPC10
chr21:clu_58330_NA	<2 introns used in >=min_samples_per_intron samples	NA	NA	NA	NA	TRAPPC10
chr4:clu_61999_NA	<2 introns used in >=min_samples_per_intron samples	NA	NA	NA	NA	TRAPPC11
chr4:clu_62004_NA	<2 introns used in >=min_samples_per_intron samples	NA	NA	NA	NA	TRAPPC11
chr4:clu_62006_NA	<2 introns used in >=min_samples_per_intron samples	NA	NA	NA	NA	TRAPPC11
chr4:clu_62007_NA	<2 introns used in >=min_samples_per_intron samples	NA	NA	NA	NA	TRAPPC11
chr4:clu_62008_NA	<2 introns used in >=min_samples_per_intron samples	NA	NA	NA	NA	TRAPPC11
chr5:clu_41660_NA	<2 introns used in >=min_samples_per_intron samples	NA	NA	NA	NA	TRAPPC13
chrX:clu_71031_NA	<2 introns used in >=min_samples_per_intron samples	NA	NA	NA	NA	TRAPPC2
chr19:clu_23439_NA	<=1 sample with coverage>min_coverage	NA	NA	NA	NA	TRAPPC5
chr19:clu_26016_NA	Not enough valid samples	NA	NA	NA	NA	TRAPPC6A
chr14:clu_18570_NA	timeout	NA	NA	NA	NA	TRAPPC6B
chr18:clu_51906_NA	<2 introns used in >=min_samples_per_intron samples	NA	NA	NA	NA	TRAPPC8
chr18:clu_51908_NA	<2 introns used in >=min_samples_per_intron samples	NA	NA	NA	NA	TRAPPC8
chr18:clu_51915_NA	<2 introns used in >=min_samples_per_intron samples	NA	NA	NA	NA	TRAPPC8
chr8:clu_79646_NA	<2 introns used in >=min_samples_per_intron samples	NA	NA	NA	NA	TRAPPC9
chr8:clu_79656_NA	<2 introns used in >=min_samples_per_intron samples	NA	NA	NA	NA	TRAPPC9
chr8:clu_79657_NA	timeout	NA	NA	NA	NA	TRAPPC9
chr7:clu_83681_NA	Not enough valid samples	NA	NA	NA	NA	TRBC2
chr14:clu_18048_NA	<=1 sample with coverage>min_coverage	NA	NA	NA	NA	TRDC,TRDJ1,TRDJ2
chr10:clu_14429_NA	<=1 sample with coverage>min_coverage	NA	NA	NA	NA	TRDMT1
chr10:clu_14430_NA	<=1 sample with coverage>min_coverage	NA	NA	NA	NA	TRDMT1
chr6:clu_69758_NA	<=1 sample with coverage>min_coverage	NA	NA	NA	NA	TRDN
chr6:clu_69759_NA	<=1 sample with coverage>min_coverage	NA	NA	NA	NA	TRDN
chr6:clu_69760_NA	<=1 sample with coverage>min_coverage	NA	NA	NA	NA	TRDN
chr6:clu_69761_NA	<=1 sample with coverage>min_coverage	NA	NA	NA	NA	TRDN
chr6:clu_69762_NA	<=1 sample with coverage>min_coverage	NA	NA	NA	NA	TRDN
chr6:clu_69763_NA	<=1 sample with coverage>min_coverage	NA	NA	NA	NA	TRDN
chr6:clu_69764_NA	<=1 sample with coverage>min_coverage	NA	NA	NA	NA	TRDN
chr6:clu_69765_NA	<=1 sample with coverage>min_coverage	NA	NA	NA	NA	TRDN
chr6:clu_69766_NA	Not enough valid samples	NA	NA	NA	NA	TRDN
chr6:clu_69770_NA	<=1 sample with coverage>min_coverage	NA	NA	NA	NA	TRDN
chr6:clu_68187_NA	<=1 sample with coverage>min_coverage	NA	NA	NA	NA	TREM1
chr6:clu_68184_NA	<=1 sample with coverage>min_coverage	NA	NA	NA	NA	TREML1
chr6:clu_68235_NA	Not enough valid samples	NA	NA	NA	NA	TRERF1
chrX:clu_73083_NA	<2 introns used in >=min_samples_per_intron samples	NA	NA	NA	NA	TREX2,HAUS7
chr7:clu_81139_NA	<=1 sample with coverage>min_coverage	NA	NA	NA	NA	TRGJP1,TRGC1
chr7:clu_81138_NA	Not enough valid samples	NA	NA	NA	NA	TRGJP2,TRGC1,TRGC2
chr3:clu_39052_NA	<=1 sample with coverage>min_coverage	NA	NA	NA	NA	TRH
chr8:clu_79278_NA	<=1 sample with coverage>min_coverage	NA	NA	NA	NA	TRHR
chr12:clu_56709_NA	<2 introns used in >=min_samples_per_intron samples	NA	NA	NA	NA	TRIAP1
chr8:clu_79493_NA	<2 introns used in >=min_samples_per_intron samples	NA	NA	NA	NA	TRIB1
chr8:clu_79494_NA	<2 introns used in >=min_samples_per_intron samples	NA	NA	NA	NA	TRIB1
chr1:clu_13424_NA	<2 introns used in >=min_samples_per_intron samples	NA	NA	NA	NA	TRIM11
chr9:clu_33723_NA	<=1 sample with coverage>min_coverage	NA	NA	NA	NA	TRIM14
chr17:clu_63386_NA	Not enough valid samples	NA	NA	NA	NA	TRIM16L
chr17:clu_63387_NA	Not enough valid samples	NA	NA	NA	NA	TRIM16L
chr17:clu_63388_NA	Not enough valid samples	NA	NA	NA	NA	TRIM16L
chr17:clu_63389_NA	<=1 sample with coverage>min_coverage	NA	NA	NA	NA	TRIM16L
chr17:clu_63390_NA	<2 introns used in >=min_samples_per_intron samples	NA	NA	NA	NA	TRIM16L
chr1:clu_13427_NA	<=1 sample with coverage>min_coverage	NA	NA	NA	NA	TRIM17
chr1:clu_13430_NA	Not enough valid samples	NA	NA	NA	NA	TRIM17
chr4:clu_61577_NA	timeout	NA	NA	NA	NA	TRIM2
chr11:clu_27656_NA	Not enough valid samples	NA	NA	NA	NA	TRIM22,OR52N4
chr5:clu_41651_NA	<2 introns used in >=min_samples_per_intron samples	NA	NA	NA	NA	TRIM23
chr5:clu_41653_NA	<2 introns used in >=min_samples_per_intron samples	NA	NA	NA	NA	TRIM23
chr5:clu_41654_NA	<2 introns used in >=min_samples_per_intron samples	NA	NA	NA	NA	TRIM23
chr5:clu_41656_NA	<=1 sample with coverage>min_coverage	NA	NA	NA	NA	TRIM23
chr7:clu_83549_NA	<2 introns used in >=min_samples_per_intron samples	NA	NA	NA	NA	TRIM24
chr7:clu_83551_NA	<2 introns used in >=min_samples_per_intron samples	NA	NA	NA	NA	TRIM24
chr6:clu_67317_NA	<2 introns used in >=min_samples_per_intron samples	NA	NA	NA	NA	TRIM27
chr6:clu_67318_NA	<2 introns used in >=min_samples_per_intron samples	NA	NA	NA	NA	TRIM27
chr19:clu_27317_NA	<2 introns used in >=min_samples_per_intron samples	NA	NA	NA	NA	TRIM28
chr19:clu_27319_NA	<2 introns used in >=min_samples_per_intron samples	NA	NA	NA	NA	TRIM28
chr19:clu_27321_NA	<2 introns used in >=min_samples_per_intron samples	NA	NA	NA	NA	TRIM28
chr19:clu_27322_NA	<2 introns used in >=min_samples_per_intron samples	NA	NA	NA	NA	TRIM28
chr11:clu_27689_NA	<2 introns used in >=min_samples_per_intron samples	NA	NA	NA	NA	TRIM3
chr11:clu_27691_NA	<2 introns used in >=min_samples_per_intron samples	NA	NA	NA	NA	TRIM3
chr1:clu_10423_NA	<2 introns used in >=min_samples_per_intron samples	NA	NA	NA	NA	TRIM33
chr1:clu_10424_NA	<2 introns used in >=min_samples_per_intron samples	NA	NA	NA	NA	TRIM33
chr5:clu_42653_NA	<2 introns used in >=min_samples_per_intron samples	NA	NA	NA	NA	TRIM36
chr5:clu_42654_NA	<2 introns used in >=min_samples_per_intron samples	NA	NA	NA	NA	TRIM36
chr6:clu_67222_NA	Not enough valid samples	NA	NA	NA	NA	TRIM38
chr6:clu_67223_NA	<=1 sample with coverage>min_coverage	NA	NA	NA	NA	TRIM38
chr6:clu_67396_NA	Not enough valid samples	NA	NA	NA	NA	TRIM39
chr6:clu_67397_NA	<2 introns used in >=min_samples_per_intron samples	NA	NA	NA	NA	TRIM39,TRIM39-RPP21
chr6:clu_67398_NA	<2 introns used in >=min_samples_per_intron samples	NA	NA	NA	NA	TRIM39,TRIM39-RPP21
chr6:clu_67399_NA	<2 introns used in >=min_samples_per_intron samples	NA	NA	NA	NA	TRIM39,TRIM39-RPP21
chr6:clu_67402_NA	<2 introns used in >=min_samples_per_intron samples	NA	NA	NA	NA	TRIM39-RPP21,RPP21
chr7:clu_82554_NA	Not enough valid samples	NA	NA	NA	NA	TRIM4
chr7:clu_82558_NA	<2 introns used in >=min_samples_per_intron samples	NA	NA	NA	NA	TRIM4
chr5:clu_44335_NA	<2 introns used in >=min_samples_per_intron samples	NA	NA	NA	NA	TRIM41
chr5:clu_44337_NA	<2 introns used in >=min_samples_per_intron samples	NA	NA	NA	NA	TRIM41
chr5:clu_44338_NA	Not enough valid samples	NA	NA	NA	NA	TRIM41
chr5:clu_44339_NA	<2 introns used in >=min_samples_per_intron samples	NA	NA	NA	NA	TRIM41
chr11:clu_28387_NA	<2 introns used in >=min_samples_per_intron samples	NA	NA	NA	NA	TRIM44
chr1:clu_10483_NA	Not enough valid samples	NA	NA	NA	NA	TRIM45
chr1:clu_11326_NA	<2 introns used in >=min_samples_per_intron samples	NA	NA	NA	NA	TRIM46
chr1:clu_11327_NA	<2 introns used in >=min_samples_per_intron samples	NA	NA	NA	NA	TRIM46
chr1:clu_11330_NA	Not enough valid samples	NA	NA	NA	NA	TRIM46
chr17:clu_66014_NA	<2 introns used in >=min_samples_per_intron samples	NA	NA	NA	NA	TRIM47
chr11:clu_27654_NA	Not enough valid samples	NA	NA	NA	NA	TRIM5
chr11:clu_27658_NA	<=1 sample with coverage>min_coverage	NA	NA	NA	NA	TRIM5
chr11:clu_27653_NA	<2 introns used in >=min_samples_per_intron samples	NA	NA	NA	NA	TRIM5,AC104389.4
chr2:clu_736_NA	<=1 sample with coverage>min_coverage	NA	NA	NA	NA	TRIM54
chr2:clu_737_NA	Not enough valid samples	NA	NA	NA	NA	TRIM54
chr2:clu_739_NA	<2 introns used in >=min_samples_per_intron samples	NA	NA	NA	NA	TRIM54
chr7:clu_82722_NA	<=1 sample with coverage>min_coverage	NA	NA	NA	NA	TRIM56
chr1:clu_13948_NA	<2 introns used in >=min_samples_per_intron samples	NA	NA	NA	NA	TRIM58
chr1:clu_13949_NA	timeout	NA	NA	NA	NA	TRIM58,OR2T8,OR2L3,OR2L2,OR2L13
chr11:clu_27646_NA	<=1 sample with coverage>min_coverage	NA	NA	NA	NA	TRIM6,TRIM6-TRIM34
chr11:clu_27648_NA	<=1 sample with coverage>min_coverage	NA	NA	NA	NA	TRIM6,TRIM6-TRIM34
chr11:clu_27649_NA	<=1 sample with coverage>min_coverage	NA	NA	NA	NA	TRIM6,TRIM6-TRIM34
chr4:clu_61764_NA	<=1 sample with coverage>min_coverage	NA	NA	NA	NA	TRIM61
chr1:clu_8098_NA	<=1 sample with coverage>min_coverage	NA	NA	NA	NA	TRIM62
chr11:clu_27787_NA	<2 introns used in >=min_samples_per_intron samples	NA	NA	NA	NA	TRIM66
chr11:clu_27789_NA	<2 introns used in >=min_samples_per_intron samples	NA	NA	NA	NA	TRIM66
chr11:clu_27792_NA	<2 introns used in >=min_samples_per_intron samples	NA	NA	NA	NA	TRIM66
chr11:clu_27793_NA	<2 introns used in >=min_samples_per_intron samples	NA	NA	NA	NA	TRIM66
chr11:clu_27795_NA	<2 introns used in >=min_samples_per_intron samples	NA	NA	NA	NA	TRIM66
chr11:clu_27796_NA	<2 introns used in >=min_samples_per_intron samples	NA	NA	NA	NA	TRIM66
chr11:clu_27797_NA	Not enough valid samples	NA	NA	NA	NA	TRIM66
chr11:clu_27798_NA	Not enough valid samples	NA	NA	NA	NA	TRIM66
chr11:clu_27799_NA	<=1 sample with coverage>min_coverage	NA	NA	NA	NA	TRIM66
chr1:clu_13502_NA	<=1 sample with coverage>min_coverage	NA	NA	NA	NA	TRIM67
chr1:clu_13503_NA	<=1 sample with coverage>min_coverage	NA	NA	NA	NA	TRIM67
chr1:clu_13504_NA	<2 introns used in >=min_samples_per_intron samples	NA	NA	NA	NA	TRIM67
chr15:clu_49448_NA	timeout	NA	NA	NA	NA	TRIM69
chr15:clu_49449_NA	Not enough valid samples	NA	NA	NA	NA	TRIM69
chr11:clu_27650_NA	<=1 sample with coverage>min_coverage	NA	NA	NA	NA	TRIM6-TRIM34,TRIM34
chr5:clu_44334_NA	Not enough valid samples	NA	NA	NA	NA	TRIM7
chr3:clu_36487_NA	<=1 sample with coverage>min_coverage	NA	NA	NA	NA	TRIM71
chr16:clu_46523_NA	Not enough valid samples	NA	NA	NA	NA	TRIM72
chr16:clu_46524_NA	<=1 sample with coverage>min_coverage	NA	NA	NA	NA	TRIM72
chr7:clu_81926_NA	Not enough valid samples	NA	NA	NA	NA	TRIM73
chr7:clu_81927_NA	<=1 sample with coverage>min_coverage	NA	NA	NA	NA	TRIM73
chr7:clu_81756_NA	Not enough valid samples	NA	NA	NA	NA	TRIM74
chr7:clu_81757_NA	<=1 sample with coverage>min_coverage	NA	NA	NA	NA	TRIM74
chr10:clu_17056_NA	<=1 sample with coverage>min_coverage	NA	NA	NA	NA	TRIM8
chr5:clu_40959_NA	<2 introns used in >=min_samples_per_intron samples	NA	NA	NA	NA	TRIO
chr5:clu_40960_NA	<2 introns used in >=min_samples_per_intron samples	NA	NA	NA	NA	TRIO
chr5:clu_40961_NA	<2 introns used in >=min_samples_per_intron samples	NA	NA	NA	NA	TRIO
chr5:clu_40963_NA	<2 introns used in >=min_samples_per_intron samples	NA	NA	NA	NA	TRIO
chr5:clu_40964_NA	<2 introns used in >=min_samples_per_intron samples	NA	NA	NA	NA	TRIO
chr5:clu_40965_NA	<2 introns used in >=min_samples_per_intron samples	NA	NA	NA	NA	TRIO
chr5:clu_40967_NA	<2 introns used in >=min_samples_per_intron samples	NA	NA	NA	NA	TRIO
chr5:clu_40972_NA	<2 introns used in >=min_samples_per_intron samples	NA	NA	NA	NA	TRIO
chr22:clu_21663_NA	<2 introns used in >=min_samples_per_intron samples	NA	NA	NA	NA	TRIOBP
chr22:clu_21664_NA	<2 introns used in >=min_samples_per_intron samples	NA	NA	NA	NA	TRIOBP
chr22:clu_21666_NA	<2 introns used in >=min_samples_per_intron samples	NA	NA	NA	NA	TRIOBP
chr22:clu_21660_NA	<=1 sample with coverage>min_coverage	NA	NA	NA	NA	TRIOBP,Z83844.1
chr19:clu_23343_NA	<2 introns used in >=min_samples_per_intron samples	NA	NA	NA	NA	TRIP10
chr19:clu_23344_NA	<2 introns used in >=min_samples_per_intron samples	NA	NA	NA	NA	TRIP10
chr19:clu_23345_NA	Not enough valid samples	NA	NA	NA	NA	TRIP10
chr19:clu_23346_NA	<2 introns used in >=min_samples_per_intron samples	NA	NA	NA	NA	TRIP10
chr14:clu_19919_NA	<2 introns used in >=min_samples_per_intron samples	NA	NA	NA	NA	TRIP11
chr14:clu_19920_NA	<2 introns used in >=min_samples_per_intron samples	NA	NA	NA	NA	TRIP11
chr14:clu_19921_NA	<2 introns used in >=min_samples_per_intron samples	NA	NA	NA	NA	TRIP11
chr2:clu_5638_NA	<2 introns used in >=min_samples_per_intron samples	NA	NA	NA	NA	TRIP12
chr2:clu_5640_NA	<2 introns used in >=min_samples_per_intron samples	NA	NA	NA	NA	TRIP12
chr2:clu_5642_NA	<2 introns used in >=min_samples_per_intron samples	NA	NA	NA	NA	TRIP12
chr2:clu_5644_NA	<2 introns used in >=min_samples_per_intron samples	NA	NA	NA	NA	TRIP12
chr2:clu_5645_NA	<2 introns used in >=min_samples_per_intron samples	NA	NA	NA	NA	TRIP12
chr2:clu_5649_NA	<2 introns used in >=min_samples_per_intron samples	NA	NA	NA	NA	TRIP12
chr5:clu_40692_NA	<=1 sample with coverage>min_coverage	NA	NA	NA	NA	TRIP13
chr5:clu_40694_NA	<=1 sample with coverage>min_coverage	NA	NA	NA	NA	TRIP13
chr15:clu_50008_NA	<2 introns used in >=min_samples_per_intron samples	NA	NA	NA	NA	TRIP4
chr7:clu_82703_NA	Not enough valid samples	NA	NA	NA	NA	TRIP6
chr7:clu_82705_NA	<2 introns used in >=min_samples_per_intron samples	NA	NA	NA	NA	TRIP6
chr8:clu_78928_NA	timeout	NA	NA	NA	NA	TRIQK
chr1:clu_8453_NA	<2 introns used in >=min_samples_per_intron samples	NA	NA	NA	NA	TRIT1
chr9:clu_33715_NA	<2 introns used in >=min_samples_per_intron samples	NA	NA	NA	NA	TRMO
chr4:clu_60783_NA	<=1 sample with coverage>min_coverage	NA	NA	NA	NA	TRMT10A
chr9:clu_32625_NA	<=1 sample with coverage>min_coverage	NA	NA	NA	NA	TRMT10B
chr9:clu_32629_NA	Not enough valid samples	NA	NA	NA	NA	TRMT10B
chr9:clu_32630_NA	<=1 sample with coverage>min_coverage	NA	NA	NA	NA	TRMT10B
chr6:clu_69807_NA	<2 introns used in >=min_samples_per_intron samples	NA	NA	NA	NA	TRMT11
chr6:clu_69813_NA	Not enough valid samples	NA	NA	NA	NA	TRMT11
chr6:clu_69814_NA	<=1 sample with coverage>0	NA	NA	NA	NA	TRMT11
chr6:clu_69811_NA	timeout	NA	NA	NA	NA	TRMT11,CENPW
chr11:clu_29259_NA	<2 introns used in >=min_samples_per_intron samples	NA	NA	NA	NA	TRMT112
chr1:clu_10027_NA	<2 introns used in >=min_samples_per_intron samples	NA	NA	NA	NA	TRMT13
chr1:clu_10028_NA	<=1 sample with coverage>min_coverage	NA	NA	NA	NA	TRMT13
chr1:clu_10030_NA	<=1 sample with coverage>min_coverage	NA	NA	NA	NA	TRMT13
chr1:clu_10031_NA	<=1 sample with coverage>min_coverage	NA	NA	NA	NA	TRMT13
chr1:clu_10032_NA	<2 introns used in >=min_samples_per_intron samples	NA	NA	NA	NA	TRMT13
chr1:clu_12326_NA	<2 introns used in >=min_samples_per_intron samples	NA	NA	NA	NA	TRMT1L
chr22:clu_20794_NA	<2 introns used in >=min_samples_per_intron samples	NA	NA	NA	NA	TRMT2A
chr22:clu_20795_NA	<2 introns used in >=min_samples_per_intron samples	NA	NA	NA	NA	TRMT2A
chr22:clu_20798_NA	<2 introns used in >=min_samples_per_intron samples	NA	NA	NA	NA	TRMT2A
chrX:clu_72328_NA	timeout	NA	NA	NA	NA	TRMT2B
chr20:clu_75306_NA	<2 introns used in >=min_samples_per_intron samples	NA	NA	NA	NA	TRMT6
chr20:clu_75307_NA	Not enough valid samples	NA	NA	NA	NA	TRMT6
chr20:clu_75308_NA	Not enough valid samples	NA	NA	NA	NA	TRMT6
chr14:clu_20395_NA	<2 introns used in >=min_samples_per_intron samples	NA	NA	NA	NA	TRMT61A
chr2:clu_855_NA	timeout	NA	NA	NA	NA	TRMT61B
chr2:clu_856_NA	Not enough valid samples	NA	NA	NA	NA	TRMT61B
chr8:clu_77524_NA	timeout	NA	NA	NA	NA	TRMT9B
chr1:clu_7848_NA	<2 introns used in >=min_samples_per_intron samples	NA	NA	NA	NA	TRNAU1AP
chr1:clu_7851_NA	<2 introns used in >=min_samples_per_intron samples	NA	NA	NA	NA	TRNAU1AP
chr3:clu_35835_NA	Not enough valid samples	NA	NA	NA	NA	TRNT1
chr3:clu_35836_NA	<=1 sample with coverage>min_coverage	NA	NA	NA	NA	TRNT1
chr1:clu_12395_NA	timeout	NA	NA	NA	NA	TROVE2
chr1:clu_12396_NA	<2 introns used in >=min_samples_per_intron samples	NA	NA	NA	NA	TROVE2
chr1:clu_12397_NA	<2 introns used in >=min_samples_per_intron samples	NA	NA	NA	NA	TROVE2
chr1:clu_12398_NA	<2 introns used in >=min_samples_per_intron samples	NA	NA	NA	NA	TROVE2
chr3:clu_39411_NA	<2 introns used in >=min_samples_per_intron samples	NA	NA	NA	NA	TRPC1
chr3:clu_39412_NA	<2 introns used in >=min_samples_per_intron samples	NA	NA	NA	NA	TRPC1
chr4:clu_61181_NA	Not enough valid samples	NA	NA	NA	NA	TRPC3
chr4:clu_61182_NA	<2 introns used in >=min_samples_per_intron samples	NA	NA	NA	NA	TRPC3
chr4:clu_61183_NA	<=1 sample with coverage>min_coverage	NA	NA	NA	NA	TRPC3
chr13:clu_73795_NA	<=1 sample with coverage>min_coverage	NA	NA	NA	NA	TRPC4
chr13:clu_73796_NA	<=1 sample with coverage>min_coverage	NA	NA	NA	NA	TRPC4
chr13:clu_73797_NA	<=1 sample with coverage>min_coverage	NA	NA	NA	NA	TRPC4
chr20:clu_75921_NA	<2 introns used in >=min_samples_per_intron samples	NA	NA	NA	NA	TRPC4AP
chr20:clu_75932_NA	<2 introns used in >=min_samples_per_intron samples	NA	NA	NA	NA	TRPC4AP
chrX:clu_72564_NA	<2 introns used in >=min_samples_per_intron samples	NA	NA	NA	NA	TRPC5
chrX:clu_72565_NA	<2 introns used in >=min_samples_per_intron samples	NA	NA	NA	NA	TRPC5
chr11:clu_30733_NA	<=1 sample with coverage>min_coverage	NA	NA	NA	NA	TRPC6
chr11:clu_30734_NA	<=1 sample with coverage>min_coverage	NA	NA	NA	NA	TRPC6
chr21:clu_58368_NA	<2 introns used in >=min_samples_per_intron samples	NA	NA	NA	NA	TRPM2
chr21:clu_58372_NA	<2 introns used in >=min_samples_per_intron samples	NA	NA	NA	NA	TRPM2
chr21:clu_58375_NA	<2 introns used in >=min_samples_per_intron samples	NA	NA	NA	NA	TRPM2
chr21:clu_58378_NA	<2 introns used in >=min_samples_per_intron samples	NA	NA	NA	NA	TRPM2
chr21:clu_58383_NA	<2 introns used in >=min_samples_per_intron samples	NA	NA	NA	NA	TRPM2
chr21:clu_58384_NA	<2 introns used in >=min_samples_per_intron samples	NA	NA	NA	NA	TRPM2
chr21:clu_58389_NA	<2 introns used in >=min_samples_per_intron samples	NA	NA	NA	NA	TRPM2
chr21:clu_58390_NA	<2 introns used in >=min_samples_per_intron samples	NA	NA	NA	NA	TRPM2
chr9:clu_33089_NA	<2 introns used in >=min_samples_per_intron samples	NA	NA	NA	NA	TRPM3
chr9:clu_33090_NA	<2 introns used in >=min_samples_per_intron samples	NA	NA	NA	NA	TRPM3
chr9:clu_33096_NA	<2 introns used in >=min_samples_per_intron samples	NA	NA	NA	NA	TRPM3
chr19:clu_26460_NA	Not enough valid samples	NA	NA	NA	NA	TRPM4
chr19:clu_26466_NA	<=1 sample with coverage>min_coverage	NA	NA	NA	NA	TRPM4
chr19:clu_26467_NA	<=1 sample with coverage>min_coverage	NA	NA	NA	NA	TRPM4
chr19:clu_26468_NA	<=1 sample with coverage>min_coverage	NA	NA	NA	NA	TRPM4
chr19:clu_26469_NA	<2 introns used in >=min_samples_per_intron samples	NA	NA	NA	NA	TRPM4
chr9:clu_33157_NA	<=1 sample with coverage>min_coverage	NA	NA	NA	NA	TRPM6
chr9:clu_33158_NA	<=1 sample with coverage>min_coverage	NA	NA	NA	NA	TRPM6
chr9:clu_33159_NA	<=1 sample with coverage>min_coverage	NA	NA	NA	NA	TRPM6
chr9:clu_33160_NA	<=1 sample with coverage>min_coverage	NA	NA	NA	NA	TRPM6
chr9:clu_33161_NA	Not enough valid samples	NA	NA	NA	NA	TRPM6
chr9:clu_33162_NA	Not enough valid samples	NA	NA	NA	NA	TRPM6
chr9:clu_33163_NA	Not enough valid samples	NA	NA	NA	NA	TRPM6
chr9:clu_33164_NA	Not enough valid samples	NA	NA	NA	NA	TRPM6
chr9:clu_33165_NA	Not enough valid samples	NA	NA	NA	NA	TRPM6
chr9:clu_33166_NA	<=1 sample with coverage>min_coverage	NA	NA	NA	NA	TRPM6
chr9:clu_33167_NA	<=1 sample with coverage>min_coverage	NA	NA	NA	NA	TRPM6
chr9:clu_33168_NA	<=1 sample with coverage>min_coverage	NA	NA	NA	NA	TRPM6
chr15:clu_49585_NA	Not enough valid samples	NA	NA	NA	NA	TRPM7
chr15:clu_49587_NA	<2 introns used in >=min_samples_per_intron samples	NA	NA	NA	NA	TRPM7
chr15:clu_49590_NA	Not enough valid samples	NA	NA	NA	NA	TRPM7
chr15:clu_49594_NA	<2 introns used in >=min_samples_per_intron samples	NA	NA	NA	NA	TRPM7
chr8:clu_79343_NA	timeout	NA	NA	NA	NA	TRPS1
chr8:clu_79344_NA	<2 introns used in >=min_samples_per_intron samples	NA	NA	NA	NA	TRPS1
chr11:clu_29217_NA	<2 introns used in >=min_samples_per_intron samples	NA	NA	NA	NA	TRPT1
chr17:clu_62414_NA	<2 introns used in >=min_samples_per_intron samples	NA	NA	NA	NA	TRPV1
chr17:clu_62416_NA	<2 introns used in >=min_samples_per_intron samples	NA	NA	NA	NA	TRPV1,AC027796.3
chr17:clu_62418_NA	<=1 sample with coverage>min_coverage	NA	NA	NA	NA	TRPV1,AC027796.3
chr17:clu_63227_NA	<2 introns used in >=min_samples_per_intron samples	NA	NA	NA	NA	TRPV2
chr17:clu_63228_NA	<2 introns used in >=min_samples_per_intron samples	NA	NA	NA	NA	TRPV2
chr17:clu_63230_NA	Not enough valid samples	NA	NA	NA	NA	TRPV2
chr17:clu_63231_NA	<2 introns used in >=min_samples_per_intron samples	NA	NA	NA	NA	TRPV2
chr17:clu_62405_NA	Not enough valid samples	NA	NA	NA	NA	TRPV3
chr17:clu_62406_NA	<=1 sample with coverage>min_coverage	NA	NA	NA	NA	TRPV3
chr17:clu_62407_NA	Not enough valid samples	NA	NA	NA	NA	TRPV3
chr17:clu_62411_NA	Not enough valid samples	NA	NA	NA	NA	TRPV3
chr17:clu_62412_NA	<2 introns used in >=min_samples_per_intron samples	NA	NA	NA	NA	TRPV3
chr12:clu_56253_NA	<=1 sample with coverage>min_coverage	NA	NA	NA	NA	TRPV4
chr7:clu_83698_NA	<=1 sample with coverage>min_coverage	NA	NA	NA	NA	TRPV5
chr7:clu_83699_NA	<=1 sample with coverage>min_coverage	NA	NA	NA	NA	TRPV5
chr7:clu_83700_NA	Not enough valid samples	NA	NA	NA	NA	TRPV5
chr7:clu_83701_NA	<=1 sample with coverage>min_coverage	NA	NA	NA	NA	TRPV5
chr7:clu_83696_NA	<=1 sample with coverage>min_coverage	NA	NA	NA	NA	TRPV6
chr7:clu_83697_NA	<=1 sample with coverage>min_coverage	NA	NA	NA	NA	TRPV6
chr7:clu_82478_NA	<2 introns used in >=min_samples_per_intron samples	NA	NA	NA	NA	TRRAP
chr7:clu_82484_NA	<2 introns used in >=min_samples_per_intron samples	NA	NA	NA	NA	TRRAP
chr7:clu_82486_NA	<2 introns used in >=min_samples_per_intron samples	NA	NA	NA	NA	TRRAP
chr7:clu_82494_NA	<2 introns used in >=min_samples_per_intron samples	NA	NA	NA	NA	TRRAP
chr7:clu_82497_NA	<2 introns used in >=min_samples_per_intron samples	NA	NA	NA	NA	TRRAP
chr7:clu_82499_NA	<2 introns used in >=min_samples_per_intron samples	NA	NA	NA	NA	TRRAP
chr7:clu_82500_NA	<=1 sample with coverage>min_coverage	NA	NA	NA	NA	TRRAP
chr7:clu_82502_NA	<=1 sample with coverage>min_coverage	NA	NA	NA	NA	TRRAP
chr7:clu_82503_NA	<=1 sample with coverage>min_coverage	NA	NA	NA	NA	TRRAP
chr9:clu_34552_NA	<2 introns used in >=min_samples_per_intron samples	NA	NA	NA	NA	TRUB2
chr1:clu_11500_NA	<=1 sample with coverage>min_coverage	NA	NA	NA	NA	TSACC
chr16:clu_44898_NA	<2 introns used in >=min_samples_per_intron samples	NA	NA	NA	NA	TSC2
chr16:clu_44899_NA	<2 introns used in >=min_samples_per_intron samples	NA	NA	NA	NA	TSC2
chr16:clu_44902_NA	<2 introns used in >=min_samples_per_intron samples	NA	NA	NA	NA	TSC2
chr16:clu_44903_NA	<2 introns used in >=min_samples_per_intron samples	NA	NA	NA	NA	TSC2
chr16:clu_44905_NA	<2 introns used in >=min_samples_per_intron samples	NA	NA	NA	NA	TSC2
chr16:clu_44912_NA	<2 introns used in >=min_samples_per_intron samples	NA	NA	NA	NA	TSC2
chr16:clu_44915_NA	<2 introns used in >=min_samples_per_intron samples	NA	NA	NA	NA	TSC2
chr13:clu_73948_NA	<=1 sample with coverage>min_coverage	NA	NA	NA	NA	TSC22D1-AS1
chr13:clu_73949_NA	<=1 sample with coverage>min_coverage	NA	NA	NA	NA	TSC22D1-AS1,LINC00407
chrX:clu_72493_NA	Not enough valid samples	NA	NA	NA	NA	TSC22D3
chr7:clu_82645_NA	<2 introns used in >=min_samples_per_intron samples	NA	NA	NA	NA	TSC22D4
chr1:clu_12303_NA	<=1 sample with coverage>min_coverage	NA	NA	NA	NA	TSEN15
chr3:clu_36109_NA	<2 introns used in >=min_samples_per_intron samples	NA	NA	NA	NA	TSEN2
chr19:clu_26973_NA	<=1 sample with coverage>min_coverage	NA	NA	NA	NA	TSEN34
chr19:clu_26974_NA	<2 introns used in >=min_samples_per_intron samples	NA	NA	NA	NA	TSEN34
chr17:clu_65930_NA	<=1 sample with coverage>min_coverage	NA	NA	NA	NA	TSEN54
chr17:clu_65932_NA	Not enough valid samples	NA	NA	NA	NA	TSEN54
chr17:clu_65933_NA	<=1 sample with coverage>min_coverage	NA	NA	NA	NA	TSEN54
chr11:clu_28105_NA	<=1 sample with coverage>min_coverage	NA	NA	NA	NA	TSG101
chr11:clu_28109_NA	<2 introns used in >=min_samples_per_intron samples	NA	NA	NA	NA	TSG101
chr2:clu_2782_NA	<=1 sample with coverage>min_coverage	NA	NA	NA	NA	TSGA10
chr2:clu_2783_NA	<=1 sample with coverage>min_coverage	NA	NA	NA	NA	TSGA10
chr2:clu_2784_NA	timeout	NA	NA	NA	NA	TSGA10
chr2:clu_2786_NA	<2 introns used in >=min_samples_per_intron samples	NA	NA	NA	NA	TSGA10
chr14:clu_19724_NA	<=1 sample with coverage>min_coverage	NA	NA	NA	NA	TSHR
chr8:clu_79723_NA	timeout	NA	NA	NA	NA	TSNARE1
chr8:clu_79734_NA	<=1 sample with coverage>min_coverage	NA	NA	NA	NA	TSNARE1
chr8:clu_79746_NA	timeout	NA	NA	NA	NA	TSNARE1
chr1:clu_13525_NA	<2 introns used in >=min_samples_per_intron samples	NA	NA	NA	NA	TSNAX-DISC1,DISC1
chr1:clu_13528_NA	<2 introns used in >=min_samples_per_intron samples	NA	NA	NA	NA	TSNAX-DISC1,DISC1
chr16:clu_47347_NA	Not enough valid samples	NA	NA	NA	NA	TSNAXIP1
chr16:clu_47348_NA	Not enough valid samples	NA	NA	NA	NA	TSNAXIP1
chr1:clu_8822_NA	<=1 sample with coverage>min_coverage	NA	NA	NA	NA	TSPAN1
chr1:clu_8823_NA	<=1 sample with coverage>min_coverage	NA	NA	NA	NA	TSPAN1
chr1:clu_8824_NA	<=1 sample with coverage>min_coverage	NA	NA	NA	NA	TSPAN1
chr1:clu_8825_NA	<=1 sample with coverage>min_coverage	NA	NA	NA	NA	TSPAN1
chr12:clu_53951_NA	Not enough valid samples	NA	NA	NA	NA	TSPAN11
chr12:clu_53952_NA	<2 introns used in >=min_samples_per_intron samples	NA	NA	NA	NA	TSPAN11
chr12:clu_53953_NA	Not enough valid samples	NA	NA	NA	NA	TSPAN11
chr7:clu_83151_NA	Not enough valid samples	NA	NA	NA	NA	TSPAN12
chr7:clu_83152_NA	<=1 sample with coverage>min_coverage	NA	NA	NA	NA	TSPAN12
chr5:clu_44034_NA	<2 introns used in >=min_samples_per_intron samples	NA	NA	NA	NA	TSPAN17
chr12:clu_55663_NA	<=1 sample with coverage>min_coverage	NA	NA	NA	NA	TSPAN19
chr12:clu_55664_NA	<=1 sample with coverage>min_coverage	NA	NA	NA	NA	TSPAN19
chr12:clu_55665_NA	<=1 sample with coverage>min_coverage	NA	NA	NA	NA	TSPAN19
chr1:clu_10441_NA	<=1 sample with coverage>min_coverage	NA	NA	NA	NA	TSPAN2
chr1:clu_10442_NA	<=1 sample with coverage>min_coverage	NA	NA	NA	NA	TSPAN2
chr12:clu_55166_NA	Not enough valid samples	NA	NA	NA	NA	TSPAN31
chr11:clu_27572_NA	<=1 sample with coverage>min_coverage	NA	NA	NA	NA	TSPAN32
chr7:clu_83336_NA	<2 introns used in >=min_samples_per_intron samples	NA	NA	NA	NA	TSPAN33
chr4:clu_60763_NA	<2 introns used in >=min_samples_per_intron samples	NA	NA	NA	NA	TSPAN5
chrX:clu_72314_NA	<2 introns used in >=min_samples_per_intron samples	NA	NA	NA	NA	TSPAN6
chrX:clu_72315_NA	Not enough valid samples	NA	NA	NA	NA	TSPAN6
chr12:clu_53077_NA	<2 introns used in >=min_samples_per_intron samples	NA	NA	NA	NA	TSPAN9
chr21:clu_58399_NA	<=1 sample with coverage>min_coverage	NA	NA	NA	NA	TSPEAR
chr21:clu_58396_NA	<=1 sample with coverage>min_coverage	NA	NA	NA	NA	TSPEAR-AS1
chr21:clu_58397_NA	<=1 sample with coverage>min_coverage	NA	NA	NA	NA	TSPEAR-AS1
chr21:clu_58398_NA	<=1 sample with coverage>min_coverage	NA	NA	NA	NA	TSPEAR-AS2
chr17:clu_65240_NA	<2 introns used in >=min_samples_per_intron samples	NA	NA	NA	NA	TSPOAP1
chr17:clu_65250_NA	Not enough valid samples	NA	NA	NA	NA	TSPOAP1-AS1
chr17:clu_65251_NA	<=1 sample with coverage>min_coverage	NA	NA	NA	NA	TSPOAP1-AS1
chr11:clu_27617_NA	<=1 sample with coverage>min_coverage	NA	NA	NA	NA	TSSC2
chr11:clu_27618_NA	<=1 sample with coverage>min_coverage	NA	NA	NA	NA	TSSC2
chr11:clu_27619_NA	<=1 sample with coverage>min_coverage	NA	NA	NA	NA	TSSC2
chr11:clu_27620_NA	<=1 sample with coverage>min_coverage	NA	NA	NA	NA	TSSC2
chr11:clu_27575_NA	Not enough valid samples	NA	NA	NA	NA	TSSC4
chr1:clu_8043_NA	<=1 sample with coverage>min_coverage	NA	NA	NA	NA	TSSK3
chr8:clu_79880_NA	<2 introns used in >=min_samples_per_intron samples	NA	NA	NA	NA	TSTA3
chr9:clu_33695_NA	<2 introns used in >=min_samples_per_intron samples	NA	NA	NA	NA	TSTD2
chr9:clu_33697_NA	<2 introns used in >=min_samples_per_intron samples	NA	NA	NA	NA	TSTD2
chr6:clu_68342_NA	<2 introns used in >=min_samples_per_intron samples	NA	NA	NA	NA	TTBK1
chr6:clu_68344_NA	<2 introns used in >=min_samples_per_intron samples	NA	NA	NA	NA	TTBK1
chr6:clu_68346_NA	<2 introns used in >=min_samples_per_intron samples	NA	NA	NA	NA	TTBK1
chr15:clu_49285_NA	<2 introns used in >=min_samples_per_intron samples	NA	NA	NA	NA	TTBK2
chr5:clu_43738_NA	<2 introns used in >=min_samples_per_intron samples	NA	NA	NA	NA	TTC1
chr11:clu_31002_NA	<=1 sample with coverage>min_coverage	NA	NA	NA	NA	TTC12
chr11:clu_31004_NA	Not enough valid samples	NA	NA	NA	NA	TTC12
chr11:clu_31005_NA	<=1 sample with coverage>min_coverage	NA	NA	NA	NA	TTC12
chr11:clu_31006_NA	<=1 sample with coverage>min_coverage	NA	NA	NA	NA	TTC12
chr1:clu_13490_NA	<2 introns used in >=min_samples_per_intron samples	NA	NA	NA	NA	TTC13
chr1:clu_13492_NA	<2 introns used in >=min_samples_per_intron samples	NA	NA	NA	NA	TTC13
chr1:clu_13493_NA	<2 introns used in >=min_samples_per_intron samples	NA	NA	NA	NA	TTC13
chr3:clu_39918_NA	<2 introns used in >=min_samples_per_intron samples	NA	NA	NA	NA	TTC14
chr3:clu_39921_NA	<=1 sample with coverage>min_coverage	NA	NA	NA	NA	TTC14
chr9:clu_34459_NA	<=1 sample with coverage>min_coverage	NA	NA	NA	NA	TTC16
chr9:clu_34460_NA	<=1 sample with coverage>min_coverage	NA	NA	NA	NA	TTC16
chr9:clu_34461_NA	<=1 sample with coverage>min_coverage	NA	NA	NA	NA	TTC16
chr9:clu_34462_NA	<=1 sample with coverage>min_coverage	NA	NA	NA	NA	TTC16
chr11:clu_28429_NA	<2 introns used in >=min_samples_per_intron samples	NA	NA	NA	NA	TTC17
chr11:clu_28430_NA	<2 introns used in >=min_samples_per_intron samples	NA	NA	NA	NA	TTC17
chr11:clu_28436_NA	<2 introns used in >=min_samples_per_intron samples	NA	NA	NA	NA	TTC17
chr11:clu_28438_NA	<2 introns used in >=min_samples_per_intron samples	NA	NA	NA	NA	TTC17
chr11:clu_28439_NA	<2 introns used in >=min_samples_per_intron samples	NA	NA	NA	NA	TTC17
chr3:clu_36713_NA	<=1 sample with coverage>min_coverage	NA	NA	NA	NA	TTC21A
chr3:clu_36714_NA	Not enough valid samples	NA	NA	NA	NA	TTC21A
chr3:clu_36715_NA	Not enough valid samples	NA	NA	NA	NA	TTC21A
chr3:clu_36716_NA	<=1 sample with coverage>min_coverage	NA	NA	NA	NA	TTC21A
chr3:clu_36717_NA	<=1 sample with coverage>min_coverage	NA	NA	NA	NA	TTC21A
chr3:clu_36718_NA	Not enough valid samples	NA	NA	NA	NA	TTC21A
chr3:clu_36719_NA	<2 introns used in >=min_samples_per_intron samples	NA	NA	NA	NA	TTC21A
chr2:clu_4027_NA	<2 introns used in >=min_samples_per_intron samples	NA	NA	NA	NA	TTC21B
chr2:clu_4031_NA	<2 introns used in >=min_samples_per_intron samples	NA	NA	NA	NA	TTC21B
chr1:clu_9139_NA	<=1 sample with coverage>min_coverage	NA	NA	NA	NA	TTC22
chr1:clu_9140_NA	<=1 sample with coverage>min_coverage	NA	NA	NA	NA	TTC22
chr15:clu_51196_NA	<=1 sample with coverage>min_coverage	NA	NA	NA	NA	TTC23
chr15:clu_51198_NA	<2 introns used in >=min_samples_per_intron samples	NA	NA	NA	NA	TTC23
chr15:clu_51199_NA	Not enough valid samples	NA	NA	NA	NA	TTC23
chr5:clu_41172_NA	<=1 sample with coverage>min_coverage	NA	NA	NA	NA	TTC23L
chr5:clu_41173_NA	Not enough valid samples	NA	NA	NA	NA	TTC23L
chr5:clu_41175_NA	Not enough valid samples	NA	NA	NA	NA	TTC23L
chr5:clu_41176_NA	<=1 sample with coverage>min_coverage	NA	NA	NA	NA	TTC23L
chr17:clu_64376_NA	<=1 sample with coverage>min_coverage	NA	NA	NA	NA	TTC25
chr17:clu_64377_NA	<=1 sample with coverage>min_coverage	NA	NA	NA	NA	TTC25
chr17:clu_64378_NA	Not enough valid samples	NA	NA	NA	NA	TTC25
chr17:clu_64379_NA	Not enough valid samples	NA	NA	NA	NA	TTC25
chr17:clu_64380_NA	<2 introns used in >=min_samples_per_intron samples	NA	NA	NA	NA	TTC25
chr7:clu_83575_NA	Not enough valid samples	NA	NA	NA	NA	TTC26
chr7:clu_83576_NA	<=1 sample with coverage>min_coverage	NA	NA	NA	NA	TTC26
chr7:clu_83577_NA	<=1 sample with coverage>min_coverage	NA	NA	NA	NA	TTC26
chr7:clu_83579_NA	<=1 sample with coverage>min_coverage	NA	NA	NA	NA	TTC26
chr2:clu_980_NA	<=1 sample with coverage>min_coverage	NA	NA	NA	NA	TTC27
chr2:clu_982_NA	<=1 sample with coverage>min_coverage	NA	NA	NA	NA	TTC27
chr22:clu_21197_NA	<2 introns used in >=min_samples_per_intron samples	NA	NA	NA	NA	TTC28
chr22:clu_21198_NA	<2 introns used in >=min_samples_per_intron samples	NA	NA	NA	NA	TTC28
chr22:clu_21202_NA	<2 introns used in >=min_samples_per_intron samples	NA	NA	NA	NA	TTC28
chr22:clu_21203_NA	<2 introns used in >=min_samples_per_intron samples	NA	NA	NA	NA	TTC28
chr22:clu_21204_NA	<2 introns used in >=min_samples_per_intron samples	NA	NA	NA	NA	TTC28
chr22:clu_21207_NA	<2 introns used in >=min_samples_per_intron samples	NA	NA	NA	NA	TTC28
chr22:clu_21195_NA	timeout	NA	NA	NA	NA	TTC28-AS1
chr22:clu_21199_NA	Not enough valid samples	NA	NA	NA	NA	TTC28-AS1
chr22:clu_21201_NA	<=1 sample with coverage>min_coverage	NA	NA	NA	NA	TTC28-AS1
chr4:clu_61494_NA	<=1 sample with coverage>min_coverage	NA	NA	NA	NA	TTC29
chr4:clu_61495_NA	<=1 sample with coverage>min_coverage	NA	NA	NA	NA	TTC29
chr4:clu_61496_NA	<=1 sample with coverage>min_coverage	NA	NA	NA	NA	TTC29
chr21:clu_58089_NA	<2 introns used in >=min_samples_per_intron samples	NA	NA	NA	NA	TTC3
chr21:clu_58090_NA	<2 introns used in >=min_samples_per_intron samples	NA	NA	NA	NA	TTC3
chr21:clu_58097_NA	<2 introns used in >=min_samples_per_intron samples	NA	NA	NA	NA	TTC3
chr21:clu_58101_NA	<2 introns used in >=min_samples_per_intron samples	NA	NA	NA	NA	TTC3
chr21:clu_58103_NA	<2 introns used in >=min_samples_per_intron samples	NA	NA	NA	NA	TTC3
chr2:clu_2081_NA	<2 introns used in >=min_samples_per_intron samples	NA	NA	NA	NA	TTC31
chr2:clu_2082_NA	Not enough valid samples	NA	NA	NA	NA	TTC31
chr2:clu_2083_NA	Not enough valid samples	NA	NA	NA	NA	TTC31
chr2:clu_2084_NA	Not enough valid samples	NA	NA	NA	NA	TTC31,TLX2
chr2:clu_455_NA	Not enough valid samples	NA	NA	NA	NA	TTC32
chr1:clu_6575_NA	<=1 sample with coverage>min_coverage	NA	NA	NA	NA	TTC34
chr5:clu_42365_NA	<2 introns used in >=min_samples_per_intron samples	NA	NA	NA	NA	TTC37
chr5:clu_42367_NA	<2 introns used in >=min_samples_per_intron samples	NA	NA	NA	NA	TTC37
chr5:clu_42369_NA	<2 introns used in >=min_samples_per_intron samples	NA	NA	NA	NA	TTC37
chr5:clu_42375_NA	<2 introns used in >=min_samples_per_intron samples	NA	NA	NA	NA	TTC37
chr5:clu_42378_NA	<2 introns used in >=min_samples_per_intron samples	NA	NA	NA	NA	TTC37
chr5:clu_42379_NA	<2 introns used in >=min_samples_per_intron samples	NA	NA	NA	NA	TTC37
chr5:clu_42380_NA	<2 introns used in >=min_samples_per_intron samples	NA	NA	NA	NA	TTC37
chr5:clu_42383_NA	<2 introns used in >=min_samples_per_intron samples	NA	NA	NA	NA	TTC37
chr22:clu_22192_NA	Not enough valid samples	NA	NA	NA	NA	TTC38
chr22:clu_22193_NA	Not enough valid samples	NA	NA	NA	NA	TTC38
chr22:clu_22194_NA	<2 introns used in >=min_samples_per_intron samples	NA	NA	NA	NA	TTC38
chr22:clu_22195_NA	Not enough valid samples	NA	NA	NA	NA	TTC38
chr1:clu_8962_NA	<=1 sample with coverage>min_coverage	NA	NA	NA	NA	TTC39A
chr9:clu_32108_NA	<2 introns used in >=min_samples_per_intron samples	NA	NA	NA	NA	TTC39B
chr9:clu_32109_NA	<2 introns used in >=min_samples_per_intron samples	NA	NA	NA	NA	TTC39B
chr9:clu_32112_NA	<2 introns used in >=min_samples_per_intron samples	NA	NA	NA	NA	TTC39B
chr18:clu_51830_NA	<2 introns used in >=min_samples_per_intron samples	NA	NA	NA	NA	TTC39C
chr12:clu_56032_NA	<2 introns used in >=min_samples_per_intron samples	NA	NA	NA	NA	TTC41P
chr12:clu_56033_NA	<=1 sample with coverage>min_coverage	NA	NA	NA	NA	TTC41P
chr12:clu_56034_NA	<=1 sample with coverage>min_coverage	NA	NA	NA	NA	TTC41P
chr12:clu_56035_NA	<=1 sample with coverage>min_coverage	NA	NA	NA	NA	TTC41P
chr12:clu_56036_NA	<=1 sample with coverage>min_coverage	NA	NA	NA	NA	TTC41P
chr14:clu_17954_NA	<=1 sample with coverage>min_coverage	NA	NA	NA	NA	TTC5
chr14:clu_17955_NA	Not enough valid samples	NA	NA	NA	NA	TTC5
chr14:clu_17958_NA	<2 introns used in >=min_samples_per_intron samples	NA	NA	NA	NA	TTC5
chr14:clu_18538_NA	Not enough valid samples	NA	NA	NA	NA	TTC6
chr14:clu_18539_NA	<=1 sample with coverage>min_coverage	NA	NA	NA	NA	TTC6
chr14:clu_18540_NA	Not enough valid samples	NA	NA	NA	NA	TTC6
chr14:clu_18542_NA	<=1 sample with coverage>min_coverage	NA	NA	NA	NA	TTC6
chr14:clu_18543_NA	<=1 sample with coverage>min_coverage	NA	NA	NA	NA	TTC6
chr14:clu_18544_NA	<=1 sample with coverage>min_coverage	NA	NA	NA	NA	TTC6
chr14:clu_18545_NA	<=1 sample with coverage>min_coverage	NA	NA	NA	NA	TTC6
chr14:clu_18546_NA	Not enough valid samples	NA	NA	NA	NA	TTC6
chr14:clu_18549_NA	Not enough valid samples	NA	NA	NA	NA	TTC6
chr14:clu_18550_NA	<=1 sample with coverage>min_coverage	NA	NA	NA	NA	TTC6
chr14:clu_18554_NA	<=1 sample with coverage>min_coverage	NA	NA	NA	NA	TTC6
chr2:clu_1357_NA	<2 introns used in >=min_samples_per_intron samples	NA	NA	NA	NA	TTC7A
chr2:clu_1358_NA	<2 introns used in >=min_samples_per_intron samples	NA	NA	NA	NA	TTC7A
chr2:clu_1359_NA	<2 introns used in >=min_samples_per_intron samples	NA	NA	NA	NA	TTC7A
chr2:clu_1360_NA	Not enough valid samples	NA	NA	NA	NA	TTC7A
chr2:clu_1362_NA	<2 introns used in >=min_samples_per_intron samples	NA	NA	NA	NA	TTC7A
chr2:clu_1363_NA	<2 introns used in >=min_samples_per_intron samples	NA	NA	NA	NA	TTC7A
chr14:clu_19861_NA	<2 introns used in >=min_samples_per_intron samples	NA	NA	NA	NA	TTC7B
chr14:clu_19862_NA	<2 introns used in >=min_samples_per_intron samples	NA	NA	NA	NA	TTC7B
chr14:clu_19813_NA	<2 introns used in >=min_samples_per_intron samples	NA	NA	NA	NA	TTC8
chr14:clu_19815_NA	<2 introns used in >=min_samples_per_intron samples	NA	NA	NA	NA	TTC8
chr14:clu_19336_NA	<2 introns used in >=min_samples_per_intron samples	NA	NA	NA	NA	TTC9,LINC01269
chr11:clu_29096_NA	<=1 sample with coverage>min_coverage	NA	NA	NA	NA	TTC9C
chr11:clu_29098_NA	<2 introns used in >=min_samples_per_intron samples	NA	NA	NA	NA	TTC9C
chr9:clu_34867_NA	<2 introns used in >=min_samples_per_intron samples	NA	NA	NA	NA	TTF1
chr9:clu_34869_NA	<2 introns used in >=min_samples_per_intron samples	NA	NA	NA	NA	TTF1
chr1:clu_10475_NA	<2 introns used in >=min_samples_per_intron samples	NA	NA	NA	NA	TTF2
chr1:clu_10476_NA	Not enough valid samples	NA	NA	NA	NA	TTF2
chr1:clu_10477_NA	<=1 sample with coverage>min_coverage	NA	NA	NA	NA	TTF2
chr1:clu_10479_NA	<=1 sample with coverage>min_coverage	NA	NA	NA	NA	TTF2
chr1:clu_10480_NA	<2 introns used in >=min_samples_per_intron samples	NA	NA	NA	NA	TTF2
chr1:clu_10481_NA	Not enough valid samples	NA	NA	NA	NA	TTF2
chr1:clu_10482_NA	<=1 sample with coverage>min_coverage	NA	NA	NA	NA	TTF2
chr20:clu_76120_NA	<2 introns used in >=min_samples_per_intron samples	NA	NA	NA	NA	TTI1
chr8:clu_78064_NA	<2 introns used in >=min_samples_per_intron samples	NA	NA	NA	NA	TTI2
chr2:clu_3110_NA	timeout	NA	NA	NA	NA	TTL
chr9:clu_34251_NA	timeout	NA	NA	NA	NA	TTLL11,TTLL11-IT1
chr22:clu_22065_NA	<2 introns used in >=min_samples_per_intron samples	NA	NA	NA	NA	TTLL12
chr22:clu_22069_NA	<2 introns used in >=min_samples_per_intron samples	NA	NA	NA	NA	TTLL12
chr15:clu_51003_NA	<=1 sample with coverage>min_coverage	NA	NA	NA	NA	TTLL13P,AC091167.2
chr15:clu_51002_NA	<=1 sample with coverage>min_coverage	NA	NA	NA	NA	TTLL13P,AC091167.7,AC091167.2
chr2:clu_5353_NA	<2 introns used in >=min_samples_per_intron samples	NA	NA	NA	NA	TTLL4
chr2:clu_5358_NA	Not enough valid samples	NA	NA	NA	NA	TTLL4
chr14:clu_19583_NA	<2 introns used in >=min_samples_per_intron samples	NA	NA	NA	NA	TTLL5
chr14:clu_19584_NA	<2 introns used in >=min_samples_per_intron samples	NA	NA	NA	NA	TTLL5
chr14:clu_19590_NA	<2 introns used in >=min_samples_per_intron samples	NA	NA	NA	NA	TTLL5
chr14:clu_19595_NA	<2 introns used in >=min_samples_per_intron samples	NA	NA	NA	NA	TTLL5
chr17:clu_64935_NA	<=1 sample with coverage>min_coverage	NA	NA	NA	NA	TTLL6
chr17:clu_64936_NA	<=1 sample with coverage>min_coverage	NA	NA	NA	NA	TTLL6
chr17:clu_64937_NA	Not enough valid samples	NA	NA	NA	NA	TTLL6
chr17:clu_64938_NA	<=1 sample with coverage>min_coverage	NA	NA	NA	NA	TTLL6
chr1:clu_9644_NA	<2 introns used in >=min_samples_per_intron samples	NA	NA	NA	NA	TTLL7
chr1:clu_9651_NA	<2 introns used in >=min_samples_per_intron samples	NA	NA	NA	NA	TTLL7
chr20:clu_75742_NA	Not enough valid samples	NA	NA	NA	NA	TTLL9
chr20:clu_75745_NA	Not enough valid samples	NA	NA	NA	NA	TTLL9
chr20:clu_75746_NA	Not enough valid samples	NA	NA	NA	NA	TTLL9
chr2:clu_4379_NA	<=1 sample with coverage>min_coverage	NA	NA	NA	NA	TTN
chr2:clu_4380_NA	Not enough valid samples	NA	NA	NA	NA	TTN
chr2:clu_4381_NA	<=1 sample with coverage>min_coverage	NA	NA	NA	NA	TTN
chr2:clu_4382_NA	Not enough valid samples	NA	NA	NA	NA	TTN
chr2:clu_4384_NA	Not enough valid samples	NA	NA	NA	NA	TTN
chr2:clu_4386_NA	<2 introns used in >=min_samples_per_intron samples	NA	NA	NA	NA	TTN
chr2:clu_4387_NA	<2 introns used in >=min_samples_per_intron samples	NA	NA	NA	NA	TTN
chr2:clu_4388_NA	<=1 sample with coverage>min_coverage	NA	NA	NA	NA	TTN
chr2:clu_4390_NA	<2 introns used in >=min_samples_per_intron samples	NA	NA	NA	NA	TTN
chr2:clu_4391_NA	Not enough valid samples	NA	NA	NA	NA	TTN
chr2:clu_4392_NA	<=1 sample with coverage>min_coverage	NA	NA	NA	NA	TTN
chr2:clu_4393_NA	Not enough valid samples	NA	NA	NA	NA	TTN
chr2:clu_4398_NA	Not enough valid samples	NA	NA	NA	NA	TTN
chr2:clu_4399_NA	<=1 sample with coverage>min_coverage	NA	NA	NA	NA	TTN
chr2:clu_4401_NA	<2 introns used in >=min_samples_per_intron samples	NA	NA	NA	NA	TTN
chr2:clu_4402_NA	<2 introns used in >=min_samples_per_intron samples	NA	NA	NA	NA	TTN
chr2:clu_4406_NA	Not enough valid samples	NA	NA	NA	NA	TTN
chr2:clu_4407_NA	<=1 sample with coverage>min_coverage	NA	NA	NA	NA	TTN
chr2:clu_4377_NA	timeout	NA	NA	NA	NA	TTN-AS1
chr2:clu_4400_NA	<=1 sample with coverage>min_coverage	NA	NA	NA	NA	TTN-AS1
chr2:clu_4403_NA	Not enough valid samples	NA	NA	NA	NA	TTN-AS1
chr2:clu_4404_NA	<=1 sample with coverage>min_coverage	NA	NA	NA	NA	TTN-AS1
chrY:clu_84568_NA	<=1 sample with coverage>min_coverage	NA	NA	NA	NA	TTTY10
chrY:clu_84532_NA	timeout	NA	NA	NA	NA	TTTY14,USP9YP28
chrY:clu_84478_NA	timeout	NA	NA	NA	NA	TTTY15,USP9Y
chr19:clu_27000_NA	<2 introns used in >=min_samples_per_intron samples	NA	NA	NA	NA	TTYH1
chr7:clu_80388_NA	<2 introns used in >=min_samples_per_intron samples	NA	NA	NA	NA	TTYH3
chr12:clu_54403_NA	<=1 sample with coverage>min_coverage	NA	NA	NA	NA	TUBA1B
chr12:clu_54397_NA	<2 introns used in >=min_samples_per_intron samples	NA	NA	NA	NA	TUBA1B,TUBA1C
chr12:clu_54418_NA	<=1 sample with coverage>min_coverage	NA	NA	NA	NA	TUBA1C
chr12:clu_54419_NA	<=1 sample with coverage>min_coverage	NA	NA	NA	NA	TUBA1C
chr12:clu_54420_NA	<2 introns used in >=min_samples_per_intron samples	NA	NA	NA	NA	TUBA1C
chr2:clu_5414_NA	<=1 sample with coverage>min_coverage	NA	NA	NA	NA	TUBA4B
chr22:clu_20688_NA	<=1 sample with coverage>min_coverage	NA	NA	NA	NA	TUBA8
chr11:clu_27775_NA	<=1 sample with coverage>min_coverage	NA	NA	NA	NA	TUB-AS1
chr19:clu_23316_NA	<=1 sample with coverage>0	NA	NA	NA	NA	TUBB4A
chr19:clu_23319_NA	<=1 sample with coverage>min_coverage	NA	NA	NA	NA	TUBB4A
chr16:clu_48348_NA	<=1 sample with coverage>min_coverage	NA	NA	NA	NA	TUBB8P7
chr16:clu_48349_NA	<=1 sample with coverage>min_coverage	NA	NA	NA	NA	TUBB8P7
chr9:clu_35536_NA	Not enough valid samples	NA	NA	NA	NA	TUBBP5
chr9:clu_35537_NA	<=1 sample with coverage>min_coverage	NA	NA	NA	NA	TUBBP5
chr9:clu_35538_NA	<=1 sample with coverage>min_coverage	NA	NA	NA	NA	TUBBP5
chr6:clu_69585_NA	<=1 sample with coverage>min_coverage	NA	NA	NA	NA	TUBE1
chr6:clu_69586_NA	<=1 sample with coverage>min_coverage	NA	NA	NA	NA	TUBE1
chr6:clu_69587_NA	<2 introns used in >=min_samples_per_intron samples	NA	NA	NA	NA	TUBE1
chr6:clu_69589_NA	<2 introns used in >=min_samples_per_intron samples	NA	NA	NA	NA	TUBE1
chr6:clu_69590_NA	<2 introns used in >=min_samples_per_intron samples	NA	NA	NA	NA	TUBE1
chr17:clu_64460_NA	<2 introns used in >=min_samples_per_intron samples	NA	NA	NA	NA	TUBG1
chr17:clu_64463_NA	<2 introns used in >=min_samples_per_intron samples	NA	NA	NA	NA	TUBG1
chr17:clu_64467_NA	<2 introns used in >=min_samples_per_intron samples	NA	NA	NA	NA	TUBG2
chr10:clu_17844_NA	<2 introns used in >=min_samples_per_intron samples	NA	NA	NA	NA	TUBGCP2
chr10:clu_17850_NA	<2 introns used in >=min_samples_per_intron samples	NA	NA	NA	NA	TUBGCP2
chr10:clu_17852_NA	<2 introns used in >=min_samples_per_intron samples	NA	NA	NA	NA	TUBGCP2
chr13:clu_74843_NA	<2 introns used in >=min_samples_per_intron samples	NA	NA	NA	NA	TUBGCP3
chr13:clu_74845_NA	<2 introns used in >=min_samples_per_intron samples	NA	NA	NA	NA	TUBGCP3
chr13:clu_74850_NA	<2 introns used in >=min_samples_per_intron samples	NA	NA	NA	NA	TUBGCP3
chr13:clu_74852_NA	<2 introns used in >=min_samples_per_intron samples	NA	NA	NA	NA	TUBGCP3
chr15:clu_49320_NA	<2 introns used in >=min_samples_per_intron samples	NA	NA	NA	NA	TUBGCP4
chr15:clu_49321_NA	<2 introns used in >=min_samples_per_intron samples	NA	NA	NA	NA	TUBGCP4
chr15:clu_49322_NA	<2 introns used in >=min_samples_per_intron samples	NA	NA	NA	NA	TUBGCP4
chr15:clu_49323_NA	<2 introns used in >=min_samples_per_intron samples	NA	NA	NA	NA	TUBGCP4
chr15:clu_49324_NA	<2 introns used in >=min_samples_per_intron samples	NA	NA	NA	NA	TUBGCP4
chr15:clu_49327_NA	<2 introns used in >=min_samples_per_intron samples	NA	NA	NA	NA	TUBGCP4
chr15:clu_48406_NA	<2 introns used in >=min_samples_per_intron samples	NA	NA	NA	NA	TUBGCP5
chr15:clu_48411_NA	Not enough valid samples	NA	NA	NA	NA	TUBGCP5
chr15:clu_48412_NA	<2 introns used in >=min_samples_per_intron samples	NA	NA	NA	NA	TUBGCP5
chr22:clu_22333_NA	<2 introns used in >=min_samples_per_intron samples	NA	NA	NA	NA	TUBGCP6
chr22:clu_22343_NA	<2 introns used in >=min_samples_per_intron samples	NA	NA	NA	NA	TUBGCP6
chr22:clu_22346_NA	<2 introns used in >=min_samples_per_intron samples	NA	NA	NA	NA	TUBGCP6
chr22:clu_22347_NA	<2 introns used in >=min_samples_per_intron samples	NA	NA	NA	NA	TUBGCP6
chr16:clu_46192_NA	<2 introns used in >=min_samples_per_intron samples	NA	NA	NA	NA	TUFM
chr1:clu_11103_NA	<2 introns used in >=min_samples_per_intron samples	NA	NA	NA	NA	TUFT1
chr6:clu_67971_NA	<=1 sample with coverage>0	NA	NA	NA	NA	TULP1
chr19:clu_26407_NA	<=1 sample with coverage>min_coverage	NA	NA	NA	NA	TULP2
chr12:clu_53060_NA	<2 introns used in >=min_samples_per_intron samples	NA	NA	NA	NA	TULP3
chr12:clu_53064_NA	<=1 sample with coverage>min_coverage	NA	NA	NA	NA	TULP3
chr6:clu_70462_NA	timeout	NA	NA	NA	NA	TULP4
chr6:clu_70467_NA	<2 introns used in >=min_samples_per_intron samples	NA	NA	NA	NA	TULP4
chr13:clu_73942_NA	<=1 sample with coverage>min_coverage	NA	NA	NA	NA	TUSC8
chr1:clu_9024_NA	<=1 sample with coverage>min_coverage	NA	NA	NA	NA	TUT4
chr1:clu_9028_NA	<2 introns used in >=min_samples_per_intron samples	NA	NA	NA	NA	TUT4
chr9:clu_33363_NA	Not enough valid samples	NA	NA	NA	NA	TUT7
chr9:clu_33364_NA	<2 introns used in >=min_samples_per_intron samples	NA	NA	NA	NA	TUT7
chr9:clu_33367_NA	<2 introns used in >=min_samples_per_intron samples	NA	NA	NA	NA	TUT7
chr9:clu_33368_NA	Not enough valid samples	NA	NA	NA	NA	TUT7
chr9:clu_33370_NA	<2 introns used in >=min_samples_per_intron samples	NA	NA	NA	NA	TUT7
chr16:clu_45411_NA	<=1 sample with coverage>min_coverage	NA	NA	NA	NA	TVP23A
chr16:clu_45413_NA	timeout	NA	NA	NA	NA	TVP23A
chr17:clu_63403_NA	<2 introns used in >=min_samples_per_intron samples	NA	NA	NA	NA	TVP23B
chr17:clu_63404_NA	Not enough valid samples	NA	NA	NA	NA	TVP23B
chr17:clu_63166_NA	<=1 sample with coverage>0	NA	NA	NA	NA	TVP23C
chr17:clu_63168_NA	<2 introns used in >=min_samples_per_intron samples	NA	NA	NA	NA	TVP23C-CDRT4,TVP23C
chr17:clu_63165_NA	timeout	NA	NA	NA	NA	TVP23C-CDRT4,TVP23C,CDRT4,AC005703.4
chr12:clu_54153_NA	<2 introns used in >=min_samples_per_intron samples	NA	NA	NA	NA	TWF1
chr12:clu_54155_NA	<2 introns used in >=min_samples_per_intron samples	NA	NA	NA	NA	TWF1
chr12:clu_54156_NA	<2 introns used in >=min_samples_per_intron samples	NA	NA	NA	NA	TWF1
chr3:clu_37531_NA	<2 introns used in >=min_samples_per_intron samples	NA	NA	NA	NA	TWF2
chr7:clu_80757_NA	<=1 sample with coverage>min_coverage	NA	NA	NA	NA	TWIST1
chr7:clu_80758_NA	Not enough valid samples	NA	NA	NA	NA	TWIST1
chr10:clu_16913_NA	<=1 sample with coverage>min_coverage	NA	NA	NA	NA	TWNK
chr10:clu_16915_NA	<=1 sample with coverage>min_coverage	NA	NA	NA	NA	TWNK
chr4:clu_59738_NA	<=1 sample with coverage>min_coverage	NA	NA	NA	NA	TXK
chr4:clu_59739_NA	<=1 sample with coverage>min_coverage	NA	NA	NA	NA	TXK
chr6:clu_70089_NA	Not enough valid samples	NA	NA	NA	NA	TXLNB
chrX:clu_71097_NA	<2 introns used in >=min_samples_per_intron samples	NA	NA	NA	NA	TXLNG
chrY:clu_84540_NA	<2 introns used in >=min_samples_per_intron samples	NA	NA	NA	NA	TXLNGY
chrY:clu_84541_NA	<=1 sample with coverage>min_coverage	NA	NA	NA	NA	TXLNGY
chrY:clu_84542_NA	<=1 sample with coverage>min_coverage	NA	NA	NA	NA	TXLNGY
chrY:clu_84543_NA	<=1 sample with coverage>min_coverage	NA	NA	NA	NA	TXLNGY
chr14:clu_18824_NA	<2 introns used in >=min_samples_per_intron samples	NA	NA	NA	NA	TXNDC16
chr14:clu_18829_NA	<2 introns used in >=min_samples_per_intron samples	NA	NA	NA	NA	TXNDC16
chr14:clu_18830_NA	<2 introns used in >=min_samples_per_intron samples	NA	NA	NA	NA	TXNDC16
chr14:clu_18833_NA	<2 introns used in >=min_samples_per_intron samples	NA	NA	NA	NA	TXNDC16
chr6:clu_66898_NA	<2 introns used in >=min_samples_per_intron samples	NA	NA	NA	NA	TXNDC5,BLOC1S5-TXNDC5
chr6:clu_66899_NA	<2 introns used in >=min_samples_per_intron samples	NA	NA	NA	NA	TXNDC5,BLOC1S5-TXNDC5
chr2:clu_2799_NA	<2 introns used in >=min_samples_per_intron samples	NA	NA	NA	NA	TXNDC9
chr18:clu_52295_NA	<2 introns used in >=min_samples_per_intron samples	NA	NA	NA	NA	TXNL1
chr18:clu_52296_NA	<2 introns used in >=min_samples_per_intron samples	NA	NA	NA	NA	TXNL1
chr18:clu_52298_NA	timeout	NA	NA	NA	NA	TXNL1
chr18:clu_52682_NA	timeout	NA	NA	NA	NA	TXNL4A
chr12:clu_56060_NA	<=1 sample with coverage>min_coverage	NA	NA	NA	NA	TXNRD1
chr12:clu_56061_NA	timeout	NA	NA	NA	NA	TXNRD1
chr22:clu_20763_NA	<2 introns used in >=min_samples_per_intron samples	NA	NA	NA	NA	TXNRD2
chr22:clu_20764_NA	<2 introns used in >=min_samples_per_intron samples	NA	NA	NA	NA	TXNRD2
chr22:clu_20766_NA	<2 introns used in >=min_samples_per_intron samples	NA	NA	NA	NA	TXNRD2
chr22:clu_20767_NA	Not enough valid samples	NA	NA	NA	NA	TXNRD2
chr22:clu_20768_NA	<2 introns used in >=min_samples_per_intron samples	NA	NA	NA	NA	TXNRD2
chr22:clu_20769_NA	<2 introns used in >=min_samples_per_intron samples	NA	NA	NA	NA	TXNRD2
chr22:clu_20771_NA	<=1 sample with coverage>min_coverage	NA	NA	NA	NA	TXNRD2
chr3:clu_38883_NA	<=1 sample with coverage>min_coverage	NA	NA	NA	NA	TXNRD3
chr3:clu_38884_NA	<2 introns used in >=min_samples_per_intron samples	NA	NA	NA	NA	TXNRD3
chr3:clu_38885_NA	Not enough valid samples	NA	NA	NA	NA	TXNRD3
chr3:clu_38886_NA	<=1 sample with coverage>min_coverage	NA	NA	NA	NA	TXNRD3
chr3:clu_38887_NA	<=1 sample with coverage>min_coverage	NA	NA	NA	NA	TXNRD3
chr19:clu_23709_NA	<2 introns used in >=min_samples_per_intron samples	NA	NA	NA	NA	TYK2
chr19:clu_23712_NA	<2 introns used in >=min_samples_per_intron samples	NA	NA	NA	NA	TYK2
chr22:clu_22448_NA	Not enough valid samples	NA	NA	NA	NA	TYMP
chr18:clu_51363_NA	<2 introns used in >=min_samples_per_intron samples	NA	NA	NA	NA	TYMS
chr18:clu_51358_NA	Not enough valid samples	NA	NA	NA	NA	TYMSOS
chr15:clu_49144_NA	<2 introns used in >=min_samples_per_intron samples	NA	NA	NA	NA	TYRO3
chr15:clu_49146_NA	<2 introns used in >=min_samples_per_intron samples	NA	NA	NA	NA	TYRO3
chr15:clu_49147_NA	<2 introns used in >=min_samples_per_intron samples	NA	NA	NA	NA	TYRO3
chr10:clu_15915_NA	Not enough valid samples	NA	NA	NA	NA	TYSND1
chr7:clu_81670_NA	<2 introns used in >=min_samples_per_intron samples	NA	NA	NA	NA	TYW1
chr7:clu_81671_NA	<2 introns used in >=min_samples_per_intron samples	NA	NA	NA	NA	TYW1
chr7:clu_81673_NA	<2 introns used in >=min_samples_per_intron samples	NA	NA	NA	NA	TYW1
chr7:clu_81674_NA	<2 introns used in >=min_samples_per_intron samples	NA	NA	NA	NA	TYW1
chr7:clu_81677_NA	Not enough valid samples	NA	NA	NA	NA	TYW1
chr7:clu_81678_NA	<2 introns used in >=min_samples_per_intron samples	NA	NA	NA	NA	TYW1
chr7:clu_81679_NA	Not enough valid samples	NA	NA	NA	NA	TYW1
chr7:clu_81722_NA	Not enough valid samples	NA	NA	NA	NA	TYW1B
chr1:clu_9538_NA	<=1 sample with coverage>min_coverage	NA	NA	NA	NA	TYW3
chr21:clu_58281_NA	<2 introns used in >=min_samples_per_intron samples	NA	NA	NA	NA	U2AF1L5,U2AF1
chr21:clu_58282_NA	<2 introns used in >=min_samples_per_intron samples	NA	NA	NA	NA	U2AF1L5,U2AF1
chr19:clu_27144_NA	<2 introns used in >=min_samples_per_intron samples	NA	NA	NA	NA	U2AF2
chr3:clu_39416_NA	<2 introns used in >=min_samples_per_intron samples	NA	NA	NA	NA	U2SURP
chr3:clu_39417_NA	<2 introns used in >=min_samples_per_intron samples	NA	NA	NA	NA	U2SURP
chr3:clu_39419_NA	<2 introns used in >=min_samples_per_intron samples	NA	NA	NA	NA	U2SURP
chr3:clu_39425_NA	<2 introns used in >=min_samples_per_intron samples	NA	NA	NA	NA	U2SURP
chr3:clu_39426_NA	<2 introns used in >=min_samples_per_intron samples	NA	NA	NA	NA	U2SURP
chr3:clu_39427_NA	<2 introns used in >=min_samples_per_intron samples	NA	NA	NA	NA	U2SURP
chr3:clu_39428_NA	<2 introns used in >=min_samples_per_intron samples	NA	NA	NA	NA	U2SURP
chr3:clu_39430_NA	<2 introns used in >=min_samples_per_intron samples	NA	NA	NA	NA	U2SURP
chrX:clu_73128_NA	<=1 sample with coverage>min_coverage	NA	NA	NA	NA	U52111.1
chr3:clu_37399_NA	<=1 sample with coverage>min_coverage	NA	NA	NA	NA	U73166.1
chrX:clu_73088_NA	<=1 sample with coverage>min_coverage	NA	NA	NA	NA	U82695.1
chrX:clu_73089_NA	<=1 sample with coverage>min_coverage	NA	NA	NA	NA	U82695.1
chr16:clu_45492_NA	Not enough valid samples	NA	NA	NA	NA	U91319.1
chr6:clu_67224_NA	<2 introns used in >=min_samples_per_intron samples	NA	NA	NA	NA	U91328.1
chr16:clu_45493_NA	Not enough valid samples	NA	NA	NA	NA	U95743.1
chr15:clu_50230_NA	<2 introns used in >=min_samples_per_intron samples	NA	NA	NA	NA	UACA
chr15:clu_50232_NA	<2 introns used in >=min_samples_per_intron samples	NA	NA	NA	NA	UACA
chr15:clu_50234_NA	<2 introns used in >=min_samples_per_intron samples	NA	NA	NA	NA	UACA
chr1:clu_11776_NA	<2 introns used in >=min_samples_per_intron samples	NA	NA	NA	NA	UAP1
chr9:clu_35316_NA	Not enough valid samples	NA	NA	NA	NA	UAP1L1
chr9:clu_35317_NA	<2 introns used in >=min_samples_per_intron samples	NA	NA	NA	NA	UAP1L1
chrX:clu_71497_NA	<2 introns used in >=min_samples_per_intron samples	NA	NA	NA	NA	UBA1
chrX:clu_71501_NA	<2 introns used in >=min_samples_per_intron samples	NA	NA	NA	NA	UBA1
chrX:clu_71502_NA	<2 introns used in >=min_samples_per_intron samples	NA	NA	NA	NA	UBA1
chr19:clu_25026_NA	<2 introns used in >=min_samples_per_intron samples	NA	NA	NA	NA	UBA2
chr3:clu_39126_NA	<2 introns used in >=min_samples_per_intron samples	NA	NA	NA	NA	UBA5
chr3:clu_39127_NA	<2 introns used in >=min_samples_per_intron samples	NA	NA	NA	NA	UBA5
chr3:clu_39128_NA	<2 introns used in >=min_samples_per_intron samples	NA	NA	NA	NA	UBA5
chr4:clu_60253_NA	<2 introns used in >=min_samples_per_intron samples	NA	NA	NA	NA	UBA6
chr4:clu_60257_NA	<2 introns used in >=min_samples_per_intron samples	NA	NA	NA	NA	UBA6
chr4:clu_60258_NA	<2 introns used in >=min_samples_per_intron samples	NA	NA	NA	NA	UBA6
chr4:clu_60260_NA	<2 introns used in >=min_samples_per_intron samples	NA	NA	NA	NA	UBA6
chr4:clu_60264_NA	<2 introns used in >=min_samples_per_intron samples	NA	NA	NA	NA	UBA6-AS1
chr4:clu_60266_NA	<=1 sample with coverage>min_coverage	NA	NA	NA	NA	UBA6-AS1
chr4:clu_60263_NA	timeout	NA	NA	NA	NA	UBA6-AS1,UBA6
chr3:clu_37331_NA	<2 introns used in >=min_samples_per_intron samples	NA	NA	NA	NA	UBA7
chr3:clu_37332_NA	<2 introns used in >=min_samples_per_intron samples	NA	NA	NA	NA	UBA7
chr3:clu_37333_NA	<2 introns used in >=min_samples_per_intron samples	NA	NA	NA	NA	UBA7
chr3:clu_37335_NA	Not enough valid samples	NA	NA	NA	NA	UBA7
chr3:clu_37336_NA	<2 introns used in >=min_samples_per_intron samples	NA	NA	NA	NA	UBA7
chr3:clu_37337_NA	Not enough valid samples	NA	NA	NA	NA	UBA7
chr3:clu_37338_NA	<2 introns used in >=min_samples_per_intron samples	NA	NA	NA	NA	UBA7
chr3:clu_37340_NA	<2 introns used in >=min_samples_per_intron samples	NA	NA	NA	NA	UBA7
chr3:clu_37341_NA	<=1 sample with coverage>min_coverage	NA	NA	NA	NA	UBA7
chr9:clu_35097_NA	<2 introns used in >=min_samples_per_intron samples	NA	NA	NA	NA	UBAC1
chr9:clu_35099_NA	<2 introns used in >=min_samples_per_intron samples	NA	NA	NA	NA	UBAC1
chr13:clu_74612_NA	timeout	NA	NA	NA	NA	UBAC2
chr13:clu_74614_NA	<2 introns used in >=min_samples_per_intron samples	NA	NA	NA	NA	UBAC2
chr13:clu_74615_NA	<2 introns used in >=min_samples_per_intron samples	NA	NA	NA	NA	UBAC2
chr13:clu_74610_NA	<=1 sample with coverage>min_coverage	NA	NA	NA	NA	UBAC2-AS1
chr9:clu_32403_NA	timeout	NA	NA	NA	NA	UBAP1
chr15:clu_50045_NA	<=1 sample with coverage>min_coverage	NA	NA	NA	NA	UBAP1L
chr15:clu_50047_NA	Not enough valid samples	NA	NA	NA	NA	UBAP1L
chr9:clu_32392_NA	<2 introns used in >=min_samples_per_intron samples	NA	NA	NA	NA	UBAP2
chr1:clu_11226_NA	<2 introns used in >=min_samples_per_intron samples	NA	NA	NA	NA	UBAP2L
chr1:clu_11227_NA	<2 introns used in >=min_samples_per_intron samples	NA	NA	NA	NA	UBAP2L
chr11:clu_31405_NA	<2 introns used in >=min_samples_per_intron samples	NA	NA	NA	NA	UBASH3B
chrX:clu_72633_NA	<2 introns used in >=min_samples_per_intron samples	NA	NA	NA	NA	UBE2A
chrX:clu_72635_NA	<2 introns used in >=min_samples_per_intron samples	NA	NA	NA	NA	UBE2A
chr20:clu_76336_NA	<=1 sample with coverage>min_coverage	NA	NA	NA	NA	UBE2C
chr10:clu_15660_NA	<2 introns used in >=min_samples_per_intron samples	NA	NA	NA	NA	UBE2D1
chr4:clu_60842_NA	<=1 sample with coverage>min_coverage	NA	NA	NA	NA	UBE2D3
chr3:clu_36367_NA	<2 introns used in >=min_samples_per_intron samples	NA	NA	NA	NA	UBE2E1
chr2:clu_4438_NA	<2 introns used in >=min_samples_per_intron samples	NA	NA	NA	NA	UBE2E3
chr2:clu_4439_NA	<=1 sample with coverage>min_coverage	NA	NA	NA	NA	UBE2E3
chr2:clu_5897_NA	<2 introns used in >=min_samples_per_intron samples	NA	NA	NA	NA	UBE2F,UBE2F-SCLY
chr2:clu_5898_NA	Not enough valid samples	NA	NA	NA	NA	UBE2F-SCLY,SCLY
chr2:clu_5901_NA	<2 introns used in >=min_samples_per_intron samples	NA	NA	NA	NA	UBE2F-SCLY,SCLY
chr2:clu_5902_NA	Not enough valid samples	NA	NA	NA	NA	UBE2F-SCLY,SCLY
chr2:clu_5903_NA	<2 introns used in >=min_samples_per_intron samples	NA	NA	NA	NA	UBE2F-SCLY,SCLY
chr21:clu_58401_NA	<2 introns used in >=min_samples_per_intron samples	NA	NA	NA	NA	UBE2G2
chr21:clu_58403_NA	timeout	NA	NA	NA	NA	UBE2G2
chr7:clu_83368_NA	<2 introns used in >=min_samples_per_intron samples	NA	NA	NA	NA	UBE2H
chr7:clu_83370_NA	<2 introns used in >=min_samples_per_intron samples	NA	NA	NA	NA	UBE2H
chr1:clu_6328_NA	timeout	NA	NA	NA	NA	UBE2J2
chr13:clu_73634_NA	<=1 sample with coverage>min_coverage	NA	NA	NA	NA	UBE2L5
chr11:clu_28795_NA	<2 introns used in >=min_samples_per_intron samples	NA	NA	NA	NA	UBE2L6
chr17:clu_66080_NA	<2 introns used in >=min_samples_per_intron samples	NA	NA	NA	NA	UBE2O
chr17:clu_66082_NA	<2 introns used in >=min_samples_per_intron samples	NA	NA	NA	NA	UBE2O
chr17:clu_66083_NA	<2 introns used in >=min_samples_per_intron samples	NA	NA	NA	NA	UBE2O
chr17:clu_66084_NA	<2 introns used in >=min_samples_per_intron samples	NA	NA	NA	NA	UBE2O
chr1:clu_11260_NA	<2 introns used in >=min_samples_per_intron samples	NA	NA	NA	NA	UBE2Q1
chr1:clu_11263_NA	<2 introns used in >=min_samples_per_intron samples	NA	NA	NA	NA	UBE2Q1
chr15:clu_50784_NA	timeout	NA	NA	NA	NA	UBE2Q2L
chr15:clu_50785_NA	<=1 sample with coverage>min_coverage	NA	NA	NA	NA	UBE2Q2L
chr15:clu_50813_NA	<=1 sample with coverage>min_coverage	NA	NA	NA	NA	UBE2Q2P1
chr15:clu_50806_NA	Not enough valid samples	NA	NA	NA	NA	UBE2Q2P12,GOLGA6L5P
chr15:clu_50694_NA	Not enough valid samples	NA	NA	NA	NA	UBE2Q2P2
chr15:clu_50717_NA	<=1 sample with coverage>min_coverage	NA	NA	NA	NA	UBE2Q2P6
chr19:clu_27105_NA	<2 introns used in >=min_samples_per_intron samples	NA	NA	NA	NA	UBE2S
chr1:clu_12589_NA	Not enough valid samples	NA	NA	NA	NA	UBE2T
chr17:clu_64945_NA	<2 introns used in >=min_samples_per_intron samples	NA	NA	NA	NA	UBE2Z
chr17:clu_64946_NA	<2 introns used in >=min_samples_per_intron samples	NA	NA	NA	NA	UBE2Z
chr15:clu_48588_NA	timeout	NA	NA	NA	NA	UBE3A
chr15:clu_48593_NA	<2 introns used in >=min_samples_per_intron samples	NA	NA	NA	NA	UBE3A
chr7:clu_84146_NA	<2 introns used in >=min_samples_per_intron samples	NA	NA	NA	NA	UBE3C
chr7:clu_84147_NA	<2 introns used in >=min_samples_per_intron samples	NA	NA	NA	NA	UBE3C
chr7:clu_84148_NA	<2 introns used in >=min_samples_per_intron samples	NA	NA	NA	NA	UBE3C
chr7:clu_84149_NA	<2 introns used in >=min_samples_per_intron samples	NA	NA	NA	NA	UBE3C
chr7:clu_84150_NA	<2 introns used in >=min_samples_per_intron samples	NA	NA	NA	NA	UBE3C
chr7:clu_84152_NA	<2 introns used in >=min_samples_per_intron samples	NA	NA	NA	NA	UBE3C
chr6:clu_68991_NA	Not enough valid samples	NA	NA	NA	NA	UBE3D
chr6:clu_68994_NA	Not enough valid samples	NA	NA	NA	NA	UBE3D
chr6:clu_68995_NA	Not enough valid samples	NA	NA	NA	NA	UBE3D
chr11:clu_31183_NA	<2 introns used in >=min_samples_per_intron samples	NA	NA	NA	NA	UBE4A
chr11:clu_31186_NA	<2 introns used in >=min_samples_per_intron samples	NA	NA	NA	NA	UBE4A
chr11:clu_31187_NA	<2 introns used in >=min_samples_per_intron samples	NA	NA	NA	NA	UBE4A
chr1:clu_6913_NA	<2 introns used in >=min_samples_per_intron samples	NA	NA	NA	NA	UBE4B
chr1:clu_6918_NA	<2 introns used in >=min_samples_per_intron samples	NA	NA	NA	NA	UBE4B
chr1:clu_6919_NA	<2 introns used in >=min_samples_per_intron samples	NA	NA	NA	NA	UBE4B
chr1:clu_6921_NA	<2 introns used in >=min_samples_per_intron samples	NA	NA	NA	NA	UBE4B
chr1:clu_6922_NA	<2 introns used in >=min_samples_per_intron samples	NA	NA	NA	NA	UBE4B
chr13:clu_73625_NA	<2 introns used in >=min_samples_per_intron samples	NA	NA	NA	NA	UBL3
chr19:clu_23624_NA	<2 introns used in >=min_samples_per_intron samples	NA	NA	NA	NA	UBL5
chr15:clu_50373_NA	<=1 sample with coverage>min_coverage	NA	NA	NA	NA	UBL7-AS1
chr7:clu_83582_NA	<2 introns used in >=min_samples_per_intron samples	NA	NA	NA	NA	UBN2
chr7:clu_83584_NA	<2 introns used in >=min_samples_per_intron samples	NA	NA	NA	NA	UBN2
chr7:clu_83585_NA	<2 introns used in >=min_samples_per_intron samples	NA	NA	NA	NA	UBN2
chr7:clu_83586_NA	<2 introns used in >=min_samples_per_intron samples	NA	NA	NA	NA	UBN2
chr3:clu_36506_NA	<2 introns used in >=min_samples_per_intron samples	NA	NA	NA	NA	UBP1
chr3:clu_36512_NA	<2 introns used in >=min_samples_per_intron samples	NA	NA	NA	NA	UBP1
chr3:clu_36514_NA	<=1 sample with coverage>min_coverage	NA	NA	NA	NA	UBP1
chr1:clu_11462_NA	<2 introns used in >=min_samples_per_intron samples	NA	NA	NA	NA	UBQLN4
chr15:clu_49287_NA	<2 introns used in >=min_samples_per_intron samples	NA	NA	NA	NA	UBR1
chr15:clu_49293_NA	<2 introns used in >=min_samples_per_intron samples	NA	NA	NA	NA	UBR1
chr15:clu_49294_NA	<2 introns used in >=min_samples_per_intron samples	NA	NA	NA	NA	UBR1
chr15:clu_49299_NA	<2 introns used in >=min_samples_per_intron samples	NA	NA	NA	NA	UBR1
chr15:clu_49300_NA	<2 introns used in >=min_samples_per_intron samples	NA	NA	NA	NA	UBR1
chr6:clu_68242_NA	<2 introns used in >=min_samples_per_intron samples	NA	NA	NA	NA	UBR2
chr6:clu_68249_NA	<2 introns used in >=min_samples_per_intron samples	NA	NA	NA	NA	UBR2
chr6:clu_68253_NA	<2 introns used in >=min_samples_per_intron samples	NA	NA	NA	NA	UBR2
chr6:clu_68257_NA	<2 introns used in >=min_samples_per_intron samples	NA	NA	NA	NA	UBR2
chr2:clu_4139_NA	<2 introns used in >=min_samples_per_intron samples	NA	NA	NA	NA	UBR3
chr2:clu_4140_NA	<2 introns used in >=min_samples_per_intron samples	NA	NA	NA	NA	UBR3
chr2:clu_4141_NA	<2 introns used in >=min_samples_per_intron samples	NA	NA	NA	NA	UBR3
chr2:clu_4142_NA	<2 introns used in >=min_samples_per_intron samples	NA	NA	NA	NA	UBR3
chr2:clu_4144_NA	<2 introns used in >=min_samples_per_intron samples	NA	NA	NA	NA	UBR3
chr2:clu_4153_NA	<2 introns used in >=min_samples_per_intron samples	NA	NA	NA	NA	UBR3
chr2:clu_4154_NA	<2 introns used in >=min_samples_per_intron samples	NA	NA	NA	NA	UBR3
chr1:clu_7328_NA	<2 introns used in >=min_samples_per_intron samples	NA	NA	NA	NA	UBR4
chr1:clu_7329_NA	<2 introns used in >=min_samples_per_intron samples	NA	NA	NA	NA	UBR4
chr1:clu_7332_NA	<2 introns used in >=min_samples_per_intron samples	NA	NA	NA	NA	UBR4
chr1:clu_7337_NA	<2 introns used in >=min_samples_per_intron samples	NA	NA	NA	NA	UBR4
chr1:clu_7338_NA	<2 introns used in >=min_samples_per_intron samples	NA	NA	NA	NA	UBR4
chr1:clu_7341_NA	<2 introns used in >=min_samples_per_intron samples	NA	NA	NA	NA	UBR4
chr1:clu_7342_NA	<2 introns used in >=min_samples_per_intron samples	NA	NA	NA	NA	UBR4
chr1:clu_7343_NA	<2 introns used in >=min_samples_per_intron samples	NA	NA	NA	NA	UBR4
chr1:clu_7344_NA	<2 introns used in >=min_samples_per_intron samples	NA	NA	NA	NA	UBR4
chr1:clu_7345_NA	<2 introns used in >=min_samples_per_intron samples	NA	NA	NA	NA	UBR4
chr1:clu_7346_NA	<2 introns used in >=min_samples_per_intron samples	NA	NA	NA	NA	UBR4
chr1:clu_7347_NA	<2 introns used in >=min_samples_per_intron samples	NA	NA	NA	NA	UBR4
chr1:clu_7349_NA	<2 introns used in >=min_samples_per_intron samples	NA	NA	NA	NA	UBR4
chr1:clu_7352_NA	<2 introns used in >=min_samples_per_intron samples	NA	NA	NA	NA	UBR4
chr1:clu_7355_NA	<2 introns used in >=min_samples_per_intron samples	NA	NA	NA	NA	UBR4
chr1:clu_7356_NA	<2 introns used in >=min_samples_per_intron samples	NA	NA	NA	NA	UBR4
chr1:clu_7358_NA	<2 introns used in >=min_samples_per_intron samples	NA	NA	NA	NA	UBR4
chr1:clu_7359_NA	<2 introns used in >=min_samples_per_intron samples	NA	NA	NA	NA	UBR4
chr1:clu_7362_NA	<2 introns used in >=min_samples_per_intron samples	NA	NA	NA	NA	UBR4
chr1:clu_7363_NA	<2 introns used in >=min_samples_per_intron samples	NA	NA	NA	NA	UBR4
chr1:clu_7364_NA	<2 introns used in >=min_samples_per_intron samples	NA	NA	NA	NA	UBR4
chr8:clu_79152_NA	<2 introns used in >=min_samples_per_intron samples	NA	NA	NA	NA	UBR5
chr8:clu_79155_NA	<2 introns used in >=min_samples_per_intron samples	NA	NA	NA	NA	UBR5
chr8:clu_79156_NA	<2 introns used in >=min_samples_per_intron samples	NA	NA	NA	NA	UBR5
chr8:clu_79157_NA	<2 introns used in >=min_samples_per_intron samples	NA	NA	NA	NA	UBR5
chr8:clu_79158_NA	<2 introns used in >=min_samples_per_intron samples	NA	NA	NA	NA	UBR5
chr8:clu_79164_NA	<2 introns used in >=min_samples_per_intron samples	NA	NA	NA	NA	UBR5
chr8:clu_79165_NA	<2 introns used in >=min_samples_per_intron samples	NA	NA	NA	NA	UBR5
chr8:clu_79166_NA	<2 introns used in >=min_samples_per_intron samples	NA	NA	NA	NA	UBR5
chr8:clu_79167_NA	<2 introns used in >=min_samples_per_intron samples	NA	NA	NA	NA	UBR5
chr8:clu_79171_NA	<2 introns used in >=min_samples_per_intron samples	NA	NA	NA	NA	UBR5
chr8:clu_79172_NA	<2 introns used in >=min_samples_per_intron samples	NA	NA	NA	NA	UBR5
chr8:clu_79174_NA	<2 introns used in >=min_samples_per_intron samples	NA	NA	NA	NA	UBR5
chr8:clu_79176_NA	<2 introns used in >=min_samples_per_intron samples	NA	NA	NA	NA	UBR5
chr8:clu_79179_NA	<2 introns used in >=min_samples_per_intron samples	NA	NA	NA	NA	UBR5
chr8:clu_79149_NA	<=1 sample with coverage>min_coverage	NA	NA	NA	NA	UBR5-AS1
chr8:clu_79150_NA	<=1 sample with coverage>min_coverage	NA	NA	NA	NA	UBR5-AS1
chr10:clu_16739_NA	<2 introns used in >=min_samples_per_intron samples	NA	NA	NA	NA	UBTD1
chr10:clu_16740_NA	<2 introns used in >=min_samples_per_intron samples	NA	NA	NA	NA	UBTD1
chr5:clu_43910_NA	<2 introns used in >=min_samples_per_intron samples	NA	NA	NA	NA	UBTD2
chr17:clu_64627_NA	<2 introns used in >=min_samples_per_intron samples	NA	NA	NA	NA	UBTF
chr17:clu_64634_NA	<2 introns used in >=min_samples_per_intron samples	NA	NA	NA	NA	UBTF
chr11:clu_29082_NA	<2 introns used in >=min_samples_per_intron samples	NA	NA	NA	NA	UBXN1
chr11:clu_29083_NA	<2 introns used in >=min_samples_per_intron samples	NA	NA	NA	NA	UBXN1
chr1:clu_7411_NA	<=1 sample with coverage>min_coverage	NA	NA	NA	NA	UBXN10
chr1:clu_7409_NA	<=1 sample with coverage>min_coverage	NA	NA	NA	NA	UBXN10-AS1
chr3:clu_40430_NA	<2 introns used in >=min_samples_per_intron samples	NA	NA	NA	NA	UBXN7
chr4:clu_59618_NA	<=1 sample with coverage>min_coverage	NA	NA	NA	NA	UCHL1
chr4:clu_59616_NA	<=1 sample with coverage>min_coverage	NA	NA	NA	NA	UCHL1-AS1
chr4:clu_59617_NA	<=1 sample with coverage>min_coverage	NA	NA	NA	NA	UCHL1-AS1
chr20:clu_77038_NA	<2 introns used in >=min_samples_per_intron samples	NA	NA	NA	NA	UCKL1
chr20:clu_77040_NA	<2 introns used in >=min_samples_per_intron samples	NA	NA	NA	NA	UCKL1
chr10:clu_14326_NA	<=1 sample with coverage>min_coverage	NA	NA	NA	NA	UCMA
chr11:clu_30223_NA	Not enough valid samples	NA	NA	NA	NA	UCP3
chr11:clu_30224_NA	<=1 sample with coverage>min_coverage	NA	NA	NA	NA	UCP3
chr11:clu_30225_NA	<=1 sample with coverage>min_coverage	NA	NA	NA	NA	UCP3
chr1:clu_11704_NA	Not enough valid samples	NA	NA	NA	NA	UFC1
chr22:clu_20747_NA	<2 introns used in >=min_samples_per_intron samples	NA	NA	NA	NA	UFD1
chr22:clu_20748_NA	<2 introns used in >=min_samples_per_intron samples	NA	NA	NA	NA	UFD1
chr6:clu_69253_NA	<2 introns used in >=min_samples_per_intron samples	NA	NA	NA	NA	UFL1
chr6:clu_69255_NA	<2 introns used in >=min_samples_per_intron samples	NA	NA	NA	NA	UFL1
chr6:clu_69251_NA	<=1 sample with coverage>min_coverage	NA	NA	NA	NA	UFL1-AS1
chr6:clu_69252_NA	<=1 sample with coverage>min_coverage	NA	NA	NA	NA	UFL1-AS1
chr6:clu_69254_NA	<=1 sample with coverage>min_coverage	NA	NA	NA	NA	UFL1-AS1
chr13:clu_73801_NA	<2 introns used in >=min_samples_per_intron samples	NA	NA	NA	NA	UFM1
chr13:clu_73805_NA	<2 introns used in >=min_samples_per_intron samples	NA	NA	NA	NA	UFM1
chr4:clu_62067_NA	<2 introns used in >=min_samples_per_intron samples	NA	NA	NA	NA	UFSP2
chr4:clu_62068_NA	<2 introns used in >=min_samples_per_intron samples	NA	NA	NA	NA	UFSP2
chr4:clu_62071_NA	<2 introns used in >=min_samples_per_intron samples	NA	NA	NA	NA	UFSP2
chr4:clu_59563_NA	<2 introns used in >=min_samples_per_intron samples	NA	NA	NA	NA	UGDH
chr4:clu_59564_NA	<2 introns used in >=min_samples_per_intron samples	NA	NA	NA	NA	UGDH
chr4:clu_59569_NA	<=1 sample with coverage>min_coverage	NA	NA	NA	NA	UGDH-AS1
chr2:clu_3379_NA	<2 introns used in >=min_samples_per_intron samples	NA	NA	NA	NA	UGGT1
chr2:clu_3383_NA	<2 introns used in >=min_samples_per_intron samples	NA	NA	NA	NA	UGGT1
chr13:clu_74523_NA	<2 introns used in >=min_samples_per_intron samples	NA	NA	NA	NA	UGGT2
chr13:clu_74525_NA	Not enough valid samples	NA	NA	NA	NA	UGGT2
chr13:clu_74526_NA	timeout	NA	NA	NA	NA	UGGT2
chr13:clu_74527_NA	Not enough valid samples	NA	NA	NA	NA	UGGT2
chr13:clu_74529_NA	<2 introns used in >=min_samples_per_intron samples	NA	NA	NA	NA	UGGT2
chr13:clu_74531_NA	<2 introns used in >=min_samples_per_intron samples	NA	NA	NA	NA	UGGT2
chr13:clu_74534_NA	Not enough valid samples	NA	NA	NA	NA	UGGT2
chr2:clu_1734_NA	<2 introns used in >=min_samples_per_intron samples	NA	NA	NA	NA	UGP2
chr1:clu_11770_NA	<2 introns used in >=min_samples_per_intron samples	NA	NA	NA	NA	UHMK1
chr1:clu_11772_NA	<2 introns used in >=min_samples_per_intron samples	NA	NA	NA	NA	UHMK1
chr19:clu_23181_NA	<=1 sample with coverage>min_coverage	NA	NA	NA	NA	UHRF1
chr19:clu_23182_NA	<=1 sample with coverage>min_coverage	NA	NA	NA	NA	UHRF1
chr19:clu_23183_NA	<=1 sample with coverage>min_coverage	NA	NA	NA	NA	UHRF1
chr6:clu_67927_NA	<2 introns used in >=min_samples_per_intron samples	NA	NA	NA	NA	UHRF1BP1
chr6:clu_67935_NA	<2 introns used in >=min_samples_per_intron samples	NA	NA	NA	NA	UHRF1BP1
chr12:clu_55933_NA	<2 introns used in >=min_samples_per_intron samples	NA	NA	NA	NA	UHRF1BP1L
chr12:clu_55935_NA	<2 introns used in >=min_samples_per_intron samples	NA	NA	NA	NA	UHRF1BP1L
chr12:clu_55939_NA	<2 introns used in >=min_samples_per_intron samples	NA	NA	NA	NA	UHRF1BP1L
chr9:clu_31981_NA	<2 introns used in >=min_samples_per_intron samples	NA	NA	NA	NA	UHRF2
chr9:clu_31982_NA	Not enough valid samples	NA	NA	NA	NA	UHRF2
chr9:clu_31984_NA	<2 introns used in >=min_samples_per_intron samples	NA	NA	NA	NA	UHRF2
chr5:clu_44053_NA	<2 introns used in >=min_samples_per_intron samples	NA	NA	NA	NA	UIMC1
chr5:clu_44054_NA	<2 introns used in >=min_samples_per_intron samples	NA	NA	NA	NA	UIMC1
chr5:clu_44055_NA	Not enough valid samples	NA	NA	NA	NA	UIMC1
chr5:clu_44057_NA	<2 introns used in >=min_samples_per_intron samples	NA	NA	NA	NA	UIMC1
chr6:clu_70253_NA	<=1 sample with coverage>min_coverage	NA	NA	NA	NA	ULBP1
chr6:clu_70252_NA	<=1 sample with coverage>min_coverage	NA	NA	NA	NA	ULBP2
chr6:clu_70255_NA	<=1 sample with coverage>min_coverage	NA	NA	NA	NA	ULBP3
chr12:clu_57237_NA	<2 introns used in >=min_samples_per_intron samples	NA	NA	NA	NA	ULK1
chr12:clu_57239_NA	<2 introns used in >=min_samples_per_intron samples	NA	NA	NA	NA	ULK1
chr12:clu_57242_NA	<2 introns used in >=min_samples_per_intron samples	NA	NA	NA	NA	ULK1
chr12:clu_57244_NA	<2 introns used in >=min_samples_per_intron samples	NA	NA	NA	NA	ULK1
chr12:clu_57246_NA	<2 introns used in >=min_samples_per_intron samples	NA	NA	NA	NA	ULK1
chr12:clu_57247_NA	<2 introns used in >=min_samples_per_intron samples	NA	NA	NA	NA	ULK1
chr12:clu_57249_NA	<2 introns used in >=min_samples_per_intron samples	NA	NA	NA	NA	ULK1
chr17:clu_63452_NA	<2 introns used in >=min_samples_per_intron samples	NA	NA	NA	NA	ULK2
chr17:clu_63458_NA	<2 introns used in >=min_samples_per_intron samples	NA	NA	NA	NA	ULK2
chr17:clu_63459_NA	<2 introns used in >=min_samples_per_intron samples	NA	NA	NA	NA	ULK2
chr17:clu_63460_NA	<2 introns used in >=min_samples_per_intron samples	NA	NA	NA	NA	ULK2
chr17:clu_63461_NA	<2 introns used in >=min_samples_per_intron samples	NA	NA	NA	NA	ULK2
chr15:clu_50393_NA	<2 introns used in >=min_samples_per_intron samples	NA	NA	NA	NA	ULK3
chr15:clu_50397_NA	<2 introns used in >=min_samples_per_intron samples	NA	NA	NA	NA	ULK3
chr15:clu_50399_NA	<2 introns used in >=min_samples_per_intron samples	NA	NA	NA	NA	ULK3
chr3:clu_36782_NA	<2 introns used in >=min_samples_per_intron samples	NA	NA	NA	NA	ULK4
chr3:clu_36784_NA	Not enough valid samples	NA	NA	NA	NA	ULK4
chr3:clu_36785_NA	Not enough valid samples	NA	NA	NA	NA	ULK4
chr3:clu_36788_NA	<2 introns used in >=min_samples_per_intron samples	NA	NA	NA	NA	ULK4
chr3:clu_36792_NA	Not enough valid samples	NA	NA	NA	NA	ULK4
chr3:clu_36793_NA	Not enough valid samples	NA	NA	NA	NA	ULK4
chr3:clu_36794_NA	<2 introns used in >=min_samples_per_intron samples	NA	NA	NA	NA	ULK4
chr3:clu_36795_NA	Not enough valid samples	NA	NA	NA	NA	ULK4
chr3:clu_36797_NA	<2 introns used in >=min_samples_per_intron samples	NA	NA	NA	NA	ULK4
chr15:clu_48738_NA	<=1 sample with coverage>min_coverage	NA	NA	NA	NA	ULK4P3
chr3:clu_38800_NA	Not enough valid samples	NA	NA	NA	NA	UMPS
chr3:clu_38801_NA	<2 introns used in >=min_samples_per_intron samples	NA	NA	NA	NA	UMPS
chr12:clu_56736_NA	<2 introns used in >=min_samples_per_intron samples	NA	NA	NA	NA	UNC119B
chr12:clu_56737_NA	<2 introns used in >=min_samples_per_intron samples	NA	NA	NA	NA	UNC119B
chr19:clu_24385_NA	<2 introns used in >=min_samples_per_intron samples	NA	NA	NA	NA	UNC13A
chr19:clu_24387_NA	<2 introns used in >=min_samples_per_intron samples	NA	NA	NA	NA	UNC13A
chr19:clu_24389_NA	<2 introns used in >=min_samples_per_intron samples	NA	NA	NA	NA	UNC13A
chr9:clu_32478_NA	<2 introns used in >=min_samples_per_intron samples	NA	NA	NA	NA	UNC13B
chr9:clu_32480_NA	<2 introns used in >=min_samples_per_intron samples	NA	NA	NA	NA	UNC13B
chr9:clu_32484_NA	<2 introns used in >=min_samples_per_intron samples	NA	NA	NA	NA	UNC13B
chr9:clu_32485_NA	<2 introns used in >=min_samples_per_intron samples	NA	NA	NA	NA	UNC13B
chr9:clu_32487_NA	<2 introns used in >=min_samples_per_intron samples	NA	NA	NA	NA	UNC13B
chr9:clu_32491_NA	<2 introns used in >=min_samples_per_intron samples	NA	NA	NA	NA	UNC13B
chr9:clu_32492_NA	<2 introns used in >=min_samples_per_intron samples	NA	NA	NA	NA	UNC13B
chr15:clu_49716_NA	<2 introns used in >=min_samples_per_intron samples	NA	NA	NA	NA	UNC13C
chr15:clu_49718_NA	<2 introns used in >=min_samples_per_intron samples	NA	NA	NA	NA	UNC13C
chr15:clu_49719_NA	<2 introns used in >=min_samples_per_intron samples	NA	NA	NA	NA	UNC13C
chr17:clu_65999_NA	<=1 sample with coverage>min_coverage	NA	NA	NA	NA	UNC13D
chr17:clu_66000_NA	Not enough valid samples	NA	NA	NA	NA	UNC13D
chr17:clu_66001_NA	<=1 sample with coverage>min_coverage	NA	NA	NA	NA	UNC13D
chr17:clu_66002_NA	<=1 sample with coverage>min_coverage	NA	NA	NA	NA	UNC13D
chr17:clu_66003_NA	<2 introns used in >=min_samples_per_intron samples	NA	NA	NA	NA	UNC13D
chr17:clu_66004_NA	<2 introns used in >=min_samples_per_intron samples	NA	NA	NA	NA	UNC13D
chr17:clu_66005_NA	<2 introns used in >=min_samples_per_intron samples	NA	NA	NA	NA	UNC13D
chr17:clu_66006_NA	<=1 sample with coverage>min_coverage	NA	NA	NA	NA	UNC13D
chr17:clu_66007_NA	<2 introns used in >=min_samples_per_intron samples	NA	NA	NA	NA	UNC13D
chr17:clu_66008_NA	<=1 sample with coverage>min_coverage	NA	NA	NA	NA	UNC13D
chr17:clu_66009_NA	<=1 sample with coverage>min_coverage	NA	NA	NA	NA	UNC13D
chr15:clu_51065_NA	<2 introns used in >=min_samples_per_intron samples	NA	NA	NA	NA	UNC45A
chr15:clu_51070_NA	<2 introns used in >=min_samples_per_intron samples	NA	NA	NA	NA	UNC45A
chr5:clu_44039_NA	<2 introns used in >=min_samples_per_intron samples	NA	NA	NA	NA	UNC5A
chr5:clu_44048_NA	<2 introns used in >=min_samples_per_intron samples	NA	NA	NA	NA	UNC5A
chr10:clu_15950_NA	<=1 sample with coverage>min_coverage	NA	NA	NA	NA	UNC5B-AS1
chr4:clu_60743_NA	<2 introns used in >=min_samples_per_intron samples	NA	NA	NA	NA	UNC5C
chr4:clu_60744_NA	<2 introns used in >=min_samples_per_intron samples	NA	NA	NA	NA	UNC5C
chr6:clu_68165_NA	<=1 sample with coverage>min_coverage	NA	NA	NA	NA	UNC5CL
chr6:clu_68166_NA	<=1 sample with coverage>min_coverage	NA	NA	NA	NA	UNC5CL
chr6:clu_68167_NA	<=1 sample with coverage>min_coverage	NA	NA	NA	NA	UNC5CL,OARD1
chr8:clu_78082_NA	<2 introns used in >=min_samples_per_intron samples	NA	NA	NA	NA	UNC5D
chr8:clu_78083_NA	<2 introns used in >=min_samples_per_intron samples	NA	NA	NA	NA	UNC5D
chr14:clu_19992_NA	<2 introns used in >=min_samples_per_intron samples	NA	NA	NA	NA	UNC79
chr14:clu_19994_NA	<2 introns used in >=min_samples_per_intron samples	NA	NA	NA	NA	UNC79
chr14:clu_20004_NA	<2 introns used in >=min_samples_per_intron samples	NA	NA	NA	NA	UNC79
chr14:clu_20006_NA	Not enough valid samples	NA	NA	NA	NA	UNC79
chr2:clu_5110_NA	<2 introns used in >=min_samples_per_intron samples	NA	NA	NA	NA	UNC80
chr2:clu_5113_NA	<2 introns used in >=min_samples_per_intron samples	NA	NA	NA	NA	UNC80
chr2:clu_5114_NA	<2 introns used in >=min_samples_per_intron samples	NA	NA	NA	NA	UNC80
chr2:clu_5115_NA	<2 introns used in >=min_samples_per_intron samples	NA	NA	NA	NA	UNC80
chr2:clu_5116_NA	<2 introns used in >=min_samples_per_intron samples	NA	NA	NA	NA	UNC80
chr2:clu_5120_NA	<2 introns used in >=min_samples_per_intron samples	NA	NA	NA	NA	UNC80
chr2:clu_5123_NA	<2 introns used in >=min_samples_per_intron samples	NA	NA	NA	NA	UNC80
chr2:clu_5128_NA	<2 introns used in >=min_samples_per_intron samples	NA	NA	NA	NA	UNC80
chr2:clu_5132_NA	<2 introns used in >=min_samples_per_intron samples	NA	NA	NA	NA	UNC80
chr2:clu_5142_NA	<2 introns used in >=min_samples_per_intron samples	NA	NA	NA	NA	UNC80
chr3:clu_38098_NA	<=1 sample with coverage>min_coverage	NA	NA	NA	NA	UNC93B3
chr17:clu_65991_NA	timeout	NA	NA	NA	NA	UNK
chr17:clu_65997_NA	<2 introns used in >=min_samples_per_intron samples	NA	NA	NA	NA	UNK
chr17:clu_65998_NA	<2 introns used in >=min_samples_per_intron samples	NA	NA	NA	NA	UNK
chr16:clu_44768_NA	<2 introns used in >=min_samples_per_intron samples	NA	NA	NA	NA	UNKL
chr16:clu_44770_NA	Not enough valid samples	NA	NA	NA	NA	UNKL
chr1:clu_9660_NA	<=1 sample with coverage>min_coverage	NA	NA	NA	NA	UOX
chr1:clu_9661_NA	<=1 sample with coverage>min_coverage	NA	NA	NA	NA	UOX
chr1:clu_9662_NA	<=1 sample with coverage>min_coverage	NA	NA	NA	NA	UOX
chr22:clu_21095_NA	<=1 sample with coverage>min_coverage	NA	NA	NA	NA	UPB1
chr22:clu_21096_NA	<=1 sample with coverage>min_coverage	NA	NA	NA	NA	UPB1
chr19:clu_24541_NA	<2 introns used in >=min_samples_per_intron samples	NA	NA	NA	NA	UPF1
chr19:clu_24542_NA	<2 introns used in >=min_samples_per_intron samples	NA	NA	NA	NA	UPF1
chr19:clu_24543_NA	<2 introns used in >=min_samples_per_intron samples	NA	NA	NA	NA	UPF1
chr19:clu_24544_NA	<2 introns used in >=min_samples_per_intron samples	NA	NA	NA	NA	UPF1
chr19:clu_24545_NA	<2 introns used in >=min_samples_per_intron samples	NA	NA	NA	NA	UPF1
chr19:clu_24547_NA	<2 introns used in >=min_samples_per_intron samples	NA	NA	NA	NA	UPF1
chr19:clu_24548_NA	<2 introns used in >=min_samples_per_intron samples	NA	NA	NA	NA	UPF1
chr19:clu_24549_NA	<2 introns used in >=min_samples_per_intron samples	NA	NA	NA	NA	UPF1
chr19:clu_24550_NA	<2 introns used in >=min_samples_per_intron samples	NA	NA	NA	NA	UPF1
chr10:clu_14279_NA	<2 introns used in >=min_samples_per_intron samples	NA	NA	NA	NA	UPF2
chr10:clu_14280_NA	<2 introns used in >=min_samples_per_intron samples	NA	NA	NA	NA	UPF2
chr10:clu_14282_NA	<2 introns used in >=min_samples_per_intron samples	NA	NA	NA	NA	UPF2
chr10:clu_14283_NA	<2 introns used in >=min_samples_per_intron samples	NA	NA	NA	NA	UPF2
chr10:clu_14286_NA	<2 introns used in >=min_samples_per_intron samples	NA	NA	NA	NA	UPF2
chr13:clu_75003_NA	timeout	NA	NA	NA	NA	UPF3A
chr11:clu_31243_NA	<=1 sample with coverage>min_coverage	NA	NA	NA	NA	UPK2
chr7:clu_82001_NA	<=1 sample with coverage>min_coverage	NA	NA	NA	NA	UPK3B
chr7:clu_81401_NA	<=1 sample with coverage>min_coverage	NA	NA	NA	NA	UPP1
chr2:clu_3832_NA	timeout	NA	NA	NA	NA	UPP2
chr2:clu_3838_NA	Not enough valid samples	NA	NA	NA	NA	UPP2
chr2:clu_3834_NA	Not enough valid samples	NA	NA	NA	NA	UPP2,UPP2-IT1
chrX:clu_72182_NA	Not enough valid samples	NA	NA	NA	NA	UPRT
chr6:clu_67870_NA	<=1 sample with coverage>min_coverage	NA	NA	NA	NA	UQCC2
chr11:clu_29081_NA	<2 introns used in >=min_samples_per_intron samples	NA	NA	NA	NA	UQCC3
chr19:clu_22785_NA	<=1 sample with coverage>0	NA	NA	NA	NA	UQCR11
chr19:clu_24871_NA	<2 introns used in >=min_samples_per_intron samples	NA	NA	NA	NA	UQCRFS1
chr16:clu_48347_NA	<=1 sample with coverage>min_coverage	NA	NA	NA	NA	URAHP
chr21:clu_57881_NA	<2 introns used in >=min_samples_per_intron samples	NA	NA	NA	NA	URB1
chr21:clu_57883_NA	<2 introns used in >=min_samples_per_intron samples	NA	NA	NA	NA	URB1
chr21:clu_57887_NA	<2 introns used in >=min_samples_per_intron samples	NA	NA	NA	NA	URB1
chr21:clu_57890_NA	<2 introns used in >=min_samples_per_intron samples	NA	NA	NA	NA	URB1
chr21:clu_57891_NA	<2 introns used in >=min_samples_per_intron samples	NA	NA	NA	NA	URB1
chr1:clu_13462_NA	<=1 sample with coverage>min_coverage	NA	NA	NA	NA	URB2
chr1:clu_13463_NA	<=1 sample with coverage>min_coverage	NA	NA	NA	NA	URB2
chr1:clu_13464_NA	Not enough valid samples	NA	NA	NA	NA	URB2
chr7:clu_81225_NA	<2 introns used in >=min_samples_per_intron samples	NA	NA	NA	NA	URGCP-MRPS24,URGCP
chr19:clu_24893_NA	<2 introns used in >=min_samples_per_intron samples	NA	NA	NA	NA	URI1
chr19:clu_24894_NA	<2 introns used in >=min_samples_per_intron samples	NA	NA	NA	NA	URI1
chr9:clu_34566_NA	<2 introns used in >=min_samples_per_intron samples	NA	NA	NA	NA	URM1
chr9:clu_34567_NA	<2 introns used in >=min_samples_per_intron samples	NA	NA	NA	NA	URM1
chr9:clu_34568_NA	<2 introns used in >=min_samples_per_intron samples	NA	NA	NA	NA	URM1
chr10:clu_17598_NA	<2 introns used in >=min_samples_per_intron samples	NA	NA	NA	NA	UROS
chr1:clu_11690_NA	<2 introns used in >=min_samples_per_intron samples	NA	NA	NA	NA	USF1
chr19:clu_25090_NA	<2 introns used in >=min_samples_per_intron samples	NA	NA	NA	NA	USF2
chr11:clu_28068_NA	<2 introns used in >=min_samples_per_intron samples	NA	NA	NA	NA	USH1C
chr1:clu_13060_NA	<=1 sample with coverage>min_coverage	NA	NA	NA	NA	USH2A
chr1:clu_13061_NA	<=1 sample with coverage>min_coverage	NA	NA	NA	NA	USH2A
chr1:clu_13062_NA	<=1 sample with coverage>min_coverage	NA	NA	NA	NA	USH2A
chr1:clu_13063_NA	<=1 sample with coverage>min_coverage	NA	NA	NA	NA	USH2A
chr1:clu_13064_NA	<=1 sample with coverage>min_coverage	NA	NA	NA	NA	USH2A
chr1:clu_13065_NA	<=1 sample with coverage>min_coverage	NA	NA	NA	NA	USH2A
chr1:clu_13066_NA	<=1 sample with coverage>min_coverage	NA	NA	NA	NA	USH2A
chr19:clu_24329_NA	<=1 sample with coverage>min_coverage	NA	NA	NA	NA	USHBP1
chr19:clu_24330_NA	<=1 sample with coverage>min_coverage	NA	NA	NA	NA	USHBP1
chr4:clu_60360_NA	<2 introns used in >=min_samples_per_intron samples	NA	NA	NA	NA	USO1
chr4:clu_60361_NA	<2 introns used in >=min_samples_per_intron samples	NA	NA	NA	NA	USO1
chr4:clu_60364_NA	<2 introns used in >=min_samples_per_intron samples	NA	NA	NA	NA	USO1
chr16:clu_47986_NA	<2 introns used in >=min_samples_per_intron samples	NA	NA	NA	NA	USP10
chrX:clu_71514_NA	<2 introns used in >=min_samples_per_intron samples	NA	NA	NA	NA	USP11
chrX:clu_71517_NA	<2 introns used in >=min_samples_per_intron samples	NA	NA	NA	NA	USP11
chr13:clu_73559_NA	timeout	NA	NA	NA	NA	USP12
chr13:clu_73560_NA	<2 introns used in >=min_samples_per_intron samples	NA	NA	NA	NA	USP12,USP12-AS2
chr13:clu_73563_NA	<=1 sample with coverage>min_coverage	NA	NA	NA	NA	USP12-AS2
chr3:clu_39905_NA	<2 introns used in >=min_samples_per_intron samples	NA	NA	NA	NA	USP13
chr3:clu_39906_NA	<2 introns used in >=min_samples_per_intron samples	NA	NA	NA	NA	USP13
chr3:clu_39907_NA	<2 introns used in >=min_samples_per_intron samples	NA	NA	NA	NA	USP13
chr18:clu_51330_NA	<2 introns used in >=min_samples_per_intron samples	NA	NA	NA	NA	USP14
chr18:clu_51332_NA	<2 introns used in >=min_samples_per_intron samples	NA	NA	NA	NA	USP14
chr18:clu_51334_NA	<2 introns used in >=min_samples_per_intron samples	NA	NA	NA	NA	USP14
chr18:clu_51335_NA	<2 introns used in >=min_samples_per_intron samples	NA	NA	NA	NA	USP14
chr18:clu_51336_NA	<2 introns used in >=min_samples_per_intron samples	NA	NA	NA	NA	USP14
chr18:clu_51337_NA	<2 introns used in >=min_samples_per_intron samples	NA	NA	NA	NA	USP14
chr12:clu_55216_NA	<2 introns used in >=min_samples_per_intron samples	NA	NA	NA	NA	USP15
chr12:clu_55221_NA	<2 introns used in >=min_samples_per_intron samples	NA	NA	NA	NA	USP15
chr12:clu_55223_NA	<2 introns used in >=min_samples_per_intron samples	NA	NA	NA	NA	USP15
chr12:clu_55224_NA	<2 introns used in >=min_samples_per_intron samples	NA	NA	NA	NA	USP15
chr21:clu_57820_NA	<2 introns used in >=min_samples_per_intron samples	NA	NA	NA	NA	USP16
chr22:clu_20689_NA	<2 introns used in >=min_samples_per_intron samples	NA	NA	NA	NA	USP18
chr22:clu_20690_NA	Not enough valid samples	NA	NA	NA	NA	USP18
chr3:clu_37228_NA	<2 introns used in >=min_samples_per_intron samples	NA	NA	NA	NA	USP19
chr11:clu_31311_NA	<2 introns used in >=min_samples_per_intron samples	NA	NA	NA	NA	USP2
chr11:clu_31312_NA	<2 introns used in >=min_samples_per_intron samples	NA	NA	NA	NA	USP2
chr11:clu_31313_NA	<2 introns used in >=min_samples_per_intron samples	NA	NA	NA	NA	USP2
chr9:clu_34715_NA	<2 introns used in >=min_samples_per_intron samples	NA	NA	NA	NA	USP20
chr9:clu_34722_NA	<2 introns used in >=min_samples_per_intron samples	NA	NA	NA	NA	USP20
chr9:clu_34723_NA	<2 introns used in >=min_samples_per_intron samples	NA	NA	NA	NA	USP20
chr9:clu_34725_NA	<2 introns used in >=min_samples_per_intron samples	NA	NA	NA	NA	USP20
chr9:clu_34726_NA	<2 introns used in >=min_samples_per_intron samples	NA	NA	NA	NA	USP20
chr1:clu_11710_NA	<2 introns used in >=min_samples_per_intron samples	NA	NA	NA	NA	USP21
chr1:clu_11711_NA	<2 introns used in >=min_samples_per_intron samples	NA	NA	NA	NA	USP21
chr17:clu_63505_NA	<2 introns used in >=min_samples_per_intron samples	NA	NA	NA	NA	USP22
chr1:clu_9147_NA	<2 introns used in >=min_samples_per_intron samples	NA	NA	NA	NA	USP24
chr1:clu_9148_NA	<2 introns used in >=min_samples_per_intron samples	NA	NA	NA	NA	USP24
chr1:clu_9150_NA	<2 introns used in >=min_samples_per_intron samples	NA	NA	NA	NA	USP24
chr1:clu_9152_NA	<2 introns used in >=min_samples_per_intron samples	NA	NA	NA	NA	USP24
chr1:clu_9153_NA	<2 introns used in >=min_samples_per_intron samples	NA	NA	NA	NA	USP24
chr1:clu_9157_NA	<2 introns used in >=min_samples_per_intron samples	NA	NA	NA	NA	USP24
chr1:clu_9159_NA	<2 introns used in >=min_samples_per_intron samples	NA	NA	NA	NA	USP24
chr1:clu_9160_NA	<2 introns used in >=min_samples_per_intron samples	NA	NA	NA	NA	USP24
chr1:clu_9163_NA	<2 introns used in >=min_samples_per_intron samples	NA	NA	NA	NA	USP24
chr1:clu_9165_NA	<2 introns used in >=min_samples_per_intron samples	NA	NA	NA	NA	USP24
chr1:clu_9166_NA	<2 introns used in >=min_samples_per_intron samples	NA	NA	NA	NA	USP24
chr1:clu_9167_NA	<2 introns used in >=min_samples_per_intron samples	NA	NA	NA	NA	USP24
chr1:clu_9168_NA	<2 introns used in >=min_samples_per_intron samples	NA	NA	NA	NA	USP24
chr21:clu_57702_NA	<2 introns used in >=min_samples_per_intron samples	NA	NA	NA	NA	USP25
chr21:clu_57703_NA	<2 introns used in >=min_samples_per_intron samples	NA	NA	NA	NA	USP25
chr21:clu_57704_NA	<2 introns used in >=min_samples_per_intron samples	NA	NA	NA	NA	USP25
chr11:clu_31031_NA	<2 introns used in >=min_samples_per_intron samples	NA	NA	NA	NA	USP28
chr11:clu_31032_NA	Not enough valid samples	NA	NA	NA	NA	USP28
chr11:clu_31034_NA	<2 introns used in >=min_samples_per_intron samples	NA	NA	NA	NA	USP28
chr11:clu_31035_NA	<2 introns used in >=min_samples_per_intron samples	NA	NA	NA	NA	USP28
chr11:clu_31316_NA	timeout	NA	NA	NA	NA	USP2-AS1,AP003396.3,AP003393.1
chr15:clu_49949_NA	Not enough valid samples	NA	NA	NA	NA	USP3
chr15:clu_49950_NA	Not enough valid samples	NA	NA	NA	NA	USP3
chr15:clu_49951_NA	<2 introns used in >=min_samples_per_intron samples	NA	NA	NA	NA	USP3
chr12:clu_56212_NA	<2 introns used in >=min_samples_per_intron samples	NA	NA	NA	NA	USP30
chr16:clu_46002_NA	<2 introns used in >=min_samples_per_intron samples	NA	NA	NA	NA	USP31
chr17:clu_65336_NA	<2 introns used in >=min_samples_per_intron samples	NA	NA	NA	NA	USP32
chr17:clu_65349_NA	<2 introns used in >=min_samples_per_intron samples	NA	NA	NA	NA	USP32
chr17:clu_65352_NA	<2 introns used in >=min_samples_per_intron samples	NA	NA	NA	NA	USP32
chr17:clu_65353_NA	<2 introns used in >=min_samples_per_intron samples	NA	NA	NA	NA	USP32
chr17:clu_65354_NA	<2 introns used in >=min_samples_per_intron samples	NA	NA	NA	NA	USP32
chr17:clu_63372_NA	<2 introns used in >=min_samples_per_intron samples	NA	NA	NA	NA	USP32P2,FAM106A
chr17:clu_63486_NA	timeout	NA	NA	NA	NA	USP32P3
chr17:clu_63488_NA	<2 introns used in >=min_samples_per_intron samples	NA	NA	NA	NA	USP32P3
chr1:clu_9578_NA	<2 introns used in >=min_samples_per_intron samples	NA	NA	NA	NA	USP33
chr1:clu_9580_NA	<2 introns used in >=min_samples_per_intron samples	NA	NA	NA	NA	USP33
chr2:clu_1643_NA	<2 introns used in >=min_samples_per_intron samples	NA	NA	NA	NA	USP34
chr2:clu_1647_NA	<2 introns used in >=min_samples_per_intron samples	NA	NA	NA	NA	USP34
chr2:clu_1650_NA	<2 introns used in >=min_samples_per_intron samples	NA	NA	NA	NA	USP34
chr2:clu_1651_NA	<2 introns used in >=min_samples_per_intron samples	NA	NA	NA	NA	USP34
chr2:clu_1652_NA	<2 introns used in >=min_samples_per_intron samples	NA	NA	NA	NA	USP34
chr2:clu_1653_NA	<2 introns used in >=min_samples_per_intron samples	NA	NA	NA	NA	USP34
chr2:clu_1654_NA	<2 introns used in >=min_samples_per_intron samples	NA	NA	NA	NA	USP34
chr2:clu_1656_NA	<2 introns used in >=min_samples_per_intron samples	NA	NA	NA	NA	USP34
chr2:clu_1658_NA	<2 introns used in >=min_samples_per_intron samples	NA	NA	NA	NA	USP34
chr2:clu_1659_NA	<2 introns used in >=min_samples_per_intron samples	NA	NA	NA	NA	USP34
chr2:clu_1664_NA	<2 introns used in >=min_samples_per_intron samples	NA	NA	NA	NA	USP34
chr2:clu_1666_NA	<2 introns used in >=min_samples_per_intron samples	NA	NA	NA	NA	USP34
chr17:clu_66222_NA	<=1 sample with coverage>min_coverage	NA	NA	NA	NA	USP36
chr17:clu_66224_NA	<2 introns used in >=min_samples_per_intron samples	NA	NA	NA	NA	USP36
chr17:clu_66226_NA	<2 introns used in >=min_samples_per_intron samples	NA	NA	NA	NA	USP36
chr17:clu_66228_NA	<2 introns used in >=min_samples_per_intron samples	NA	NA	NA	NA	USP36
chr17:clu_66233_NA	<2 introns used in >=min_samples_per_intron samples	NA	NA	NA	NA	USP36
chr2:clu_5311_NA	<2 introns used in >=min_samples_per_intron samples	NA	NA	NA	NA	USP37
chr2:clu_5312_NA	<2 introns used in >=min_samples_per_intron samples	NA	NA	NA	NA	USP37
chr2:clu_5320_NA	<2 introns used in >=min_samples_per_intron samples	NA	NA	NA	NA	USP37
chr4:clu_61399_NA	<2 introns used in >=min_samples_per_intron samples	NA	NA	NA	NA	USP38
chr2:clu_2265_NA	<2 introns used in >=min_samples_per_intron samples	NA	NA	NA	NA	USP39
chr2:clu_2266_NA	<2 introns used in >=min_samples_per_intron samples	NA	NA	NA	NA	USP39
chr2:clu_2268_NA	<2 introns used in >=min_samples_per_intron samples	NA	NA	NA	NA	USP39
chr15:clu_49952_NA	Not enough valid samples	NA	NA	NA	NA	USP3-AS1
chr2:clu_5813_NA	<2 introns used in >=min_samples_per_intron samples	NA	NA	NA	NA	USP40
chr2:clu_5817_NA	<2 introns used in >=min_samples_per_intron samples	NA	NA	NA	NA	USP40
chr2:clu_5818_NA	<2 introns used in >=min_samples_per_intron samples	NA	NA	NA	NA	USP40
chr2:clu_5820_NA	<2 introns used in >=min_samples_per_intron samples	NA	NA	NA	NA	USP40
chr2:clu_5821_NA	<2 introns used in >=min_samples_per_intron samples	NA	NA	NA	NA	USP40
chr2:clu_5823_NA	<2 introns used in >=min_samples_per_intron samples	NA	NA	NA	NA	USP40
chr2:clu_5827_NA	<=1 sample with coverage>min_coverage	NA	NA	NA	NA	USP40
chr2:clu_5828_NA	<2 introns used in >=min_samples_per_intron samples	NA	NA	NA	NA	USP40
chr2:clu_5829_NA	<2 introns used in >=min_samples_per_intron samples	NA	NA	NA	NA	USP40
chr2:clu_5830_NA	<2 introns used in >=min_samples_per_intron samples	NA	NA	NA	NA	USP40
chr2:clu_5831_NA	<2 introns used in >=min_samples_per_intron samples	NA	NA	NA	NA	USP40
chr7:clu_80533_NA	<2 introns used in >=min_samples_per_intron samples	NA	NA	NA	NA	USP42
chr7:clu_80536_NA	<2 introns used in >=min_samples_per_intron samples	NA	NA	NA	NA	USP42
chr7:clu_80537_NA	<2 introns used in >=min_samples_per_intron samples	NA	NA	NA	NA	USP42
chr17:clu_63062_NA	<2 introns used in >=min_samples_per_intron samples	NA	NA	NA	NA	USP43
chr17:clu_63063_NA	Not enough valid samples	NA	NA	NA	NA	USP43
chr17:clu_63064_NA	Not enough valid samples	NA	NA	NA	NA	USP43
chr17:clu_63065_NA	<2 introns used in >=min_samples_per_intron samples	NA	NA	NA	NA	USP43
chr12:clu_55837_NA	<=1 sample with coverage>min_coverage	NA	NA	NA	NA	USP44
chr12:clu_55838_NA	<=1 sample with coverage>min_coverage	NA	NA	NA	NA	USP44
chr6:clu_69294_NA	Not enough valid samples	NA	NA	NA	NA	USP45
chr6:clu_69299_NA	<2 introns used in >=min_samples_per_intron samples	NA	NA	NA	NA	USP45
chr4:clu_60088_NA	Not enough valid samples	NA	NA	NA	NA	USP46-AS1
chr11:clu_27916_NA	<2 introns used in >=min_samples_per_intron samples	NA	NA	NA	NA	USP47
chr11:clu_27918_NA	<2 introns used in >=min_samples_per_intron samples	NA	NA	NA	NA	USP47
chr1:clu_7504_NA	<2 introns used in >=min_samples_per_intron samples	NA	NA	NA	NA	USP48
chr6:clu_68214_NA	Not enough valid samples	NA	NA	NA	NA	USP49
chr6:clu_68215_NA	<2 introns used in >=min_samples_per_intron samples	NA	NA	NA	NA	USP49
chr6:clu_68217_NA	Not enough valid samples	NA	NA	NA	NA	USP49
chr6:clu_68218_NA	timeout	NA	NA	NA	NA	USP49,MED20
chr12:clu_53287_NA	<2 introns used in >=min_samples_per_intron samples	NA	NA	NA	NA	USP5
chr15:clu_49583_NA	<=1 sample with coverage>min_coverage	NA	NA	NA	NA	USP50
chr15:clu_49584_NA	Not enough valid samples	NA	NA	NA	NA	USP50,TRPM7
chrX:clu_71886_NA	<=1 sample with coverage>min_coverage	NA	NA	NA	NA	USP51
chr4:clu_61114_NA	<2 introns used in >=min_samples_per_intron samples	NA	NA	NA	NA	USP53
chr4:clu_61118_NA	<2 introns used in >=min_samples_per_intron samples	NA	NA	NA	NA	USP53
chr10:clu_16083_NA	timeout	NA	NA	NA	NA	USP54
chr17:clu_62632_NA	<=1 sample with coverage>min_coverage	NA	NA	NA	NA	USP6
chr17:clu_62633_NA	<=1 sample with coverage>min_coverage	NA	NA	NA	NA	USP6
chr10:clu_14271_NA	<2 introns used in >=min_samples_per_intron samples	NA	NA	NA	NA	USP6NL
chr10:clu_14272_NA	<2 introns used in >=min_samples_per_intron samples	NA	NA	NA	NA	USP6NL
chr16:clu_45375_NA	<2 introns used in >=min_samples_per_intron samples	NA	NA	NA	NA	USP7
chr15:clu_49575_NA	<2 introns used in >=min_samples_per_intron samples	NA	NA	NA	NA	USP8
chr15:clu_49580_NA	<2 introns used in >=min_samples_per_intron samples	NA	NA	NA	NA	USP8
chrX:clu_71397_NA	<2 introns used in >=min_samples_per_intron samples	NA	NA	NA	NA	USP9X
chrX:clu_71399_NA	<2 introns used in >=min_samples_per_intron samples	NA	NA	NA	NA	USP9X
chrX:clu_71401_NA	<2 introns used in >=min_samples_per_intron samples	NA	NA	NA	NA	USP9X
chrX:clu_71402_NA	<2 introns used in >=min_samples_per_intron samples	NA	NA	NA	NA	USP9X
chrX:clu_71404_NA	<2 introns used in >=min_samples_per_intron samples	NA	NA	NA	NA	USP9X
chrY:clu_84480_NA	<2 introns used in >=min_samples_per_intron samples	NA	NA	NA	NA	USP9Y
chrY:clu_84482_NA	<2 introns used in >=min_samples_per_intron samples	NA	NA	NA	NA	USP9Y
chrY:clu_84485_NA	<2 introns used in >=min_samples_per_intron samples	NA	NA	NA	NA	USP9Y
chrY:clu_84491_NA	<2 introns used in >=min_samples_per_intron samples	NA	NA	NA	NA	USP9Y
chrY:clu_84492_NA	<2 introns used in >=min_samples_per_intron samples	NA	NA	NA	NA	USP9Y
chr13:clu_73642_NA	<2 introns used in >=min_samples_per_intron samples	NA	NA	NA	NA	USPL1
chr6:clu_70215_NA	<2 introns used in >=min_samples_per_intron samples	NA	NA	NA	NA	UST
chr6:clu_70217_NA	<2 introns used in >=min_samples_per_intron samples	NA	NA	NA	NA	UST
chr6:clu_70218_NA	<2 introns used in >=min_samples_per_intron samples	NA	NA	NA	NA	UST
chr1:clu_8364_NA	<2 introns used in >=min_samples_per_intron samples	NA	NA	NA	NA	UTP11
chrX:clu_72767_NA	<2 introns used in >=min_samples_per_intron samples	NA	NA	NA	NA	UTP14A
chr5:clu_41906_NA	<2 introns used in >=min_samples_per_intron samples	NA	NA	NA	NA	UTP15
chr17:clu_65131_NA	Not enough valid samples	NA	NA	NA	NA	UTP18
chr17:clu_65132_NA	<2 introns used in >=min_samples_per_intron samples	NA	NA	NA	NA	UTP18
chr17:clu_65133_NA	<2 introns used in >=min_samples_per_intron samples	NA	NA	NA	NA	UTP18
chr12:clu_55975_NA	Not enough valid samples	NA	NA	NA	NA	UTP20
chr12:clu_55976_NA	<=1 sample with coverage>min_coverage	NA	NA	NA	NA	UTP20
chr12:clu_55978_NA	<2 introns used in >=min_samples_per_intron samples	NA	NA	NA	NA	UTP20
chr12:clu_55979_NA	Not enough valid samples	NA	NA	NA	NA	UTP20
chr8:clu_79348_NA	timeout	NA	NA	NA	NA	UTP23
chr16:clu_47436_NA	Not enough valid samples	NA	NA	NA	NA	UTP4
chr16:clu_47437_NA	<2 introns used in >=min_samples_per_intron samples	NA	NA	NA	NA	UTP4
chr16:clu_47438_NA	<2 introns used in >=min_samples_per_intron samples	NA	NA	NA	NA	UTP4
chr17:clu_63866_NA	<2 introns used in >=min_samples_per_intron samples	NA	NA	NA	NA	UTP6
chr6:clu_70150_NA	<2 introns used in >=min_samples_per_intron samples	NA	NA	NA	NA	UTRN
chr6:clu_70152_NA	<2 introns used in >=min_samples_per_intron samples	NA	NA	NA	NA	UTRN
chr6:clu_70154_NA	<2 introns used in >=min_samples_per_intron samples	NA	NA	NA	NA	UTRN
chr6:clu_70155_NA	<2 introns used in >=min_samples_per_intron samples	NA	NA	NA	NA	UTRN
chr6:clu_70156_NA	<2 introns used in >=min_samples_per_intron samples	NA	NA	NA	NA	UTRN
chr6:clu_70157_NA	<2 introns used in >=min_samples_per_intron samples	NA	NA	NA	NA	UTRN
chr6:clu_70159_NA	<2 introns used in >=min_samples_per_intron samples	NA	NA	NA	NA	UTRN
chrY:clu_84506_NA	<=1 sample with coverage>min_coverage	NA	NA	NA	NA	UTY
chrY:clu_84507_NA	<2 introns used in >=min_samples_per_intron samples	NA	NA	NA	NA	UTY
chrY:clu_84508_NA	<2 introns used in >=min_samples_per_intron samples	NA	NA	NA	NA	UTY
chrY:clu_84509_NA	<2 introns used in >=min_samples_per_intron samples	NA	NA	NA	NA	UTY
chrY:clu_84516_NA	Not enough valid samples	NA	NA	NA	NA	UTY
chrY:clu_84518_NA	<2 introns used in >=min_samples_per_intron samples	NA	NA	NA	NA	UTY
chr11:clu_30323_NA	<2 introns used in >=min_samples_per_intron samples	NA	NA	NA	NA	UVRAG
chr11:clu_30324_NA	<2 introns used in >=min_samples_per_intron samples	NA	NA	NA	NA	UVRAG
chr11:clu_30327_NA	<2 introns used in >=min_samples_per_intron samples	NA	NA	NA	NA	UVRAG
chr11:clu_30329_NA	<2 introns used in >=min_samples_per_intron samples	NA	NA	NA	NA	UVRAG
chr11:clu_30331_NA	<2 introns used in >=min_samples_per_intron samples	NA	NA	NA	NA	UVRAG
chr11:clu_30332_NA	<2 introns used in >=min_samples_per_intron samples	NA	NA	NA	NA	UVRAG
chrX:clu_71563_NA	<2 introns used in >=min_samples_per_intron samples	NA	NA	NA	NA	UXT
chrX:clu_71564_NA	<=1 sample with coverage>min_coverage	NA	NA	NA	NA	UXT-AS1
chr16:clu_47575_NA	<2 introns used in >=min_samples_per_intron samples	NA	NA	NA	NA	VAC14
chr16:clu_47581_NA	<2 introns used in >=min_samples_per_intron samples	NA	NA	NA	NA	VAC14
chr16:clu_47583_NA	<2 introns used in >=min_samples_per_intron samples	NA	NA	NA	NA	VAC14
chr16:clu_47576_NA	Not enough valid samples	NA	NA	NA	NA	VAC14-AS1
chr16:clu_47577_NA	Not enough valid samples	NA	NA	NA	NA	VAC14-AS1
chr16:clu_47579_NA	<=1 sample with coverage>min_coverage	NA	NA	NA	NA	VAC14-AS1
chr16:clu_47580_NA	<=1 sample with coverage>min_coverage	NA	NA	NA	NA	VAC14-AS1
chr12:clu_53180_NA	<2 introns used in >=min_samples_per_intron samples	NA	NA	NA	NA	VAMP1
chr1:clu_11965_NA	<=1 sample with coverage>min_coverage	NA	NA	NA	NA	VAMP4
chr1:clu_11966_NA	Not enough valid samples	NA	NA	NA	NA	VAMP4
chrX:clu_73333_NA	<2 introns used in >=min_samples_per_intron samples	NA	NA	NA	NA	VAMP7
chrX:clu_73338_NA	<2 introns used in >=min_samples_per_intron samples	NA	NA	NA	NA	VAMP7
chr2:clu_2255_NA	Not enough valid samples	NA	NA	NA	NA	VAMP8
chr1:clu_10445_NA	<2 introns used in >=min_samples_per_intron samples	NA	NA	NA	NA	VANGL1
chr18:clu_51539_NA	<2 introns used in >=min_samples_per_intron samples	NA	NA	NA	NA	VAPA
chr6:clu_67595_NA	<2 introns used in >=min_samples_per_intron samples	NA	NA	NA	NA	VARS
chr6:clu_67596_NA	<2 introns used in >=min_samples_per_intron samples	NA	NA	NA	NA	VARS
chr6:clu_67599_NA	<2 introns used in >=min_samples_per_intron samples	NA	NA	NA	NA	VARS
chr6:clu_67482_NA	<2 introns used in >=min_samples_per_intron samples	NA	NA	NA	NA	VARS2
chr6:clu_67485_NA	<2 introns used in >=min_samples_per_intron samples	NA	NA	NA	NA	VARS2
chr6:clu_67487_NA	<2 introns used in >=min_samples_per_intron samples	NA	NA	NA	NA	VARS2
chr14:clu_19612_NA	<2 introns used in >=min_samples_per_intron samples	NA	NA	NA	NA	VASH1
chr14:clu_19615_NA	<2 introns used in >=min_samples_per_intron samples	NA	NA	NA	NA	VASH1
chr14:clu_19616_NA	<2 introns used in >=min_samples_per_intron samples	NA	NA	NA	NA	VASH1
chr1:clu_13021_NA	<=1 sample with coverage>min_coverage	NA	NA	NA	NA	VASH2
chr1:clu_13022_NA	<=1 sample with coverage>min_coverage	NA	NA	NA	NA	VASH2
chr19:clu_26043_NA	<2 introns used in >=min_samples_per_intron samples	NA	NA	NA	NA	VASP
chr19:clu_26045_NA	Not enough valid samples	NA	NA	NA	NA	VASP
chr17:clu_64537_NA	<2 introns used in >=min_samples_per_intron samples	NA	NA	NA	NA	VAT1
chr16:clu_47821_NA	<2 introns used in >=min_samples_per_intron samples	NA	NA	NA	NA	VAT1L
chr16:clu_47822_NA	<2 introns used in >=min_samples_per_intron samples	NA	NA	NA	NA	VAT1L
chr16:clu_47823_NA	<2 introns used in >=min_samples_per_intron samples	NA	NA	NA	NA	VAT1L
chr9:clu_34986_NA	<2 introns used in >=min_samples_per_intron samples	NA	NA	NA	NA	VAV2
chr9:clu_34987_NA	<2 introns used in >=min_samples_per_intron samples	NA	NA	NA	NA	VAV2
chr9:clu_34988_NA	<2 introns used in >=min_samples_per_intron samples	NA	NA	NA	NA	VAV2
chr9:clu_34992_NA	<2 introns used in >=min_samples_per_intron samples	NA	NA	NA	NA	VAV2
chr1:clu_10106_NA	Not enough valid samples	NA	NA	NA	NA	VAV3
chr1:clu_10107_NA	<=1 sample with coverage>min_coverage	NA	NA	NA	NA	VAV3
chr1:clu_10108_NA	<2 introns used in >=min_samples_per_intron samples	NA	NA	NA	NA	VAV3
chr1:clu_10110_NA	<=1 sample with coverage>min_coverage	NA	NA	NA	NA	VAV3
chr1:clu_10112_NA	<=1 sample with coverage>min_coverage	NA	NA	NA	NA	VAV3
chr1:clu_10113_NA	<=1 sample with coverage>min_coverage	NA	NA	NA	NA	VAV3
chr10:clu_17341_NA	<=1 sample with coverage>min_coverage	NA	NA	NA	NA	VAX1
chr2:clu_1899_NA	<=1 sample with coverage>min_coverage	NA	NA	NA	NA	VAX2,ATP6V1B1
chrX:clu_73326_NA	<2 introns used in >=min_samples_per_intron samples	NA	NA	NA	NA	VBP1
chr5:clu_42167_NA	<2 introns used in >=min_samples_per_intron samples	NA	NA	NA	NA	VCAN
chr5:clu_42169_NA	<2 introns used in >=min_samples_per_intron samples	NA	NA	NA	NA	VCAN
chr5:clu_42170_NA	<2 introns used in >=min_samples_per_intron samples	NA	NA	NA	NA	VCAN
chr10:clu_16134_NA	<2 introns used in >=min_samples_per_intron samples	NA	NA	NA	NA	VCL
chr10:clu_16136_NA	<2 introns used in >=min_samples_per_intron samples	NA	NA	NA	NA	VCL
chr10:clu_16137_NA	Not enough valid samples	NA	NA	NA	NA	VCL
chr10:clu_16138_NA	<2 introns used in >=min_samples_per_intron samples	NA	NA	NA	NA	VCL
chr10:clu_16139_NA	<2 introns used in >=min_samples_per_intron samples	NA	NA	NA	NA	VCL
chr9:clu_32455_NA	<2 introns used in >=min_samples_per_intron samples	NA	NA	NA	NA	VCP
chr9:clu_32456_NA	<2 introns used in >=min_samples_per_intron samples	NA	NA	NA	NA	VCP
chr9:clu_32457_NA	<2 introns used in >=min_samples_per_intron samples	NA	NA	NA	NA	VCP
chr9:clu_32458_NA	<2 introns used in >=min_samples_per_intron samples	NA	NA	NA	NA	VCP
chr14:clu_18729_NA	<=1 sample with coverage>min_coverage	NA	NA	NA	NA	VCPKMT
chr14:clu_18730_NA	Not enough valid samples	NA	NA	NA	NA	VCPKMT
chrX:clu_70963_NA	<=1 sample with coverage>min_coverage	NA	NA	NA	NA	VCX3B,AC097626.1
chr10:clu_16159_NA	<2 introns used in >=min_samples_per_intron samples	NA	NA	NA	NA	VDAC2
chr12:clu_54245_NA	<=1 sample with coverage>min_coverage	NA	NA	NA	NA	VDR
chr11:clu_29223_NA	<2 introns used in >=min_samples_per_intron samples	NA	NA	NA	NA	VEGFB
chr4:clu_61940_NA	<2 introns used in >=min_samples_per_intron samples	NA	NA	NA	NA	VEGFC
chr4:clu_61941_NA	<=1 sample with coverage>min_coverage	NA	NA	NA	NA	VEGFC
chrX:clu_71066_NA	Not enough valid samples	NA	NA	NA	NA	VEGFD,PIR
chr10:clu_17838_NA	<=1 sample with coverage>min_coverage	NA	NA	NA	NA	VENTX
chr3:clu_39614_NA	<=1 sample with coverage>min_coverage	NA	NA	NA	NA	VEPH1
chr3:clu_39615_NA	<=1 sample with coverage>min_coverage	NA	NA	NA	NA	VEPH1
chr6:clu_69659_NA	<=1 sample with coverage>min_coverage	NA	NA	NA	NA	VGLL2
chr3:clu_38172_NA	<=1 sample with coverage>min_coverage	NA	NA	NA	NA	VGLL3
chr3:clu_36088_NA	<2 introns used in >=min_samples_per_intron samples	NA	NA	NA	NA	VGLL4
chr3:clu_36631_NA	<2 introns used in >=min_samples_per_intron samples	NA	NA	NA	NA	VILL
chr3:clu_36633_NA	<2 introns used in >=min_samples_per_intron samples	NA	NA	NA	NA	VILL
chr6:clu_70357_NA	<2 introns used in >=min_samples_per_intron samples	NA	NA	NA	NA	VIP
chr14:clu_19662_NA	Not enough valid samples	NA	NA	NA	NA	VIPAS39
chr7:clu_84321_NA	<2 introns used in >=min_samples_per_intron samples	NA	NA	NA	NA	VIPR2
chr7:clu_84322_NA	Not enough valid samples	NA	NA	NA	NA	VIPR2
chr7:clu_84323_NA	<=1 sample with coverage>min_coverage	NA	NA	NA	NA	VIPR2
chr7:clu_84324_NA	<2 introns used in >=min_samples_per_intron samples	NA	NA	NA	NA	VIPR2
chr7:clu_84325_NA	<2 introns used in >=min_samples_per_intron samples	NA	NA	NA	NA	VIPR2
chr7:clu_84326_NA	<2 introns used in >=min_samples_per_intron samples	NA	NA	NA	NA	VIPR2
chr7:clu_84327_NA	<2 introns used in >=min_samples_per_intron samples	NA	NA	NA	NA	VIPR2
chr7:clu_84328_NA	Not enough valid samples	NA	NA	NA	NA	VIPR2
chr8:clu_78958_NA	<2 introns used in >=min_samples_per_intron samples	NA	NA	NA	NA	VIRMA
chr8:clu_78968_NA	<2 introns used in >=min_samples_per_intron samples	NA	NA	NA	NA	VIRMA
chr8:clu_78970_NA	<2 introns used in >=min_samples_per_intron samples	NA	NA	NA	NA	VIRMA
chr2:clu_1039_NA	<=1 sample with coverage>min_coverage	NA	NA	NA	NA	VIT
chr9:clu_31883_NA	<2 introns used in >=min_samples_per_intron samples	NA	NA	NA	NA	VLDLR
chr9:clu_31875_NA	Not enough valid samples	NA	NA	NA	NA	VLDLR-AS1
chr9:clu_31877_NA	<2 introns used in >=min_samples_per_intron samples	NA	NA	NA	NA	VLDLR-AS1
chr9:clu_31878_NA	Not enough valid samples	NA	NA	NA	NA	VLDLR-AS1
chr9:clu_31879_NA	<=1 sample with coverage>min_coverage	NA	NA	NA	NA	VLDLR-AS1
chr9:clu_31880_NA	Not enough valid samples	NA	NA	NA	NA	VLDLR-AS1,VLDLR
chr9:clu_31881_NA	<2 introns used in >=min_samples_per_intron samples	NA	NA	NA	NA	VLDLR-AS1,VLDLR
chrX:clu_73046_NA	<2 introns used in >=min_samples_per_intron samples	NA	NA	NA	NA	VMA21
chr17:clu_62544_NA	<=1 sample with coverage>min_coverage	NA	NA	NA	NA	VMO1
chr17:clu_65318_NA	<2 introns used in >=min_samples_per_intron samples	NA	NA	NA	NA	VMP1
chr11:clu_31270_NA	<2 introns used in >=min_samples_per_intron samples	NA	NA	NA	NA	VPS11
chr11:clu_31271_NA	<2 introns used in >=min_samples_per_intron samples	NA	NA	NA	NA	VPS11
chr9:clu_33209_NA	<2 introns used in >=min_samples_per_intron samples	NA	NA	NA	NA	VPS13A
chr9:clu_33210_NA	<2 introns used in >=min_samples_per_intron samples	NA	NA	NA	NA	VPS13A
chr9:clu_33212_NA	<2 introns used in >=min_samples_per_intron samples	NA	NA	NA	NA	VPS13A
chr9:clu_33213_NA	<2 introns used in >=min_samples_per_intron samples	NA	NA	NA	NA	VPS13A
chr9:clu_33215_NA	<2 introns used in >=min_samples_per_intron samples	NA	NA	NA	NA	VPS13A
chr9:clu_33218_NA	<2 introns used in >=min_samples_per_intron samples	NA	NA	NA	NA	VPS13A
chr9:clu_33219_NA	<2 introns used in >=min_samples_per_intron samples	NA	NA	NA	NA	VPS13A
chr9:clu_33224_NA	<2 introns used in >=min_samples_per_intron samples	NA	NA	NA	NA	VPS13A
chr9:clu_33225_NA	<2 introns used in >=min_samples_per_intron samples	NA	NA	NA	NA	VPS13A
chr8:clu_79066_NA	<2 introns used in >=min_samples_per_intron samples	NA	NA	NA	NA	VPS13B
chr8:clu_79070_NA	<2 introns used in >=min_samples_per_intron samples	NA	NA	NA	NA	VPS13B
chr8:clu_79073_NA	<2 introns used in >=min_samples_per_intron samples	NA	NA	NA	NA	VPS13B
chr8:clu_79079_NA	<2 introns used in >=min_samples_per_intron samples	NA	NA	NA	NA	VPS13B
chr8:clu_79083_NA	<2 introns used in >=min_samples_per_intron samples	NA	NA	NA	NA	VPS13B
chr8:clu_79087_NA	<2 introns used in >=min_samples_per_intron samples	NA	NA	NA	NA	VPS13B
chr8:clu_79090_NA	<2 introns used in >=min_samples_per_intron samples	NA	NA	NA	NA	VPS13B
chr8:clu_79091_NA	<2 introns used in >=min_samples_per_intron samples	NA	NA	NA	NA	VPS13B
chr8:clu_79092_NA	<2 introns used in >=min_samples_per_intron samples	NA	NA	NA	NA	VPS13B
chr15:clu_49882_NA	<2 introns used in >=min_samples_per_intron samples	NA	NA	NA	NA	VPS13C
chr15:clu_49884_NA	<2 introns used in >=min_samples_per_intron samples	NA	NA	NA	NA	VPS13C
chr15:clu_49890_NA	<2 introns used in >=min_samples_per_intron samples	NA	NA	NA	NA	VPS13C
chr15:clu_49891_NA	<2 introns used in >=min_samples_per_intron samples	NA	NA	NA	NA	VPS13C
chr15:clu_49892_NA	<2 introns used in >=min_samples_per_intron samples	NA	NA	NA	NA	VPS13C
chr15:clu_49894_NA	<2 introns used in >=min_samples_per_intron samples	NA	NA	NA	NA	VPS13C
chr15:clu_49899_NA	<2 introns used in >=min_samples_per_intron samples	NA	NA	NA	NA	VPS13C
chr15:clu_49901_NA	<2 introns used in >=min_samples_per_intron samples	NA	NA	NA	NA	VPS13C
chr15:clu_49903_NA	<2 introns used in >=min_samples_per_intron samples	NA	NA	NA	NA	VPS13C
chr15:clu_49909_NA	<2 introns used in >=min_samples_per_intron samples	NA	NA	NA	NA	VPS13C
chr1:clu_7076_NA	<2 introns used in >=min_samples_per_intron samples	NA	NA	NA	NA	VPS13D
chr1:clu_7077_NA	<2 introns used in >=min_samples_per_intron samples	NA	NA	NA	NA	VPS13D
chr1:clu_7079_NA	<2 introns used in >=min_samples_per_intron samples	NA	NA	NA	NA	VPS13D
chr1:clu_7080_NA	<2 introns used in >=min_samples_per_intron samples	NA	NA	NA	NA	VPS13D
chr1:clu_7082_NA	<2 introns used in >=min_samples_per_intron samples	NA	NA	NA	NA	VPS13D
chr1:clu_7084_NA	<2 introns used in >=min_samples_per_intron samples	NA	NA	NA	NA	VPS13D
chr1:clu_7085_NA	<2 introns used in >=min_samples_per_intron samples	NA	NA	NA	NA	VPS13D
chr1:clu_7087_NA	<2 introns used in >=min_samples_per_intron samples	NA	NA	NA	NA	VPS13D
chr1:clu_7088_NA	<2 introns used in >=min_samples_per_intron samples	NA	NA	NA	NA	VPS13D
chr1:clu_7090_NA	<2 introns used in >=min_samples_per_intron samples	NA	NA	NA	NA	VPS13D
chr1:clu_7091_NA	<2 introns used in >=min_samples_per_intron samples	NA	NA	NA	NA	VPS13D
chr1:clu_7093_NA	<2 introns used in >=min_samples_per_intron samples	NA	NA	NA	NA	VPS13D
chr1:clu_7094_NA	<2 introns used in >=min_samples_per_intron samples	NA	NA	NA	NA	VPS13D
chr1:clu_7095_NA	<2 introns used in >=min_samples_per_intron samples	NA	NA	NA	NA	VPS13D
chr1:clu_7098_NA	<2 introns used in >=min_samples_per_intron samples	NA	NA	NA	NA	VPS13D
chr20:clu_75150_NA	<2 introns used in >=min_samples_per_intron samples	NA	NA	NA	NA	VPS16
chr20:clu_75154_NA	<2 introns used in >=min_samples_per_intron samples	NA	NA	NA	NA	VPS16
chr20:clu_75156_NA	<2 introns used in >=min_samples_per_intron samples	NA	NA	NA	NA	VPS16
chr11:clu_31762_NA	<2 introns used in >=min_samples_per_intron samples	NA	NA	NA	NA	VPS26B
chr11:clu_31763_NA	<2 introns used in >=min_samples_per_intron samples	NA	NA	NA	NA	VPS26B
chr11:clu_31764_NA	<2 introns used in >=min_samples_per_intron samples	NA	NA	NA	NA	VPS26B
chr11:clu_31765_NA	<2 introns used in >=min_samples_per_intron samples	NA	NA	NA	NA	VPS26B
chr8:clu_80082_NA	<2 introns used in >=min_samples_per_intron samples	NA	NA	NA	NA	VPS28
chr12:clu_56845_NA	<2 introns used in >=min_samples_per_intron samples	NA	NA	NA	NA	VPS33A,AC048338.1
chr15:clu_51081_NA	<=1 sample with coverage>min_coverage	NA	NA	NA	NA	VPS33B-DT
chr15:clu_51086_NA	<=1 sample with coverage>min_coverage	NA	NA	NA	NA	VPS33B-DT
chr16:clu_46709_NA	<2 introns used in >=min_samples_per_intron samples	NA	NA	NA	NA	VPS35
chr16:clu_46710_NA	<2 introns used in >=min_samples_per_intron samples	NA	NA	NA	NA	VPS35
chr16:clu_46712_NA	<2 introns used in >=min_samples_per_intron samples	NA	NA	NA	NA	VPS35
chr16:clu_46713_NA	<2 introns used in >=min_samples_per_intron samples	NA	NA	NA	NA	VPS35
chr16:clu_46714_NA	<2 introns used in >=min_samples_per_intron samples	NA	NA	NA	NA	VPS35
chr16:clu_45806_NA	<2 introns used in >=min_samples_per_intron samples	NA	NA	NA	NA	VPS35L
chr16:clu_45807_NA	<2 introns used in >=min_samples_per_intron samples	NA	NA	NA	NA	VPS35L
chr16:clu_45811_NA	<2 introns used in >=min_samples_per_intron samples	NA	NA	NA	NA	VPS35L
chr8:clu_77568_NA	timeout	NA	NA	NA	NA	VPS37A
chr8:clu_77571_NA	<2 introns used in >=min_samples_per_intron samples	NA	NA	NA	NA	VPS37A
chr8:clu_77574_NA	<2 introns used in >=min_samples_per_intron samples	NA	NA	NA	NA	VPS37A
chr11:clu_28901_NA	<2 introns used in >=min_samples_per_intron samples	NA	NA	NA	NA	VPS37C
chr11:clu_28902_NA	<2 introns used in >=min_samples_per_intron samples	NA	NA	NA	NA	VPS37C
chr7:clu_81797_NA	<2 introns used in >=min_samples_per_intron samples	NA	NA	NA	NA	VPS37D
chr15:clu_49198_NA	<2 introns used in >=min_samples_per_intron samples	NA	NA	NA	NA	VPS39
chr15:clu_49199_NA	<2 introns used in >=min_samples_per_intron samples	NA	NA	NA	NA	VPS39
chr15:clu_49204_NA	<2 introns used in >=min_samples_per_intron samples	NA	NA	NA	NA	VPS39
chr15:clu_49206_NA	<2 introns used in >=min_samples_per_intron samples	NA	NA	NA	NA	VPS39
chr15:clu_49209_NA	<2 introns used in >=min_samples_per_intron samples	NA	NA	NA	NA	VPS39
chr7:clu_81142_NA	<2 introns used in >=min_samples_per_intron samples	NA	NA	NA	NA	VPS41
chr7:clu_81144_NA	<2 introns used in >=min_samples_per_intron samples	NA	NA	NA	NA	VPS41
chr1:clu_10921_NA	<2 introns used in >=min_samples_per_intron samples	NA	NA	NA	NA	VPS45
chr1:clu_10923_NA	<2 introns used in >=min_samples_per_intron samples	NA	NA	NA	NA	VPS45
chr16:clu_47451_NA	<2 introns used in >=min_samples_per_intron samples	NA	NA	NA	NA	VPS4A,AC026464.4
chr7:clu_82356_NA	<2 introns used in >=min_samples_per_intron samples	NA	NA	NA	NA	VPS50
chr7:clu_82361_NA	<2 introns used in >=min_samples_per_intron samples	NA	NA	NA	NA	VPS50
chr7:clu_82362_NA	<2 introns used in >=min_samples_per_intron samples	NA	NA	NA	NA	VPS50
chr11:clu_29392_NA	<2 introns used in >=min_samples_per_intron samples	NA	NA	NA	NA	VPS51
chr11:clu_29393_NA	<2 introns used in >=min_samples_per_intron samples	NA	NA	NA	NA	VPS51
chr11:clu_29394_NA	<2 introns used in >=min_samples_per_intron samples	NA	NA	NA	NA	VPS51
chr11:clu_29395_NA	<2 introns used in >=min_samples_per_intron samples	NA	NA	NA	NA	VPS51
chr11:clu_29396_NA	<2 introns used in >=min_samples_per_intron samples	NA	NA	NA	NA	VPS51
chr11:clu_29397_NA	<2 introns used in >=min_samples_per_intron samples	NA	NA	NA	NA	VPS51
chr6:clu_67790_NA	<2 introns used in >=min_samples_per_intron samples	NA	NA	NA	NA	VPS52
chr6:clu_67798_NA	<2 introns used in >=min_samples_per_intron samples	NA	NA	NA	NA	VPS52
chr17:clu_62200_NA	<2 introns used in >=min_samples_per_intron samples	NA	NA	NA	NA	VPS53
chr2:clu_1736_NA	<2 introns used in >=min_samples_per_intron samples	NA	NA	NA	NA	VPS54
chr2:clu_1738_NA	<=1 sample with coverage>min_coverage	NA	NA	NA	NA	VPS54
chr2:clu_1741_NA	<2 introns used in >=min_samples_per_intron samples	NA	NA	NA	NA	VPS54
chr2:clu_1742_NA	Not enough valid samples	NA	NA	NA	NA	VPS54
chr1:clu_11054_NA	<2 introns used in >=min_samples_per_intron samples	NA	NA	NA	NA	VPS72
chr1:clu_11055_NA	<2 introns used in >=min_samples_per_intron samples	NA	NA	NA	NA	VPS72
chr3:clu_40122_NA	<2 introns used in >=min_samples_per_intron samples	NA	NA	NA	NA	VPS8
chr3:clu_40125_NA	<2 introns used in >=min_samples_per_intron samples	NA	NA	NA	NA	VPS8
chr3:clu_40126_NA	<2 introns used in >=min_samples_per_intron samples	NA	NA	NA	NA	VPS8
chr3:clu_40127_NA	<2 introns used in >=min_samples_per_intron samples	NA	NA	NA	NA	VPS8
chr3:clu_40130_NA	<2 introns used in >=min_samples_per_intron samples	NA	NA	NA	NA	VPS8
chr3:clu_40132_NA	<2 introns used in >=min_samples_per_intron samples	NA	NA	NA	NA	VPS8
chr3:clu_40136_NA	<2 introns used in >=min_samples_per_intron samples	NA	NA	NA	NA	VPS8
chr3:clu_40137_NA	<2 introns used in >=min_samples_per_intron samples	NA	NA	NA	NA	VPS8
chr16:clu_48273_NA	timeout	NA	NA	NA	NA	VPS9D1
chr14:clu_20103_NA	<2 introns used in >=min_samples_per_intron samples	NA	NA	NA	NA	VRK1
chr14:clu_20105_NA	<2 introns used in >=min_samples_per_intron samples	NA	NA	NA	NA	VRK1
chr14:clu_20106_NA	Not enough valid samples	NA	NA	NA	NA	VRK1
chr14:clu_20108_NA	Not enough valid samples	NA	NA	NA	NA	VRK1
chr19:clu_26619_NA	<2 introns used in >=min_samples_per_intron samples	NA	NA	NA	NA	VRK3
chrX:clu_72503_NA	<=1 sample with coverage>min_coverage	NA	NA	NA	NA	VSIG1
chrX:clu_72501_NA	<=1 sample with coverage>min_coverage	NA	NA	NA	NA	VSIG1,NLRP3P1
chr12:clu_56608_NA	Not enough valid samples	NA	NA	NA	NA	VSIG10
chr12:clu_56610_NA	Not enough valid samples	NA	NA	NA	NA	VSIG10
chr19:clu_26775_NA	Not enough valid samples	NA	NA	NA	NA	VSIG10L
chr11:clu_31473_NA	<=1 sample with coverage>min_coverage	NA	NA	NA	NA	VSIG2
chr11:clu_31474_NA	<=1 sample with coverage>min_coverage	NA	NA	NA	NA	VSIG2
chrX:clu_71976_NA	Not enough valid samples	NA	NA	NA	NA	VSIG4
chr19:clu_24883_NA	<2 introns used in >=min_samples_per_intron samples	NA	NA	NA	NA	VSTM2B
chr10:clu_15531_NA	<2 introns used in >=min_samples_per_intron samples	NA	NA	NA	NA	VSTM4
chr10:clu_15532_NA	<2 introns used in >=min_samples_per_intron samples	NA	NA	NA	NA	VSTM4
chr10:clu_15533_NA	<2 introns used in >=min_samples_per_intron samples	NA	NA	NA	NA	VSTM4
chr11:clu_30641_NA	<=1 sample with coverage>min_coverage	NA	NA	NA	NA	VSTM5
chr20:clu_75649_NA	<=1 sample with coverage>min_coverage	NA	NA	NA	NA	VSX1
chr10:clu_17249_NA	<2 introns used in >=min_samples_per_intron samples	NA	NA	NA	NA	VTI1A
chr10:clu_17251_NA	<2 introns used in >=min_samples_per_intron samples	NA	NA	NA	NA	VTI1A
chr14:clu_19235_NA	<2 introns used in >=min_samples_per_intron samples	NA	NA	NA	NA	VTI1B
chr17:clu_63593_NA	<=1 sample with coverage>min_coverage	NA	NA	NA	NA	VTN
chr10:clu_17289_NA	<2 introns used in >=min_samples_per_intron samples	NA	NA	NA	NA	VWA2
chr10:clu_17290_NA	<=1 sample with coverage>min_coverage	NA	NA	NA	NA	VWA2
chr10:clu_17291_NA	<=1 sample with coverage>min_coverage	NA	NA	NA	NA	VWA2
chr10:clu_17292_NA	<=1 sample with coverage>min_coverage	NA	NA	NA	NA	VWA2
chr16:clu_45949_NA	Not enough valid samples	NA	NA	NA	NA	VWA3A
chr16:clu_45951_NA	<=1 sample with coverage>min_coverage	NA	NA	NA	NA	VWA3A
chr2:clu_2742_NA	<=1 sample with coverage>min_coverage	NA	NA	NA	NA	VWA3B
chr2:clu_2743_NA	<=1 sample with coverage>min_coverage	NA	NA	NA	NA	VWA3B
chr11:clu_31442_NA	<2 introns used in >=min_samples_per_intron samples	NA	NA	NA	NA	VWA5A
chr11:clu_31443_NA	<2 introns used in >=min_samples_per_intron samples	NA	NA	NA	NA	VWA5A
chr1:clu_7412_NA	<=1 sample with coverage>min_coverage	NA	NA	NA	NA	VWA5B1
chr1:clu_7415_NA	<=1 sample with coverage>min_coverage	NA	NA	NA	NA	VWA5B1
chr1:clu_7419_NA	<=1 sample with coverage>min_coverage	NA	NA	NA	NA	VWA5B1
chr1:clu_7420_NA	<=1 sample with coverage>min_coverage	NA	NA	NA	NA	VWA5B1
chr3:clu_40045_NA	<2 introns used in >=min_samples_per_intron samples	NA	NA	NA	NA	VWA5B2
chr3:clu_40046_NA	<2 introns used in >=min_samples_per_intron samples	NA	NA	NA	NA	VWA5B2
chr3:clu_40049_NA	<2 introns used in >=min_samples_per_intron samples	NA	NA	NA	NA	VWA5B2
chr6:clu_67587_NA	<2 introns used in >=min_samples_per_intron samples	NA	NA	NA	NA	VWA7
chr6:clu_67588_NA	<2 introns used in >=min_samples_per_intron samples	NA	NA	NA	NA	VWA7
chr13:clu_73869_NA	<2 introns used in >=min_samples_per_intron samples	NA	NA	NA	NA	VWA8
chr13:clu_73871_NA	<2 introns used in >=min_samples_per_intron samples	NA	NA	NA	NA	VWA8
chr13:clu_73873_NA	<2 introns used in >=min_samples_per_intron samples	NA	NA	NA	NA	VWA8
chr13:clu_73875_NA	<2 introns used in >=min_samples_per_intron samples	NA	NA	NA	NA	VWA8
chr13:clu_73876_NA	<2 introns used in >=min_samples_per_intron samples	NA	NA	NA	NA	VWA8
chr13:clu_73877_NA	<2 introns used in >=min_samples_per_intron samples	NA	NA	NA	NA	VWA8
chr13:clu_73886_NA	<2 introns used in >=min_samples_per_intron samples	NA	NA	NA	NA	VWA8
chr13:clu_73888_NA	<2 introns used in >=min_samples_per_intron samples	NA	NA	NA	NA	VWA8
chr2:clu_5194_NA	Not enough valid samples	NA	NA	NA	NA	VWC2L
chr11:clu_28903_NA	Not enough valid samples	NA	NA	NA	NA	VWCE
chr11:clu_28904_NA	<=1 sample with coverage>min_coverage	NA	NA	NA	NA	VWCE
chr11:clu_28905_NA	Not enough valid samples	NA	NA	NA	NA	VWCE
chr11:clu_28906_NA	<=1 sample with coverage>min_coverage	NA	NA	NA	NA	VWCE
chr11:clu_28907_NA	<=1 sample with coverage>min_coverage	NA	NA	NA	NA	VWCE
chr7:clu_80667_NA	<=1 sample with coverage>min_coverage	NA	NA	NA	NA	VWDE
chr7:clu_80668_NA	<=1 sample with coverage>min_coverage	NA	NA	NA	NA	VWDE
chr7:clu_80669_NA	<=1 sample with coverage>min_coverage	NA	NA	NA	NA	VWDE
chr7:clu_80670_NA	<=1 sample with coverage>min_coverage	NA	NA	NA	NA	VWDE
chr7:clu_80671_NA	<=1 sample with coverage>min_coverage	NA	NA	NA	NA	VWDE
chr7:clu_80672_NA	<=1 sample with coverage>min_coverage	NA	NA	NA	NA	VWDE
chr7:clu_80673_NA	<=1 sample with coverage>min_coverage	NA	NA	NA	NA	VWDE
chr7:clu_80674_NA	<=1 sample with coverage>min_coverage	NA	NA	NA	NA	VWDE
chr12:clu_53159_NA	<2 introns used in >=min_samples_per_intron samples	NA	NA	NA	NA	VWF
chr12:clu_53161_NA	<2 introns used in >=min_samples_per_intron samples	NA	NA	NA	NA	VWF
chr12:clu_53164_NA	<=1 sample with coverage>min_coverage	NA	NA	NA	NA	VWF
chr22:clu_20610_NA	<=1 sample with coverage>min_coverage	NA	NA	NA	NA	VWFP1
chr10:clu_14676_NA	<=1 sample with coverage>min_coverage	NA	NA	NA	NA	WAC
chr10:clu_16357_NA	<2 introns used in >=min_samples_per_intron samples	NA	NA	NA	NA	WAPL
chr10:clu_16358_NA	<2 introns used in >=min_samples_per_intron samples	NA	NA	NA	NA	WAPL
chr14:clu_20183_NA	<2 introns used in >=min_samples_per_intron samples	NA	NA	NA	NA	WARS
chr1:clu_10509_NA	<=1 sample with coverage>min_coverage	NA	NA	NA	NA	WARS2
chr1:clu_10510_NA	<2 introns used in >=min_samples_per_intron samples	NA	NA	NA	NA	WARS2
chr1:clu_10511_NA	<2 introns used in >=min_samples_per_intron samples	NA	NA	NA	NA	WARS2
chrX:clu_71606_NA	Not enough valid samples	NA	NA	NA	NA	WAS
chr1:clu_7787_NA	<2 introns used in >=min_samples_per_intron samples	NA	NA	NA	NA	WASF2
chr1:clu_7788_NA	<2 introns used in >=min_samples_per_intron samples	NA	NA	NA	NA	WASF2
chr1:clu_7789_NA	<2 introns used in >=min_samples_per_intron samples	NA	NA	NA	NA	WASF2
chr2:clu_3141_NA	Not enough valid samples	NA	NA	NA	NA	WASH2P,FO538757.1
chr15:clu_51292_NA	<2 introns used in >=min_samples_per_intron samples	NA	NA	NA	NA	WASH3P
chr16:clu_44467_NA	<2 introns used in >=min_samples_per_intron samples	NA	NA	NA	NA	WASH4P
chrX:clu_73342_NA	<2 introns used in >=min_samples_per_intron samples	NA	NA	NA	NA	WASH6P
chrX:clu_73343_NA	<2 introns used in >=min_samples_per_intron samples	NA	NA	NA	NA	WASH6P
chr1:clu_6167_NA	Not enough valid samples	NA	NA	NA	NA	WASH7P
chr12:clu_52885_NA	timeout	NA	NA	NA	NA	WASH8P
chr9:clu_31819_NA	<2 introns used in >=min_samples_per_intron samples	NA	NA	NA	NA	WASHC1
chr10:clu_15589_NA	<2 introns used in >=min_samples_per_intron samples	NA	NA	NA	NA	WASHC2A
chr10:clu_15590_NA	Not enough valid samples	NA	NA	NA	NA	WASHC2A
chr10:clu_15591_NA	<=1 sample with coverage>min_coverage	NA	NA	NA	NA	WASHC2A
chr10:clu_15592_NA	Not enough valid samples	NA	NA	NA	NA	WASHC2A
chr10:clu_15594_NA	Not enough valid samples	NA	NA	NA	NA	WASHC2A
chr10:clu_15595_NA	Not enough valid samples	NA	NA	NA	NA	WASHC2A
chr10:clu_15597_NA	Not enough valid samples	NA	NA	NA	NA	WASHC2A
chr10:clu_15427_NA	<2 introns used in >=min_samples_per_intron samples	NA	NA	NA	NA	WASHC2C
chr10:clu_15428_NA	<2 introns used in >=min_samples_per_intron samples	NA	NA	NA	NA	WASHC2C
chr12:clu_56005_NA	<2 introns used in >=min_samples_per_intron samples	NA	NA	NA	NA	WASHC3,AC079907.2
chr12:clu_56086_NA	<2 introns used in >=min_samples_per_intron samples	NA	NA	NA	NA	WASHC4
chr12:clu_56089_NA	<2 introns used in >=min_samples_per_intron samples	NA	NA	NA	NA	WASHC4
chr12:clu_56093_NA	<2 introns used in >=min_samples_per_intron samples	NA	NA	NA	NA	WASHC4
chr8:clu_79478_NA	<2 introns used in >=min_samples_per_intron samples	NA	NA	NA	NA	WASHC5
chr8:clu_79479_NA	<2 introns used in >=min_samples_per_intron samples	NA	NA	NA	NA	WASHC5
chr8:clu_79482_NA	<2 introns used in >=min_samples_per_intron samples	NA	NA	NA	NA	WASHC5
chr8:clu_79484_NA	<2 introns used in >=min_samples_per_intron samples	NA	NA	NA	NA	WASHC5
chr7:clu_83204_NA	<2 introns used in >=min_samples_per_intron samples	NA	NA	NA	NA	WASL
chr7:clu_83206_NA	<2 introns used in >=min_samples_per_intron samples	NA	NA	NA	NA	WASL
chr2:clu_2057_NA	timeout	NA	NA	NA	NA	WBP1,INO80B-WBP1
chr12:clu_53633_NA	<2 introns used in >=min_samples_per_intron samples	NA	NA	NA	NA	WBP11
chr12:clu_53634_NA	<2 introns used in >=min_samples_per_intron samples	NA	NA	NA	NA	WBP11
chr12:clu_53635_NA	<2 introns used in >=min_samples_per_intron samples	NA	NA	NA	NA	WBP11
chr22:clu_21985_NA	<=1 sample with coverage>min_coverage	NA	NA	NA	NA	WBP2NL
chr22:clu_21986_NA	<=1 sample with coverage>min_coverage	NA	NA	NA	NA	WBP2NL
chr22:clu_21987_NA	<=1 sample with coverage>min_coverage	NA	NA	NA	NA	WBP2NL
chr22:clu_21988_NA	<=1 sample with coverage>min_coverage	NA	NA	NA	NA	WBP2NL
chr22:clu_21989_NA	<=1 sample with coverage>min_coverage	NA	NA	NA	NA	WBP2NL
chr2:clu_518_NA	Not enough valid samples	NA	NA	NA	NA	WDCP
chr2:clu_520_NA	Not enough valid samples	NA	NA	NA	NA	WDCP
chr13:clu_74155_NA	<2 introns used in >=min_samples_per_intron samples	NA	NA	NA	NA	WDFY2
chr13:clu_74157_NA	<2 introns used in >=min_samples_per_intron samples	NA	NA	NA	NA	WDFY2
chr13:clu_74160_NA	Not enough valid samples	NA	NA	NA	NA	WDFY2
chr13:clu_74161_NA	<2 introns used in >=min_samples_per_intron samples	NA	NA	NA	NA	WDFY2
chr4:clu_60558_NA	<2 introns used in >=min_samples_per_intron samples	NA	NA	NA	NA	WDFY3
chr4:clu_60559_NA	<2 introns used in >=min_samples_per_intron samples	NA	NA	NA	NA	WDFY3
chr4:clu_60561_NA	<2 introns used in >=min_samples_per_intron samples	NA	NA	NA	NA	WDFY3
chr4:clu_60563_NA	<2 introns used in >=min_samples_per_intron samples	NA	NA	NA	NA	WDFY3
chr4:clu_60566_NA	<2 introns used in >=min_samples_per_intron samples	NA	NA	NA	NA	WDFY3
chr4:clu_60568_NA	<2 introns used in >=min_samples_per_intron samples	NA	NA	NA	NA	WDFY3
chr4:clu_60569_NA	<2 introns used in >=min_samples_per_intron samples	NA	NA	NA	NA	WDFY3
chr4:clu_60571_NA	<2 introns used in >=min_samples_per_intron samples	NA	NA	NA	NA	WDFY3
chr4:clu_60572_NA	<2 introns used in >=min_samples_per_intron samples	NA	NA	NA	NA	WDFY3
chr4:clu_60578_NA	<2 introns used in >=min_samples_per_intron samples	NA	NA	NA	NA	WDFY3
chr10:clu_15518_NA	<=1 sample with coverage>min_coverage	NA	NA	NA	NA	WDFY4
chr10:clu_15519_NA	Not enough valid samples	NA	NA	NA	NA	WDFY4
chr10:clu_15520_NA	<2 introns used in >=min_samples_per_intron samples	NA	NA	NA	NA	WDFY4
chr10:clu_15521_NA	<2 introns used in >=min_samples_per_intron samples	NA	NA	NA	NA	WDFY4
chr10:clu_15523_NA	<2 introns used in >=min_samples_per_intron samples	NA	NA	NA	NA	WDFY4
chr10:clu_15524_NA	<2 introns used in >=min_samples_per_intron samples	NA	NA	NA	NA	WDFY4
chr10:clu_15525_NA	<2 introns used in >=min_samples_per_intron samples	NA	NA	NA	NA	WDFY4
chr10:clu_15526_NA	<=1 sample with coverage>min_coverage	NA	NA	NA	NA	WDFY4
chr10:clu_15527_NA	<=1 sample with coverage>min_coverage	NA	NA	NA	NA	WDFY4
chr10:clu_15528_NA	<2 introns used in >=min_samples_per_intron samples	NA	NA	NA	NA	WDFY4
chr10:clu_15530_NA	<=1 sample with coverage>min_coverage	NA	NA	NA	NA	WDFY4
chr14:clu_18895_NA	Not enough valid samples	NA	NA	NA	NA	WDHD1
chr14:clu_18896_NA	<=1 sample with coverage>min_coverage	NA	NA	NA	NA	WDHD1
chr14:clu_18897_NA	<=1 sample with coverage>min_coverage	NA	NA	NA	NA	WDHD1
chr14:clu_18898_NA	<=1 sample with coverage>min_coverage	NA	NA	NA	NA	WDHD1
chr14:clu_18899_NA	<=1 sample with coverage>min_coverage	NA	NA	NA	NA	WDHD1
chr2:clu_1721_NA	<=1 sample with coverage>min_coverage	NA	NA	NA	NA	WDPCP
chr2:clu_1723_NA	<2 introns used in >=min_samples_per_intron samples	NA	NA	NA	NA	WDPCP
chr4:clu_59153_NA	<2 introns used in >=min_samples_per_intron samples	NA	NA	NA	NA	WDR1
chr4:clu_59154_NA	<2 introns used in >=min_samples_per_intron samples	NA	NA	NA	NA	WDR1
chr4:clu_59156_NA	<2 introns used in >=min_samples_per_intron samples	NA	NA	NA	NA	WDR1
chr10:clu_17449_NA	<2 introns used in >=min_samples_per_intron samples	NA	NA	NA	NA	WDR11
chr10:clu_17452_NA	<2 introns used in >=min_samples_per_intron samples	NA	NA	NA	NA	WDR11
chr10:clu_17454_NA	<2 introns used in >=min_samples_per_intron samples	NA	NA	NA	NA	WDR11
chr10:clu_17455_NA	<2 introns used in >=min_samples_per_intron samples	NA	NA	NA	NA	WDR11
chr10:clu_17444_NA	Not enough valid samples	NA	NA	NA	NA	WDR11-AS1
chr2:clu_4924_NA	<2 introns used in >=min_samples_per_intron samples	NA	NA	NA	NA	WDR12
chrX:clu_71600_NA	<2 introns used in >=min_samples_per_intron samples	NA	NA	NA	NA	WDR13
chr4:clu_61922_NA	timeout	NA	NA	NA	NA	WDR17
chr4:clu_61924_NA	<2 introns used in >=min_samples_per_intron samples	NA	NA	NA	NA	WDR17
chr4:clu_61925_NA	<2 introns used in >=min_samples_per_intron samples	NA	NA	NA	NA	WDR17
chr4:clu_61926_NA	<2 introns used in >=min_samples_per_intron samples	NA	NA	NA	NA	WDR17
chr4:clu_61934_NA	<2 introns used in >=min_samples_per_intron samples	NA	NA	NA	NA	WDR17
chr4:clu_61936_NA	<2 introns used in >=min_samples_per_intron samples	NA	NA	NA	NA	WDR17
chr19:clu_22648_NA	Not enough valid samples	NA	NA	NA	NA	WDR18
chr4:clu_59542_NA	<2 introns used in >=min_samples_per_intron samples	NA	NA	NA	NA	WDR19
chr4:clu_59545_NA	<2 introns used in >=min_samples_per_intron samples	NA	NA	NA	NA	WDR19
chr4:clu_59548_NA	<2 introns used in >=min_samples_per_intron samples	NA	NA	NA	NA	WDR19
chr4:clu_59549_NA	<2 introns used in >=min_samples_per_intron samples	NA	NA	NA	NA	WDR19
chr14:clu_20320_NA	timeout	NA	NA	NA	NA	WDR20
chr16:clu_44626_NA	<2 introns used in >=min_samples_per_intron samples	NA	NA	NA	NA	WDR24
chr16:clu_44627_NA	<2 introns used in >=min_samples_per_intron samples	NA	NA	NA	NA	WDR24
chr16:clu_44628_NA	<2 introns used in >=min_samples_per_intron samples	NA	NA	NA	NA	WDR24
chr14:clu_20186_NA	<2 introns used in >=min_samples_per_intron samples	NA	NA	NA	NA	WDR25
chr6:clu_70725_NA	<=1 sample with coverage>min_coverage	NA	NA	NA	NA	WDR27
chr6:clu_70719_NA	timeout	NA	NA	NA	NA	WDR27,AL031315.1
chr6:clu_70720_NA	timeout	NA	NA	NA	NA	WDR27,AL031315.1
chr1:clu_10499_NA	<2 introns used in >=min_samples_per_intron samples	NA	NA	NA	NA	WDR3
chr1:clu_10500_NA	<2 introns used in >=min_samples_per_intron samples	NA	NA	NA	NA	WDR3
chr1:clu_10502_NA	<2 introns used in >=min_samples_per_intron samples	NA	NA	NA	NA	WDR3
chr2:clu_3357_NA	<2 introns used in >=min_samples_per_intron samples	NA	NA	NA	NA	WDR33
chr2:clu_3358_NA	<2 introns used in >=min_samples_per_intron samples	NA	NA	NA	NA	WDR33
chr2:clu_3359_NA	<2 introns used in >=min_samples_per_intron samples	NA	NA	NA	NA	WDR33
chr2:clu_459_NA	Not enough valid samples	NA	NA	NA	NA	WDR35
chr2:clu_460_NA	Not enough valid samples	NA	NA	NA	NA	WDR35
chr2:clu_463_NA	<2 introns used in >=min_samples_per_intron samples	NA	NA	NA	NA	WDR35
chr2:clu_465_NA	<2 introns used in >=min_samples_per_intron samples	NA	NA	NA	NA	WDR35
chr5:clu_42576_NA	<2 introns used in >=min_samples_per_intron samples	NA	NA	NA	NA	WDR36
chr5:clu_42577_NA	<2 introns used in >=min_samples_per_intron samples	NA	NA	NA	NA	WDR36
chr5:clu_42579_NA	<2 introns used in >=min_samples_per_intron samples	NA	NA	NA	NA	WDR36
chr10:clu_14051_NA	<2 introns used in >=min_samples_per_intron samples	NA	NA	NA	NA	WDR37
chr9:clu_34339_NA	<=1 sample with coverage>min_coverage	NA	NA	NA	NA	WDR38
chr9:clu_34340_NA	<=1 sample with coverage>min_coverage	NA	NA	NA	NA	WDR38
chr21:clu_58255_NA	<=1 sample with coverage>min_coverage	NA	NA	NA	NA	WDR4
chr21:clu_58257_NA	<=1 sample with coverage>min_coverage	NA	NA	NA	NA	WDR4
chr5:clu_42012_NA	<=1 sample with coverage>min_coverage	NA	NA	NA	NA	WDR41
chr5:clu_42014_NA	<2 introns used in >=min_samples_per_intron samples	NA	NA	NA	NA	WDR41
chr5:clu_42015_NA	<2 introns used in >=min_samples_per_intron samples	NA	NA	NA	NA	WDR41
chr2:clu_858_NA	<2 introns used in >=min_samples_per_intron samples	NA	NA	NA	NA	WDR43
chr2:clu_859_NA	<2 introns used in >=min_samples_per_intron samples	NA	NA	NA	NA	WDR43
chr2:clu_861_NA	<2 introns used in >=min_samples_per_intron samples	NA	NA	NA	NA	WDR43
chrX:clu_72596_NA	<2 introns used in >=min_samples_per_intron samples	NA	NA	NA	NA	WDR44
chrX:clu_72597_NA	<2 introns used in >=min_samples_per_intron samples	NA	NA	NA	NA	WDR44
chr17:clu_66651_NA	<2 introns used in >=min_samples_per_intron samples	NA	NA	NA	NA	WDR45B
chr6:clu_67805_NA	Not enough valid samples	NA	NA	NA	NA	WDR46
chr6:clu_67806_NA	Not enough valid samples	NA	NA	NA	NA	WDR46
chr6:clu_67807_NA	<2 introns used in >=min_samples_per_intron samples	NA	NA	NA	NA	WDR46
chr1:clu_10152_NA	<2 introns used in >=min_samples_per_intron samples	NA	NA	NA	NA	WDR47
chr3:clu_36701_NA	<2 introns used in >=min_samples_per_intron samples	NA	NA	NA	NA	WDR48
chr3:clu_36704_NA	<2 introns used in >=min_samples_per_intron samples	NA	NA	NA	NA	WDR48
chr3:clu_36705_NA	<2 introns used in >=min_samples_per_intron samples	NA	NA	NA	NA	WDR48
chr3:clu_39713_NA	<=1 sample with coverage>min_coverage	NA	NA	NA	NA	WDR49
chr3:clu_39714_NA	Not enough valid samples	NA	NA	NA	NA	WDR49
chr3:clu_39715_NA	Not enough valid samples	NA	NA	NA	NA	WDR49
chr3:clu_39716_NA	Not enough valid samples	NA	NA	NA	NA	WDR49
chr3:clu_39717_NA	timeout	NA	NA	NA	NA	WDR49
chr3:clu_39718_NA	Not enough valid samples	NA	NA	NA	NA	WDR49
chr9:clu_35009_NA	<2 introns used in >=min_samples_per_intron samples	NA	NA	NA	NA	WDR5
chr2:clu_2060_NA	<2 introns used in >=min_samples_per_intron samples	NA	NA	NA	NA	WDR54
chr5:clu_43229_NA	Not enough valid samples	NA	NA	NA	NA	WDR55
chr5:clu_43231_NA	<2 introns used in >=min_samples_per_intron samples	NA	NA	NA	NA	WDR55
chr16:clu_47747_NA	<2 introns used in >=min_samples_per_intron samples	NA	NA	NA	NA	WDR59
chr16:clu_47755_NA	<2 introns used in >=min_samples_per_intron samples	NA	NA	NA	NA	WDR59
chr7:clu_84310_NA	<2 introns used in >=min_samples_per_intron samples	NA	NA	NA	NA	WDR60
chr7:clu_84314_NA	<2 introns used in >=min_samples_per_intron samples	NA	NA	NA	NA	WDR60
chr7:clu_84315_NA	<=1 sample with coverage>min_coverage	NA	NA	NA	NA	WDR60
chr15:clu_50570_NA	Not enough valid samples	NA	NA	NA	NA	WDR61
chr19:clu_25235_NA	<=1 sample with coverage>min_coverage	NA	NA	NA	NA	WDR62
chr19:clu_25236_NA	<=1 sample with coverage>min_coverage	NA	NA	NA	NA	WDR62
chr19:clu_25237_NA	Not enough valid samples	NA	NA	NA	NA	WDR62
chr19:clu_25238_NA	<=1 sample with coverage>min_coverage	NA	NA	NA	NA	WDR62
chr19:clu_25239_NA	Not enough valid samples	NA	NA	NA	NA	WDR62
chr19:clu_25240_NA	<=1 sample with coverage>min_coverage	NA	NA	NA	NA	WDR62
chr1:clu_9685_NA	<=1 sample with coverage>min_coverage	NA	NA	NA	NA	WDR63
chr1:clu_9687_NA	<=1 sample with coverage>min_coverage	NA	NA	NA	NA	WDR63
chr1:clu_9688_NA	<=1 sample with coverage>min_coverage	NA	NA	NA	NA	WDR63
chr1:clu_13797_NA	<=1 sample with coverage>min_coverage	NA	NA	NA	NA	WDR64
chr12:clu_56816_NA	Not enough valid samples	NA	NA	NA	NA	WDR66
chr12:clu_56817_NA	<=1 sample with coverage>min_coverage	NA	NA	NA	NA	WDR66
chr12:clu_56820_NA	<=1 sample with coverage>min_coverage	NA	NA	NA	NA	WDR66
chr12:clu_56821_NA	<=1 sample with coverage>min_coverage	NA	NA	NA	NA	WDR66
chr18:clu_52302_NA	<2 introns used in >=min_samples_per_intron samples	NA	NA	NA	NA	WDR7
chr18:clu_52306_NA	<2 introns used in >=min_samples_per_intron samples	NA	NA	NA	NA	WDR7
chr5:clu_41289_NA	<2 introns used in >=min_samples_per_intron samples	NA	NA	NA	NA	WDR70
chr15:clu_50826_NA	Not enough valid samples	NA	NA	NA	NA	WDR73
chr11:clu_29122_NA	<2 introns used in >=min_samples_per_intron samples	NA	NA	NA	NA	WDR74
chr11:clu_29126_NA	<2 introns used in >=min_samples_per_intron samples	NA	NA	NA	NA	WDR74
chr2:clu_4559_NA	<2 introns used in >=min_samples_per_intron samples	NA	NA	NA	NA	WDR75
chr2:clu_4561_NA	<2 introns used in >=min_samples_per_intron samples	NA	NA	NA	NA	WDR75
chr2:clu_4564_NA	<2 introns used in >=min_samples_per_intron samples	NA	NA	NA	NA	WDR75
chr2:clu_4566_NA	<2 introns used in >=min_samples_per_intron samples	NA	NA	NA	NA	WDR75
chr15:clu_49405_NA	<2 introns used in >=min_samples_per_intron samples	NA	NA	NA	NA	WDR76
chr15:clu_49406_NA	<=1 sample with coverage>min_coverage	NA	NA	NA	NA	WDR76
chr15:clu_49407_NA	<=1 sample with coverage>min_coverage	NA	NA	NA	NA	WDR76
chr1:clu_10304_NA	<2 introns used in >=min_samples_per_intron samples	NA	NA	NA	NA	WDR77
chr1:clu_10305_NA	<2 introns used in >=min_samples_per_intron samples	NA	NA	NA	NA	WDR77
chr1:clu_10307_NA	<2 introns used in >=min_samples_per_intron samples	NA	NA	NA	NA	WDR77
chr1:clu_9405_NA	<=1 sample with coverage>min_coverage	NA	NA	NA	NA	WDR78
chr1:clu_9406_NA	Not enough valid samples	NA	NA	NA	NA	WDR78
chr1:clu_9407_NA	timeout	NA	NA	NA	NA	WDR78
chr1:clu_9409_NA	<2 introns used in >=min_samples_per_intron samples	NA	NA	NA	NA	WDR78
chr17:clu_62304_NA	<=1 sample with coverage>min_coverage	NA	NA	NA	NA	WDR81
chr17:clu_62306_NA	<2 introns used in >=min_samples_per_intron samples	NA	NA	NA	NA	WDR81
chr3:clu_37539_NA	<2 introns used in >=min_samples_per_intron samples	NA	NA	NA	NA	WDR82
chr3:clu_37541_NA	<=1 sample with coverage>min_coverage	NA	NA	NA	NA	WDR82
chr19:clu_23936_NA	Not enough valid samples	NA	NA	NA	NA	WDR83
chr7:clu_83992_NA	Not enough valid samples	NA	NA	NA	NA	WDR86
chr7:clu_83993_NA	Not enough valid samples	NA	NA	NA	NA	WDR86
chr7:clu_83994_NA	<=1 sample with coverage>min_coverage	NA	NA	NA	NA	WDR86-AS1
chr7:clu_83995_NA	<=1 sample with coverage>min_coverage	NA	NA	NA	NA	WDR86-AS1
chr14:clu_19099_NA	<=1 sample with coverage>min_coverage	NA	NA	NA	NA	WDR89
chr16:clu_44587_NA	<2 introns used in >=min_samples_per_intron samples	NA	NA	NA	NA	WDR90
chr16:clu_44588_NA	Not enough valid samples	NA	NA	NA	NA	WDR90
chr16:clu_44589_NA	Not enough valid samples	NA	NA	NA	NA	WDR90
chr16:clu_44590_NA	<2 introns used in >=min_samples_per_intron samples	NA	NA	NA	NA	WDR90
chr16:clu_44591_NA	Not enough valid samples	NA	NA	NA	NA	WDR90
chr16:clu_44594_NA	<=1 sample with coverage>min_coverage	NA	NA	NA	NA	WDR90
chr16:clu_44595_NA	<=1 sample with coverage>min_coverage	NA	NA	NA	NA	WDR90
chr16:clu_44596_NA	Not enough valid samples	NA	NA	NA	NA	WDR90
chr16:clu_44597_NA	<=1 sample with coverage>min_coverage	NA	NA	NA	NA	WDR90
chr16:clu_44601_NA	<2 introns used in >=min_samples_per_intron samples	NA	NA	NA	NA	WDR90
chr16:clu_44602_NA	<=1 sample with coverage>min_coverage	NA	NA	NA	NA	WDR90
chr16:clu_44603_NA	<=1 sample with coverage>min_coverage	NA	NA	NA	NA	WDR90
chr7:clu_83492_NA	<2 introns used in >=min_samples_per_intron samples	NA	NA	NA	NA	WDR91
chr15:clu_50975_NA	<=1 sample with coverage>min_coverage	NA	NA	NA	NA	WDR93
chr8:clu_79993_NA	<=1 sample with coverage>min_coverage	NA	NA	NA	NA	WDR97
chr8:clu_79994_NA	Not enough valid samples	NA	NA	NA	NA	WDR97
chr8:clu_79995_NA	Not enough valid samples	NA	NA	NA	NA	WDR97
chr8:clu_79996_NA	Not enough valid samples	NA	NA	NA	NA	WDR97
chr8:clu_79997_NA	Not enough valid samples	NA	NA	NA	NA	WDR97
chr8:clu_79998_NA	<=1 sample with coverage>min_coverage	NA	NA	NA	NA	WDR97
chr8:clu_79999_NA	Not enough valid samples	NA	NA	NA	NA	WDR97
chr8:clu_80000_NA	<=1 sample with coverage>min_coverage	NA	NA	NA	NA	WDR97
chr8:clu_80001_NA	<2 introns used in >=min_samples_per_intron samples	NA	NA	NA	NA	WDR97
chr1:clu_7766_NA	<2 introns used in >=min_samples_per_intron samples	NA	NA	NA	NA	WDTC1
chr1:clu_7768_NA	<2 introns used in >=min_samples_per_intron samples	NA	NA	NA	NA	WDTC1
chr8:clu_79441_NA	<=1 sample with coverage>min_coverage	NA	NA	NA	NA	WDYHV1
chr11:clu_27845_NA	<=1 sample with coverage>min_coverage	NA	NA	NA	NA	WEE1
chr7:clu_83671_NA	<=1 sample with coverage>min_coverage	NA	NA	NA	NA	WEE2-AS1
chr16:clu_47957_NA	<2 introns used in >=min_samples_per_intron samples	NA	NA	NA	NA	WFDC1
chr16:clu_47959_NA	<2 introns used in >=min_samples_per_intron samples	NA	NA	NA	NA	WFDC1
chr20:clu_76332_NA	<=1 sample with coverage>min_coverage	NA	NA	NA	NA	WFDC10A
chr17:clu_65341_NA	<=1 sample with coverage>min_coverage	NA	NA	NA	NA	WFDC21P
chr17:clu_65342_NA	<=1 sample with coverage>min_coverage	NA	NA	NA	NA	WFDC21P
chr20:clu_76333_NA	<=1 sample with coverage>min_coverage	NA	NA	NA	NA	WFDC3
chr16:clu_44582_NA	<=1 sample with coverage>min_coverage	NA	NA	NA	NA	WFIKKN1
chr4:clu_59002_NA	<2 introns used in >=min_samples_per_intron samples	NA	NA	NA	NA	WFS1
chr15:clu_50741_NA	Not enough valid samples	NA	NA	NA	NA	WHAMM
chr15:clu_48698_NA	<=1 sample with coverage>min_coverage	NA	NA	NA	NA	WHAMMP2
chr15:clu_48701_NA	Not enough valid samples	NA	NA	NA	NA	WHAMMP2
chr15:clu_48442_NA	Not enough valid samples	NA	NA	NA	NA	WHAMMP3
chr15:clu_48443_NA	Not enough valid samples	NA	NA	NA	NA	WHAMMP3
chr15:clu_48444_NA	Not enough valid samples	NA	NA	NA	NA	WHAMMP3
chr15:clu_48445_NA	Not enough valid samples	NA	NA	NA	NA	WHAMMP3
chr9:clu_34114_NA	<2 introns used in >=min_samples_per_intron samples	NA	NA	NA	NA	WHRN
chr9:clu_34116_NA	<2 introns used in >=min_samples_per_intron samples	NA	NA	NA	NA	WHRN
chr1:clu_10695_NA	<2 introns used in >=min_samples_per_intron samples	NA	NA	NA	NA	WI2-1896O14.1
chr1:clu_10798_NA	<=1 sample with coverage>min_coverage	NA	NA	NA	NA	WI2-3658N16.1
chr1:clu_10790_NA	Not enough valid samples	NA	NA	NA	NA	WI2-3658N16.1,NBPF11
chr1:clu_10793_NA	<2 introns used in >=min_samples_per_intron samples	NA	NA	NA	NA	WI2-3658N16.1,NBPF11
chr1:clu_10785_NA	<=1 sample with coverage>min_coverage	NA	NA	NA	NA	WI2-925H4.1
chr12:clu_55298_NA	<2 introns used in >=min_samples_per_intron samples	NA	NA	NA	NA	WIF1
chr12:clu_55299_NA	<2 introns used in >=min_samples_per_intron samples	NA	NA	NA	NA	WIF1
chr7:clu_80939_NA	<2 introns used in >=min_samples_per_intron samples	NA	NA	NA	NA	WIPF3
chr7:clu_80940_NA	<2 introns used in >=min_samples_per_intron samples	NA	NA	NA	NA	WIPF3
chr17:clu_65650_NA	<2 introns used in >=min_samples_per_intron samples	NA	NA	NA	NA	WIPI1
chr7:clu_80453_NA	<2 introns used in >=min_samples_per_intron samples	NA	NA	NA	NA	WIPI2
chr7:clu_80454_NA	<2 introns used in >=min_samples_per_intron samples	NA	NA	NA	NA	WIPI2
chr8:clu_79581_NA	<=1 sample with coverage>min_coverage	NA	NA	NA	NA	WISP1
chr19:clu_24207_NA	<2 introns used in >=min_samples_per_intron samples	NA	NA	NA	NA	WIZ
chr1:clu_9438_NA	<2 introns used in >=min_samples_per_intron samples	NA	NA	NA	NA	WLS
chr1:clu_9439_NA	<2 introns used in >=min_samples_per_intron samples	NA	NA	NA	NA	WLS
chr1:clu_9440_NA	<2 introns used in >=min_samples_per_intron samples	NA	NA	NA	NA	WLS
chr12:clu_52962_NA	<2 introns used in >=min_samples_per_intron samples	NA	NA	NA	NA	WNK1
chr12:clu_52969_NA	<2 introns used in >=min_samples_per_intron samples	NA	NA	NA	NA	WNK1
chr9:clu_33524_NA	<2 introns used in >=min_samples_per_intron samples	NA	NA	NA	NA	WNK2
chr9:clu_33539_NA	<2 introns used in >=min_samples_per_intron samples	NA	NA	NA	NA	WNK2
chrX:clu_71847_NA	<2 introns used in >=min_samples_per_intron samples	NA	NA	NA	NA	WNK3
chrX:clu_71849_NA	<2 introns used in >=min_samples_per_intron samples	NA	NA	NA	NA	WNK3
chrX:clu_71850_NA	<2 introns used in >=min_samples_per_intron samples	NA	NA	NA	NA	WNK3
chr17:clu_64500_NA	<=1 sample with coverage>min_coverage	NA	NA	NA	NA	WNK4
chr17:clu_64502_NA	<=1 sample with coverage>min_coverage	NA	NA	NA	NA	WNK4
chr17:clu_64503_NA	<=1 sample with coverage>min_coverage	NA	NA	NA	NA	WNK4
chr12:clu_54325_NA	<=1 sample with coverage>min_coverage	NA	NA	NA	NA	WNT1
chr2:clu_5363_NA	<=1 sample with coverage>min_coverage	NA	NA	NA	NA	WNT10A
chr2:clu_5364_NA	<=1 sample with coverage>min_coverage	NA	NA	NA	NA	WNT10A
chr12:clu_54321_NA	<2 introns used in >=min_samples_per_intron samples	NA	NA	NA	NA	WNT10B
chr11:clu_30333_NA	<=1 sample with coverage>min_coverage	NA	NA	NA	NA	WNT11
chr7:clu_83160_NA	<=1 sample with coverage>min_coverage	NA	NA	NA	NA	WNT16
chr7:clu_83115_NA	Not enough valid samples	NA	NA	NA	NA	WNT2
chr1:clu_10339_NA	<=1 sample with coverage>min_coverage	NA	NA	NA	NA	WNT2B
chr17:clu_64840_NA	<2 introns used in >=min_samples_per_intron samples	NA	NA	NA	NA	WNT3
chr17:clu_64841_NA	Not enough valid samples	NA	NA	NA	NA	WNT3
chr17:clu_64842_NA	Not enough valid samples	NA	NA	NA	NA	WNT3
chr1:clu_7535_NA	<2 introns used in >=min_samples_per_intron samples	NA	NA	NA	NA	WNT4
chr3:clu_37754_NA	<=1 sample with coverage>min_coverage	NA	NA	NA	NA	WNT5A
chr12:clu_52990_NA	<=1 sample with coverage>min_coverage	NA	NA	NA	NA	WNT5B
chr12:clu_52993_NA	<=1 sample with coverage>min_coverage	NA	NA	NA	NA	WNT5B
chr12:clu_52994_NA	Not enough valid samples	NA	NA	NA	NA	WNT5B
chr3:clu_36172_NA	<2 introns used in >=min_samples_per_intron samples	NA	NA	NA	NA	WNT7A
chr17:clu_64843_NA	<=1 sample with coverage>min_coverage	NA	NA	NA	NA	WNT9B
chr17:clu_62895_NA	<=1 sample with coverage>min_coverage	NA	NA	NA	NA	WRAP53
chr17:clu_62896_NA	<=1 sample with coverage>min_coverage	NA	NA	NA	NA	WRAP53
chr21:clu_58157_NA	<=1 sample with coverage>min_coverage	NA	NA	NA	NA	WRB
chr21:clu_58154_NA	<=1 sample with coverage>min_coverage	NA	NA	NA	NA	WRB,WRB-SH3BGR
chr21:clu_58155_NA	<=1 sample with coverage>min_coverage	NA	NA	NA	NA	WRB,WRB-SH3BGR
chr8:clu_78040_NA	<2 introns used in >=min_samples_per_intron samples	NA	NA	NA	NA	WRN
chr8:clu_78043_NA	<=1 sample with coverage>min_coverage	NA	NA	NA	NA	WRN
chr8:clu_78044_NA	Not enough valid samples	NA	NA	NA	NA	WRN
chr8:clu_78046_NA	<2 introns used in >=min_samples_per_intron samples	NA	NA	NA	NA	WRN
chr8:clu_78047_NA	<=1 sample with coverage>min_coverage	NA	NA	NA	NA	WRN
chr8:clu_78048_NA	Not enough valid samples	NA	NA	NA	NA	WRN
chr8:clu_78049_NA	<2 introns used in >=min_samples_per_intron samples	NA	NA	NA	NA	WRN
chr8:clu_78050_NA	<2 introns used in >=min_samples_per_intron samples	NA	NA	NA	NA	WRN
chr17:clu_62683_NA	<2 introns used in >=min_samples_per_intron samples	NA	NA	NA	NA	WSCD1
chr12:clu_56173_NA	<2 introns used in >=min_samples_per_intron samples	NA	NA	NA	NA	WSCD2
chr12:clu_56174_NA	<2 introns used in >=min_samples_per_intron samples	NA	NA	NA	NA	WSCD2
chr19:clu_25028_NA	<2 introns used in >=min_samples_per_intron samples	NA	NA	NA	NA	WTIP
chr19:clu_25029_NA	<2 introns used in >=min_samples_per_intron samples	NA	NA	NA	NA	WTIP
chr5:clu_43836_NA	<2 introns used in >=min_samples_per_intron samples	NA	NA	NA	NA	WWC1
chr5:clu_43838_NA	<2 introns used in >=min_samples_per_intron samples	NA	NA	NA	NA	WWC1
chr5:clu_43839_NA	<2 introns used in >=min_samples_per_intron samples	NA	NA	NA	NA	WWC1
chr5:clu_43842_NA	<2 introns used in >=min_samples_per_intron samples	NA	NA	NA	NA	WWC1
chr4:clu_61983_NA	<2 introns used in >=min_samples_per_intron samples	NA	NA	NA	NA	WWC2
chr4:clu_61984_NA	<2 introns used in >=min_samples_per_intron samples	NA	NA	NA	NA	WWC2
chr4:clu_61985_NA	<2 introns used in >=min_samples_per_intron samples	NA	NA	NA	NA	WWC2
chr4:clu_61988_NA	<2 introns used in >=min_samples_per_intron samples	NA	NA	NA	NA	WWC2
chrX:clu_70982_NA	<2 introns used in >=min_samples_per_intron samples	NA	NA	NA	NA	WWC3
chrX:clu_70983_NA	<2 introns used in >=min_samples_per_intron samples	NA	NA	NA	NA	WWC3
chrX:clu_70984_NA	<2 introns used in >=min_samples_per_intron samples	NA	NA	NA	NA	WWC3
chrX:clu_70988_NA	<2 introns used in >=min_samples_per_intron samples	NA	NA	NA	NA	WWC3
chr16:clu_47826_NA	<2 introns used in >=min_samples_per_intron samples	NA	NA	NA	NA	WWOX
chr16:clu_47828_NA	<=1 sample with coverage>min_coverage	NA	NA	NA	NA	WWOX
chr16:clu_47831_NA	<=1 sample with coverage>min_coverage	NA	NA	NA	NA	WWOX,AC027279.2,AC009145.1
chr8:clu_78843_NA	<2 introns used in >=min_samples_per_intron samples	NA	NA	NA	NA	WWP1
chr8:clu_78845_NA	<2 introns used in >=min_samples_per_intron samples	NA	NA	NA	NA	WWP1
chr8:clu_78846_NA	<2 introns used in >=min_samples_per_intron samples	NA	NA	NA	NA	WWP1
chr8:clu_78848_NA	<2 introns used in >=min_samples_per_intron samples	NA	NA	NA	NA	WWP1
chr8:clu_78849_NA	<2 introns used in >=min_samples_per_intron samples	NA	NA	NA	NA	WWP1
chr16:clu_47472_NA	<2 introns used in >=min_samples_per_intron samples	NA	NA	NA	NA	WWP2
chr16:clu_47473_NA	<2 introns used in >=min_samples_per_intron samples	NA	NA	NA	NA	WWP2
chr16:clu_47477_NA	<2 introns used in >=min_samples_per_intron samples	NA	NA	NA	NA	WWP2
chr16:clu_47478_NA	<2 introns used in >=min_samples_per_intron samples	NA	NA	NA	NA	WWP2
chr16:clu_47479_NA	<2 introns used in >=min_samples_per_intron samples	NA	NA	NA	NA	WWP2
chr3:clu_39488_NA	<2 introns used in >=min_samples_per_intron samples	NA	NA	NA	NA	WWTR1
chr3:clu_39490_NA	<2 introns used in >=min_samples_per_intron samples	NA	NA	NA	NA	WWTR1
chr3:clu_39491_NA	<2 introns used in >=min_samples_per_intron samples	NA	NA	NA	NA	WWTR1
chr3:clu_39493_NA	<=1 sample with coverage>min_coverage	NA	NA	NA	NA	WWTR1
chr19:clu_23423_NA	<2 introns used in >=min_samples_per_intron samples	NA	NA	NA	NA	XAB2
chr19:clu_23424_NA	<2 introns used in >=min_samples_per_intron samples	NA	NA	NA	NA	XAB2
chr19:clu_23425_NA	<2 introns used in >=min_samples_per_intron samples	NA	NA	NA	NA	XAB2
chr22:clu_21214_NA	<2 introns used in >=min_samples_per_intron samples	NA	NA	NA	NA	XBP1
chr1:clu_11885_NA	<=1 sample with coverage>min_coverage	NA	NA	NA	NA	XCL1
chr3:clu_36725_NA	<=1 sample with coverage>min_coverage	NA	NA	NA	NA	XIRP1
chrX:clu_72146_NA	<2 introns used in >=min_samples_per_intron samples	NA	NA	NA	NA	XIST,TSIX
chr8:clu_78416_NA	<2 introns used in >=min_samples_per_intron samples	NA	NA	NA	NA	XKR4
chr8:clu_77452_NA	<=1 sample with coverage>min_coverage	NA	NA	NA	NA	XKR6
chr20:clu_75752_NA	<=1 sample with coverage>min_coverage	NA	NA	NA	NA	XKR7
chr1:clu_7820_NA	<=1 sample with coverage>min_coverage	NA	NA	NA	NA	XKR8
chr1:clu_7821_NA	Not enough valid samples	NA	NA	NA	NA	XKR8
chr8:clu_78679_NA	<=1 sample with coverage>min_coverage	NA	NA	NA	NA	XKR9
chr8:clu_78673_NA	Not enough valid samples	NA	NA	NA	NA	XKR9,AC015687.1,LACTB2-AS1
chrX:clu_72325_NA	<=1 sample with coverage>min_coverage	NA	NA	NA	NA	XKRX
chr3:clu_36183_NA	<2 introns used in >=min_samples_per_intron samples	NA	NA	NA	NA	XPC
chr3:clu_36184_NA	<2 introns used in >=min_samples_per_intron samples	NA	NA	NA	NA	XPC
chr3:clu_36187_NA	<2 introns used in >=min_samples_per_intron samples	NA	NA	NA	NA	XPC
chr10:clu_17188_NA	<2 introns used in >=min_samples_per_intron samples	NA	NA	NA	NA	XPNPEP1
chr2:clu_1682_NA	<2 introns used in >=min_samples_per_intron samples	NA	NA	NA	NA	XPO1
chr2:clu_1685_NA	<2 introns used in >=min_samples_per_intron samples	NA	NA	NA	NA	XPO1
chr6:clu_68388_NA	<2 introns used in >=min_samples_per_intron samples	NA	NA	NA	NA	XPO5
chr6:clu_68389_NA	<2 introns used in >=min_samples_per_intron samples	NA	NA	NA	NA	XPO5
chr6:clu_68390_NA	<2 introns used in >=min_samples_per_intron samples	NA	NA	NA	NA	XPO5
chr6:clu_68395_NA	<2 introns used in >=min_samples_per_intron samples	NA	NA	NA	NA	XPO5
chr16:clu_46148_NA	<2 introns used in >=min_samples_per_intron samples	NA	NA	NA	NA	XPO6
chr8:clu_77668_NA	<2 introns used in >=min_samples_per_intron samples	NA	NA	NA	NA	XPO7
chr8:clu_77673_NA	<2 introns used in >=min_samples_per_intron samples	NA	NA	NA	NA	XPO7
chr8:clu_77676_NA	<2 introns used in >=min_samples_per_intron samples	NA	NA	NA	NA	XPO7
chr12:clu_55269_NA	<2 introns used in >=min_samples_per_intron samples	NA	NA	NA	NA	XPOT
chr12:clu_55270_NA	<2 introns used in >=min_samples_per_intron samples	NA	NA	NA	NA	XPOT
chr12:clu_55271_NA	<2 introns used in >=min_samples_per_intron samples	NA	NA	NA	NA	XPOT
chr12:clu_55272_NA	<2 introns used in >=min_samples_per_intron samples	NA	NA	NA	NA	XPOT
chr1:clu_12198_NA	<2 introns used in >=min_samples_per_intron samples	NA	NA	NA	NA	XPR1
chr1:clu_12199_NA	<2 introns used in >=min_samples_per_intron samples	NA	NA	NA	NA	XPR1
chr1:clu_12200_NA	<2 introns used in >=min_samples_per_intron samples	NA	NA	NA	NA	XPR1
chr19:clu_25865_NA	<2 introns used in >=min_samples_per_intron samples	NA	NA	NA	NA	XRCC1
chr19:clu_25866_NA	<2 introns used in >=min_samples_per_intron samples	NA	NA	NA	NA	XRCC1
chr19:clu_25867_NA	<2 introns used in >=min_samples_per_intron samples	NA	NA	NA	NA	XRCC1
chr19:clu_25869_NA	<2 introns used in >=min_samples_per_intron samples	NA	NA	NA	NA	XRCC1
chr19:clu_25870_NA	<2 introns used in >=min_samples_per_intron samples	NA	NA	NA	NA	XRCC1
chr7:clu_84052_NA	<=1 sample with coverage>min_coverage	NA	NA	NA	NA	XRCC2
chr14:clu_20404_NA	<=1 sample with coverage>min_coverage	NA	NA	NA	NA	XRCC3
chr14:clu_20405_NA	<=1 sample with coverage>min_coverage	NA	NA	NA	NA	XRCC3
chr14:clu_20407_NA	<2 introns used in >=min_samples_per_intron samples	NA	NA	NA	NA	XRCC3
chr5:clu_42163_NA	<=1 sample with coverage>min_coverage	NA	NA	NA	NA	XRCC4
chr5:clu_42165_NA	<=1 sample with coverage>min_coverage	NA	NA	NA	NA	XRCC4
chr2:clu_5228_NA	<2 introns used in >=min_samples_per_intron samples	NA	NA	NA	NA	XRCC5
chr2:clu_5230_NA	<2 introns used in >=min_samples_per_intron samples	NA	NA	NA	NA	XRCC5
chr2:clu_5231_NA	<2 introns used in >=min_samples_per_intron samples	NA	NA	NA	NA	XRCC5
chr22:clu_21957_NA	<2 introns used in >=min_samples_per_intron samples	NA	NA	NA	NA	XRCC6
chr3:clu_39375_NA	<2 introns used in >=min_samples_per_intron samples	NA	NA	NA	NA	XRN1
chr3:clu_39379_NA	<2 introns used in >=min_samples_per_intron samples	NA	NA	NA	NA	XRN1
chr3:clu_39380_NA	<2 introns used in >=min_samples_per_intron samples	NA	NA	NA	NA	XRN1
chr3:clu_39382_NA	<2 introns used in >=min_samples_per_intron samples	NA	NA	NA	NA	XRN1
chr3:clu_39383_NA	<2 introns used in >=min_samples_per_intron samples	NA	NA	NA	NA	XRN1
chr3:clu_39385_NA	<2 introns used in >=min_samples_per_intron samples	NA	NA	NA	NA	XRN1
chr3:clu_39386_NA	<2 introns used in >=min_samples_per_intron samples	NA	NA	NA	NA	XRN1
chr3:clu_39387_NA	<2 introns used in >=min_samples_per_intron samples	NA	NA	NA	NA	XRN1
chr3:clu_39389_NA	<2 introns used in >=min_samples_per_intron samples	NA	NA	NA	NA	XRN1
chr20:clu_75598_NA	<2 introns used in >=min_samples_per_intron samples	NA	NA	NA	NA	XRN2
chr20:clu_75599_NA	<2 introns used in >=min_samples_per_intron samples	NA	NA	NA	NA	XRN2
chr20:clu_75601_NA	<2 introns used in >=min_samples_per_intron samples	NA	NA	NA	NA	XRN2
chr20:clu_75603_NA	<2 introns used in >=min_samples_per_intron samples	NA	NA	NA	NA	XRN2
chr20:clu_75604_NA	<2 introns used in >=min_samples_per_intron samples	NA	NA	NA	NA	XRN2
chr20:clu_75606_NA	<2 introns used in >=min_samples_per_intron samples	NA	NA	NA	NA	XRN2
chr20:clu_75607_NA	<2 introns used in >=min_samples_per_intron samples	NA	NA	NA	NA	XRN2
chr20:clu_75608_NA	<2 introns used in >=min_samples_per_intron samples	NA	NA	NA	NA	XRN2
chr20:clu_75609_NA	<2 introns used in >=min_samples_per_intron samples	NA	NA	NA	NA	XRN2
chr20:clu_75610_NA	<2 introns used in >=min_samples_per_intron samples	NA	NA	NA	NA	XRN2
chr11:clu_30262_NA	Not enough valid samples	NA	NA	NA	NA	XRRA1
chr1:clu_10836_NA	<=1 sample with coverage>min_coverage	NA	NA	NA	NA	XXyac-YX155B6.6,NBPF24
chr3:clu_40316_NA	<2 introns used in >=min_samples_per_intron samples	NA	NA	NA	NA	XXYLT1
chr3:clu_40321_NA	Not enough valid samples	NA	NA	NA	NA	XXYLT1
chr3:clu_40322_NA	<=1 sample with coverage>min_coverage	NA	NA	NA	NA	XXYLT1
chr3:clu_40323_NA	<2 introns used in >=min_samples_per_intron samples	NA	NA	NA	NA	XXYLT1
chr3:clu_36671_NA	<2 introns used in >=min_samples_per_intron samples	NA	NA	NA	NA	XYLB
chr3:clu_36674_NA	Not enough valid samples	NA	NA	NA	NA	XYLB
chr3:clu_36676_NA	Not enough valid samples	NA	NA	NA	NA	XYLB
chr16:clu_45696_NA	<2 introns used in >=min_samples_per_intron samples	NA	NA	NA	NA	XYLT1
chr16:clu_45697_NA	<2 introns used in >=min_samples_per_intron samples	NA	NA	NA	NA	XYLT1
chr17:clu_65022_NA	<2 introns used in >=min_samples_per_intron samples	NA	NA	NA	NA	XYLT2
chr17:clu_65024_NA	<2 introns used in >=min_samples_per_intron samples	NA	NA	NA	NA	XYLT2
chr11:clu_30742_NA	<2 introns used in >=min_samples_per_intron samples	NA	NA	NA	NA	YAP1
chr1:clu_8065_NA	<2 introns used in >=min_samples_per_intron samples	NA	NA	NA	NA	YARS
chr1:clu_8066_NA	<2 introns used in >=min_samples_per_intron samples	NA	NA	NA	NA	YARS
chr1:clu_8068_NA	<2 introns used in >=min_samples_per_intron samples	NA	NA	NA	NA	YARS
chr12:clu_54002_NA	<=1 sample with coverage>min_coverage	NA	NA	NA	NA	YARS2
chr12:clu_54008_NA	Not enough valid samples	NA	NA	NA	NA	YARS2
chr1:clu_8549_NA	<2 introns used in >=min_samples_per_intron samples	NA	NA	NA	NA	YBX1
chr17:clu_62778_NA	<2 introns used in >=min_samples_per_intron samples	NA	NA	NA	NA	YBX2
chr17:clu_62779_NA	<2 introns used in >=min_samples_per_intron samples	NA	NA	NA	NA	YBX2
chr17:clu_62780_NA	<=1 sample with coverage>min_coverage	NA	NA	NA	NA	YBX2
chr12:clu_53536_NA	<2 introns used in >=min_samples_per_intron samples	NA	NA	NA	NA	YBX3
chr22:clu_20948_NA	Not enough valid samples	NA	NA	NA	NA	YDJC
chr3:clu_39991_NA	<2 introns used in >=min_samples_per_intron samples	NA	NA	NA	NA	YEATS2
chr3:clu_39992_NA	<2 introns used in >=min_samples_per_intron samples	NA	NA	NA	NA	YEATS2
chr3:clu_39996_NA	<2 introns used in >=min_samples_per_intron samples	NA	NA	NA	NA	YEATS2
chr3:clu_39997_NA	<=1 sample with coverage>min_coverage	NA	NA	NA	NA	YEATS2-AS1
chr11:clu_29722_NA	<2 introns used in >=min_samples_per_intron samples	NA	NA	NA	NA	YIF1A
chr19:clu_25382_NA	<2 introns used in >=min_samples_per_intron samples	NA	NA	NA	NA	YIF1B
chr19:clu_25383_NA	<2 introns used in >=min_samples_per_intron samples	NA	NA	NA	NA	YIF1B
chr1:clu_9096_NA	<2 introns used in >=min_samples_per_intron samples	NA	NA	NA	NA	YIPF1
chr19:clu_23790_NA	<2 introns used in >=min_samples_per_intron samples	NA	NA	NA	NA	YIPF2
chrX:clu_72000_NA	Not enough valid samples	NA	NA	NA	NA	YIPF6
chrX:clu_72002_NA	<2 introns used in >=min_samples_per_intron samples	NA	NA	NA	NA	YIPF6
chrX:clu_72003_NA	<2 introns used in >=min_samples_per_intron samples	NA	NA	NA	NA	YIPF6
chr4:clu_59674_NA	<=1 sample with coverage>min_coverage	NA	NA	NA	NA	YIPF7
chr4:clu_59675_NA	<=1 sample with coverage>min_coverage	NA	NA	NA	NA	YIPF7
chr19:clu_23108_NA	<2 introns used in >=min_samples_per_intron samples	NA	NA	NA	NA	YJU2
chr7:clu_81273_NA	<2 introns used in >=min_samples_per_intron samples	NA	NA	NA	NA	YKT6
chr14:clu_19531_NA	<2 introns used in >=min_samples_per_intron samples	NA	NA	NA	NA	YLPM1
chr14:clu_19533_NA	<2 introns used in >=min_samples_per_intron samples	NA	NA	NA	NA	YLPM1
chr14:clu_19536_NA	<2 introns used in >=min_samples_per_intron samples	NA	NA	NA	NA	YLPM1
chr10:clu_14634_NA	<2 introns used in >=min_samples_per_intron samples	NA	NA	NA	NA	YME1L1
chr1:clu_12870_NA	<2 introns used in >=min_samples_per_intron samples	NA	NA	NA	NA	YOD1
chr1:clu_12871_NA	<=1 sample with coverage>min_coverage	NA	NA	NA	NA	YOD1
chr4:clu_60271_NA	<2 introns used in >=min_samples_per_intron samples	NA	NA	NA	NA	YTHDC1
chr4:clu_60272_NA	<2 introns used in >=min_samples_per_intron samples	NA	NA	NA	NA	YTHDC1
chr5:clu_42627_NA	<2 introns used in >=min_samples_per_intron samples	NA	NA	NA	NA	YTHDC2
chr5:clu_42631_NA	<2 introns used in >=min_samples_per_intron samples	NA	NA	NA	NA	YTHDC2
chr5:clu_42632_NA	<2 introns used in >=min_samples_per_intron samples	NA	NA	NA	NA	YTHDC2
chr5:clu_42633_NA	<2 introns used in >=min_samples_per_intron samples	NA	NA	NA	NA	YTHDC2
chr5:clu_42638_NA	<2 introns used in >=min_samples_per_intron samples	NA	NA	NA	NA	YTHDC2
chr5:clu_42639_NA	<2 introns used in >=min_samples_per_intron samples	NA	NA	NA	NA	YTHDC2
chr5:clu_42640_NA	<2 introns used in >=min_samples_per_intron samples	NA	NA	NA	NA	YTHDC2
chr5:clu_42641_NA	<2 introns used in >=min_samples_per_intron samples	NA	NA	NA	NA	YTHDC2
chr20:clu_76882_NA	<2 introns used in >=min_samples_per_intron samples	NA	NA	NA	NA	YTHDF1
chr1:clu_7863_NA	<2 introns used in >=min_samples_per_intron samples	NA	NA	NA	NA	YTHDF2
chr2:clu_242_NA	<2 introns used in >=min_samples_per_intron samples	NA	NA	NA	NA	YWHAQ
chr2:clu_244_NA	<2 introns used in >=min_samples_per_intron samples	NA	NA	NA	NA	YWHAQ
chr22:clu_22238_NA	<=1 sample with coverage>min_coverage	NA	NA	NA	NA	Z82186.1
chr22:clu_22239_NA	<=1 sample with coverage>min_coverage	NA	NA	NA	NA	Z82186.1
chr22:clu_21507_NA	<=1 sample with coverage>min_coverage	NA	NA	NA	NA	Z82196.2
chr22:clu_21506_NA	timeout	NA	NA	NA	NA	Z82196.2,ISX-AS1
chr22:clu_21495_NA	<=1 sample with coverage>0	NA	NA	NA	NA	Z82198.1
chr6:clu_68009_NA	Not enough valid samples	NA	NA	NA	NA	Z84485.1
chr6:clu_68015_NA	<=1 sample with coverage>min_coverage	NA	NA	NA	NA	Z84485.1
chr6:clu_69645_NA	<=1 sample with coverage>min_coverage	NA	NA	NA	NA	Z84488.2,CALHM6
chr16:clu_44540_NA	<=1 sample with coverage>min_coverage	NA	NA	NA	NA	Z97634.1
chr20:clu_76254_NA	<2 introns used in >=min_samples_per_intron samples	NA	NA	NA	NA	Z98752.3,SGK2
chr3:clu_39698_NA	Not enough valid samples	NA	NA	NA	NA	ZBBX
chr3:clu_39700_NA	<=1 sample with coverage>min_coverage	NA	NA	NA	NA	ZBBX
chr3:clu_39702_NA	<2 introns used in >=min_samples_per_intron samples	NA	NA	NA	NA	ZBBX
chr3:clu_39706_NA	Not enough valid samples	NA	NA	NA	NA	ZBBX
chr5:clu_42005_NA	Not enough valid samples	NA	NA	NA	NA	ZBED3
chr11:clu_27902_NA	<2 introns used in >=min_samples_per_intron samples	NA	NA	NA	NA	ZBED5
chr5:clu_43746_NA	<=1 sample with coverage>min_coverage	NA	NA	NA	NA	ZBED8
chr6:clu_67313_NA	Not enough valid samples	NA	NA	NA	NA	ZBED9
chr20:clu_76651_NA	<=1 sample with coverage>min_coverage	NA	NA	NA	NA	ZBP1
chr14:clu_19139_NA	<2 introns used in >=min_samples_per_intron samples	NA	NA	NA	NA	ZBTB1,PPP1R36
chr3:clu_38303_NA	<2 introns used in >=min_samples_per_intron samples	NA	NA	NA	NA	ZBTB11
chr3:clu_38304_NA	<2 introns used in >=min_samples_per_intron samples	NA	NA	NA	NA	ZBTB11
chr3:clu_38305_NA	<2 introns used in >=min_samples_per_intron samples	NA	NA	NA	NA	ZBTB11
chr3:clu_38306_NA	<2 introns used in >=min_samples_per_intron samples	NA	NA	NA	NA	ZBTB11
chr6:clu_67627_NA	<=1 sample with coverage>min_coverage	NA	NA	NA	NA	ZBTB12
chr18:clu_51448_NA	Not enough valid samples	NA	NA	NA	NA	ZBTB14
chr11:clu_31047_NA	<2 introns used in >=min_samples_per_intron samples	NA	NA	NA	NA	ZBTB16
chr1:clu_7181_NA	<2 introns used in >=min_samples_per_intron samples	NA	NA	NA	NA	ZBTB17
chr1:clu_7184_NA	<2 introns used in >=min_samples_per_intron samples	NA	NA	NA	NA	ZBTB17
chr3:clu_38517_NA	timeout	NA	NA	NA	NA	ZBTB20
chr3:clu_38520_NA	timeout	NA	NA	NA	NA	ZBTB20
chr14:clu_19129_NA	timeout	NA	NA	NA	NA	ZBTB25
chr11:clu_29099_NA	<2 introns used in >=min_samples_per_intron samples	NA	NA	NA	NA	ZBTB3
chr3:clu_39340_NA	Not enough valid samples	NA	NA	NA	NA	ZBTB38
chr12:clu_54996_NA	<2 introns used in >=min_samples_per_intron samples	NA	NA	NA	NA	ZBTB39
chr17:clu_62834_NA	<2 introns used in >=min_samples_per_intron samples	NA	NA	NA	NA	ZBTB4
chr17:clu_62835_NA	timeout	NA	NA	NA	NA	ZBTB4
chr1:clu_7538_NA	Not enough valid samples	NA	NA	NA	NA	ZBTB40
chr1:clu_7539_NA	<2 introns used in >=min_samples_per_intron samples	NA	NA	NA	NA	ZBTB40
chr1:clu_7540_NA	<2 introns used in >=min_samples_per_intron samples	NA	NA	NA	NA	ZBTB40
chr1:clu_7542_NA	<2 introns used in >=min_samples_per_intron samples	NA	NA	NA	NA	ZBTB40
chr1:clu_7544_NA	<2 introns used in >=min_samples_per_intron samples	NA	NA	NA	NA	ZBTB40
chr1:clu_7545_NA	<2 introns used in >=min_samples_per_intron samples	NA	NA	NA	NA	ZBTB40
chr1:clu_12439_NA	<2 introns used in >=min_samples_per_intron samples	NA	NA	NA	NA	ZBTB41
chr1:clu_12443_NA	<2 introns used in >=min_samples_per_intron samples	NA	NA	NA	NA	ZBTB41
chr20:clu_77008_NA	Not enough valid samples	NA	NA	NA	NA	ZBTB46
chr20:clu_77015_NA	<2 introns used in >=min_samples_per_intron samples	NA	NA	NA	NA	ZBTB46
chr20:clu_77016_NA	Not enough valid samples	NA	NA	NA	NA	ZBTB46
chr3:clu_36834_NA	<2 introns used in >=min_samples_per_intron samples	NA	NA	NA	NA	ZBTB47
chr1:clu_6762_NA	Not enough valid samples	NA	NA	NA	NA	ZBTB48
chr1:clu_11296_NA	<=1 sample with coverage>min_coverage	NA	NA	NA	NA	ZBTB7B
chr1:clu_8035_NA	timeout	NA	NA	NA	NA	ZBTB8OS
chr6:clu_67860_NA	<2 introns used in >=min_samples_per_intron samples	NA	NA	NA	NA	ZBTB9
chr14:clu_19554_NA	Not enough valid samples	NA	NA	NA	NA	ZC2HC1C
chr14:clu_19555_NA	<=1 sample with coverage>min_coverage	NA	NA	NA	NA	ZC2HC1C
chr1:clu_12684_NA	Not enough valid samples	NA	NA	NA	NA	ZC3H11A
chr1:clu_12687_NA	<2 introns used in >=min_samples_per_intron samples	NA	NA	NA	NA	ZC3H11A,ZBED6
chr1:clu_12688_NA	<2 introns used in >=min_samples_per_intron samples	NA	NA	NA	NA	ZC3H11A,ZBED6
chr1:clu_12691_NA	<2 introns used in >=min_samples_per_intron samples	NA	NA	NA	NA	ZC3H11A,ZBED6
chr1:clu_8318_NA	<=1 sample with coverage>min_coverage	NA	NA	NA	NA	ZC3H12A
chr1:clu_8319_NA	<=1 sample with coverage>min_coverage	NA	NA	NA	NA	ZC3H12A
chr1:clu_8320_NA	<=1 sample with coverage>min_coverage	NA	NA	NA	NA	ZC3H12A
chrX:clu_71962_NA	timeout	NA	NA	NA	NA	ZC3H12B
chr11:clu_30909_NA	<2 introns used in >=min_samples_per_intron samples	NA	NA	NA	NA	ZC3H12C
chr6:clu_70223_NA	<=1 sample with coverage>min_coverage	NA	NA	NA	NA	ZC3H12D
chr6:clu_70224_NA	<=1 sample with coverage>min_coverage	NA	NA	NA	NA	ZC3H12D
chr13:clu_73992_NA	<2 introns used in >=min_samples_per_intron samples	NA	NA	NA	NA	ZC3H13
chr13:clu_74002_NA	<2 introns used in >=min_samples_per_intron samples	NA	NA	NA	NA	ZC3H13
chr13:clu_74003_NA	<2 introns used in >=min_samples_per_intron samples	NA	NA	NA	NA	ZC3H13
chr13:clu_74004_NA	<2 introns used in >=min_samples_per_intron samples	NA	NA	NA	NA	ZC3H13
chr14:clu_19786_NA	<2 introns used in >=min_samples_per_intron samples	NA	NA	NA	NA	ZC3H14
chr14:clu_19792_NA	<2 introns used in >=min_samples_per_intron samples	NA	NA	NA	NA	ZC3H14
chr2:clu_4512_NA	<2 introns used in >=min_samples_per_intron samples	NA	NA	NA	NA	ZC3H15
chr16:clu_48120_NA	<2 introns used in >=min_samples_per_intron samples	NA	NA	NA	NA	ZC3H18
chr16:clu_48127_NA	<=1 sample with coverage>min_coverage	NA	NA	NA	NA	ZC3H18
chr8:clu_79854_NA	<2 introns used in >=min_samples_per_intron samples	NA	NA	NA	NA	ZC3H3
chr19:clu_26212_NA	<2 introns used in >=min_samples_per_intron samples	NA	NA	NA	NA	ZC3H4
chr19:clu_26214_NA	<2 introns used in >=min_samples_per_intron samples	NA	NA	NA	NA	ZC3H4
chr2:clu_3102_NA	<2 introns used in >=min_samples_per_intron samples	NA	NA	NA	NA	ZC3H6
chr2:clu_3104_NA	<2 introns used in >=min_samples_per_intron samples	NA	NA	NA	NA	ZC3H6
chr2:clu_3105_NA	<2 introns used in >=min_samples_per_intron samples	NA	NA	NA	NA	ZC3H6
chr2:clu_3106_NA	<=1 sample with coverage>min_coverage	NA	NA	NA	NA	ZC3H6
chr22:clu_21930_NA	<2 introns used in >=min_samples_per_intron samples	NA	NA	NA	NA	ZC3H7B
chr22:clu_21932_NA	<2 introns used in >=min_samples_per_intron samples	NA	NA	NA	NA	ZC3H7B
chr2:clu_3094_NA	Not enough valid samples	NA	NA	NA	NA	ZC3H8
chr2:clu_3095_NA	Not enough valid samples	NA	NA	NA	NA	ZC3H8
chr2:clu_3097_NA	<2 introns used in >=min_samples_per_intron samples	NA	NA	NA	NA	ZC3H8
chr7:clu_83571_NA	<2 introns used in >=min_samples_per_intron samples	NA	NA	NA	NA	ZC3HAV1
chr7:clu_83572_NA	<2 introns used in >=min_samples_per_intron samples	NA	NA	NA	NA	ZC3HAV1
chr7:clu_83574_NA	Not enough valid samples	NA	NA	NA	NA	ZC3HAV1
chr7:clu_83566_NA	<=1 sample with coverage>min_coverage	NA	NA	NA	NA	ZC3HAV1L
chr7:clu_83567_NA	Not enough valid samples	NA	NA	NA	NA	ZC3HAV1L
chr7:clu_83568_NA	<2 introns used in >=min_samples_per_intron samples	NA	NA	NA	NA	ZC3HAV1L
chr7:clu_83373_NA	<2 introns used in >=min_samples_per_intron samples	NA	NA	NA	NA	ZC3HC1
chr7:clu_83375_NA	<=1 sample with coverage>min_coverage	NA	NA	NA	NA	ZC3HC1
chrX:clu_71961_NA	<2 introns used in >=min_samples_per_intron samples	NA	NA	NA	NA	ZC4H2
chrX:clu_72617_NA	<2 introns used in >=min_samples_per_intron samples	NA	NA	NA	NA	ZCCHC12
chr16:clu_48043_NA	<2 introns used in >=min_samples_per_intron samples	NA	NA	NA	NA	ZCCHC14
chr16:clu_48046_NA	<2 introns used in >=min_samples_per_intron samples	NA	NA	NA	NA	ZCCHC14
chr18:clu_52413_NA	<=1 sample with coverage>min_coverage	NA	NA	NA	NA	ZCCHC2
chr4:clu_59387_NA	<=1 sample with coverage>min_coverage	NA	NA	NA	NA	ZCCHC4
chr9:clu_32600_NA	timeout	NA	NA	NA	NA	ZCCHC7
chr12:clu_56862_NA	<2 introns used in >=min_samples_per_intron samples	NA	NA	NA	NA	ZCCHC8
chr12:clu_56863_NA	Not enough valid samples	NA	NA	NA	NA	ZCCHC8
chr12:clu_56865_NA	<2 introns used in >=min_samples_per_intron samples	NA	NA	NA	NA	ZCCHC8
chr7:clu_82636_NA	timeout	NA	NA	NA	NA	ZCWPW1
chr7:clu_82638_NA	Not enough valid samples	NA	NA	NA	NA	ZCWPW1
chr3:clu_36441_NA	<=1 sample with coverage>min_coverage	NA	NA	NA	NA	ZCWPW2,AC098650.1
chr3:clu_36442_NA	timeout	NA	NA	NA	NA	ZCWPW2,AC098650.1,RBMS3
chr2:clu_5013_NA	<2 introns used in >=min_samples_per_intron samples	NA	NA	NA	NA	ZDBF2
chr2:clu_5014_NA	<2 introns used in >=min_samples_per_intron samples	NA	NA	NA	NA	ZDBF2
chr16:clu_47285_NA	<2 introns used in >=min_samples_per_intron samples	NA	NA	NA	NA	ZDHHC1
chr16:clu_47287_NA	<2 introns used in >=min_samples_per_intron samples	NA	NA	NA	NA	ZDHHC1
chr16:clu_47288_NA	Not enough valid samples	NA	NA	NA	NA	ZDHHC1
chr5:clu_40674_NA	<2 introns used in >=min_samples_per_intron samples	NA	NA	NA	NA	ZDHHC11
chr5:clu_40678_NA	<=1 sample with coverage>min_coverage	NA	NA	NA	NA	ZDHHC11
chr11:clu_28133_NA	Not enough valid samples	NA	NA	NA	NA	ZDHHC13
chr11:clu_28134_NA	<2 introns used in >=min_samples_per_intron samples	NA	NA	NA	NA	ZDHHC13
chr11:clu_28135_NA	<=1 sample with coverage>min_coverage	NA	NA	NA	NA	ZDHHC13
chr11:clu_28136_NA	<2 introns used in >=min_samples_per_intron samples	NA	NA	NA	NA	ZDHHC13
chr11:clu_28137_NA	<2 introns used in >=min_samples_per_intron samples	NA	NA	NA	NA	ZDHHC13
chr11:clu_28138_NA	<2 introns used in >=min_samples_per_intron samples	NA	NA	NA	NA	ZDHHC13
chrX:clu_72183_NA	Not enough valid samples	NA	NA	NA	NA	ZDHHC15
chrX:clu_72184_NA	Not enough valid samples	NA	NA	NA	NA	ZDHHC15
chr10:clu_16725_NA	<2 introns used in >=min_samples_per_intron samples	NA	NA	NA	NA	ZDHHC16
chr12:clu_55530_NA	<2 introns used in >=min_samples_per_intron samples	NA	NA	NA	NA	ZDHHC17
chr12:clu_55531_NA	<2 introns used in >=min_samples_per_intron samples	NA	NA	NA	NA	ZDHHC17
chr12:clu_55532_NA	<2 introns used in >=min_samples_per_intron samples	NA	NA	NA	NA	ZDHHC17
chr3:clu_40415_NA	<=1 sample with coverage>min_coverage	NA	NA	NA	NA	ZDHHC19
chr8:clu_77559_NA	<2 introns used in >=min_samples_per_intron samples	NA	NA	NA	NA	ZDHHC2
chr13:clu_73445_NA	timeout	NA	NA	NA	NA	ZDHHC20
chr13:clu_73448_NA	<=1 sample with coverage>min_coverage	NA	NA	NA	NA	ZDHHC20-IT1
chr3:clu_38499_NA	<=1 sample with coverage>min_coverage	NA	NA	NA	NA	ZDHHC23
chr11:clu_29764_NA	<=1 sample with coverage>min_coverage	NA	NA	NA	NA	ZDHHC24
chr3:clu_36902_NA	<2 introns used in >=min_samples_per_intron samples	NA	NA	NA	NA	ZDHHC3
chr7:clu_80566_NA	<2 introns used in >=min_samples_per_intron samples	NA	NA	NA	NA	ZDHHC4
chr7:clu_80567_NA	<2 introns used in >=min_samples_per_intron samples	NA	NA	NA	NA	ZDHHC4
chr11:clu_28804_NA	<2 introns used in >=min_samples_per_intron samples	NA	NA	NA	NA	ZDHHC5
chr11:clu_28807_NA	<2 introns used in >=min_samples_per_intron samples	NA	NA	NA	NA	ZDHHC5
chr16:clu_47991_NA	<2 introns used in >=min_samples_per_intron samples	NA	NA	NA	NA	ZDHHC7
chrX:clu_72759_NA	<2 introns used in >=min_samples_per_intron samples	NA	NA	NA	NA	ZDHHC9
chrX:clu_72762_NA	<2 introns used in >=min_samples_per_intron samples	NA	NA	NA	NA	ZDHHC9
chr10:clu_14722_NA	timeout	NA	NA	NA	NA	ZEB1
chr10:clu_14725_NA	<2 introns used in >=min_samples_per_intron samples	NA	NA	NA	NA	ZEB1
chr10:clu_14726_NA	<2 introns used in >=min_samples_per_intron samples	NA	NA	NA	NA	ZEB1
chr10:clu_14724_NA	Not enough valid samples	NA	NA	NA	NA	ZEB1-AS1
chr2:clu_3685_NA	Not enough valid samples	NA	NA	NA	NA	ZEB2-AS1
chr8:clu_78802_NA	<2 introns used in >=min_samples_per_intron samples	NA	NA	NA	NA	ZFAND1
chr7:clu_80284_NA	<2 introns used in >=min_samples_per_intron samples	NA	NA	NA	NA	ZFAND2A
chr10:clu_15414_NA	Not enough valid samples	NA	NA	NA	NA	ZFAND4
chr10:clu_15415_NA	Not enough valid samples	NA	NA	NA	NA	ZFAND4
chr10:clu_15417_NA	Not enough valid samples	NA	NA	NA	NA	ZFAND4
chr9:clu_33122_NA	<2 introns used in >=min_samples_per_intron samples	NA	NA	NA	NA	ZFAND5
chr9:clu_33123_NA	<2 introns used in >=min_samples_per_intron samples	NA	NA	NA	NA	ZFAND5
chr15:clu_50630_NA	<2 introns used in >=min_samples_per_intron samples	NA	NA	NA	NA	ZFAND6
chr8:clu_79594_NA	<2 introns used in >=min_samples_per_intron samples	NA	NA	NA	NA	ZFAT
chr8:clu_79597_NA	<2 introns used in >=min_samples_per_intron samples	NA	NA	NA	NA	ZFAT
chr8:clu_79600_NA	<2 introns used in >=min_samples_per_intron samples	NA	NA	NA	NA	ZFAT
chr8:clu_79602_NA	Not enough valid samples	NA	NA	NA	NA	ZFAT
chr12:clu_55443_NA	<2 introns used in >=min_samples_per_intron samples	NA	NA	NA	NA	ZFC3H1
chr12:clu_55445_NA	<2 introns used in >=min_samples_per_intron samples	NA	NA	NA	NA	ZFC3H1
chr12:clu_55446_NA	<2 introns used in >=min_samples_per_intron samples	NA	NA	NA	NA	ZFC3H1
chr12:clu_55447_NA	<2 introns used in >=min_samples_per_intron samples	NA	NA	NA	NA	ZFC3H1
chr12:clu_55450_NA	<2 introns used in >=min_samples_per_intron samples	NA	NA	NA	NA	ZFC3H1
chr12:clu_55452_NA	<2 introns used in >=min_samples_per_intron samples	NA	NA	NA	NA	ZFC3H1
chr12:clu_55453_NA	<2 introns used in >=min_samples_per_intron samples	NA	NA	NA	NA	ZFC3H1
chr12:clu_55456_NA	<=1 sample with coverage>min_coverage	NA	NA	NA	NA	ZFC3H1
chr14:clu_18146_NA	<2 introns used in >=min_samples_per_intron samples	NA	NA	NA	NA	ZFHX2
chr14:clu_18147_NA	<2 introns used in >=min_samples_per_intron samples	NA	NA	NA	NA	ZFHX2
chr14:clu_18144_NA	Not enough valid samples	NA	NA	NA	NA	ZFHX2-AS1
chr14:clu_18145_NA	timeout	NA	NA	NA	NA	ZFHX2-AS1,THTPA
chr16:clu_47692_NA	<2 introns used in >=min_samples_per_intron samples	NA	NA	NA	NA	ZFHX3
chr16:clu_47694_NA	<2 introns used in >=min_samples_per_intron samples	NA	NA	NA	NA	ZFHX3
chr16:clu_47696_NA	<=1 sample with coverage>min_coverage	NA	NA	NA	NA	ZFHX3
chr16:clu_47697_NA	<=1 sample with coverage>min_coverage	NA	NA	NA	NA	ZFHX3
chr16:clu_47699_NA	Not enough valid samples	NA	NA	NA	NA	ZFHX3
chr16:clu_47700_NA	<=1 sample with coverage>min_coverage	NA	NA	NA	NA	ZFHX3
chr16:clu_47701_NA	<=1 sample with coverage>min_coverage	NA	NA	NA	NA	ZFHX3,AC138627.1
chr8:clu_78746_NA	<2 introns used in >=min_samples_per_intron samples	NA	NA	NA	NA	ZFHX4
chr8:clu_78748_NA	<2 introns used in >=min_samples_per_intron samples	NA	NA	NA	NA	ZFHX4
chr8:clu_78741_NA	Not enough valid samples	NA	NA	NA	NA	ZFHX4-AS1
chr16:clu_47763_NA	timeout	NA	NA	NA	NA	ZFP1
chr19:clu_25268_NA	<2 introns used in >=min_samples_per_intron samples	NA	NA	NA	NA	ZFP14
chr5:clu_44203_NA	<=1 sample with coverage>min_coverage	NA	NA	NA	NA	ZFP2
chr19:clu_27186_NA	Not enough valid samples	NA	NA	NA	NA	ZFP28
chr19:clu_27190_NA	<2 introns used in >=min_samples_per_intron samples	NA	NA	NA	NA	ZFP28
chr17:clu_62627_NA	<2 introns used in >=min_samples_per_intron samples	NA	NA	NA	NA	ZFP3
chr19:clu_25348_NA	Not enough valid samples	NA	NA	NA	NA	ZFP30
chr19:clu_25350_NA	Not enough valid samples	NA	NA	NA	NA	ZFP30
chr19:clu_25512_NA	<2 introns used in >=min_samples_per_intron samples	NA	NA	NA	NA	ZFP36
chr9:clu_34036_NA	<2 introns used in >=min_samples_per_intron samples	NA	NA	NA	NA	ZFP37
chr8:clu_79819_NA	timeout	NA	NA	NA	NA	ZFP41,AC138696.1,GLI4
chr5:clu_44322_NA	Not enough valid samples	NA	NA	NA	NA	ZFP62
chr20:clu_76607_NA	<2 introns used in >=min_samples_per_intron samples	NA	NA	NA	NA	ZFP64
chr1:clu_8480_NA	<=1 sample with coverage>min_coverage	NA	NA	NA	NA	ZFP69
chr1:clu_8481_NA	Not enough valid samples	NA	NA	NA	NA	ZFP69
chr1:clu_8482_NA	Not enough valid samples	NA	NA	NA	NA	ZFP69
chr1:clu_8477_NA	<2 introns used in >=min_samples_per_intron samples	NA	NA	NA	NA	ZFP69B
chr19:clu_25271_NA	timeout	NA	NA	NA	NA	ZFP82,ZNF566
chr16:clu_47414_NA	<2 introns used in >=min_samples_per_intron samples	NA	NA	NA	NA	ZFP90
chr16:clu_47415_NA	timeout	NA	NA	NA	NA	ZFP90,CDH3
chr11:clu_28827_NA	<2 introns used in >=min_samples_per_intron samples	NA	NA	NA	NA	ZFP91,ZFP91-CNTF
chrX:clu_73081_NA	<2 introns used in >=min_samples_per_intron samples	NA	NA	NA	NA	ZFP92
chr11:clu_29389_NA	<2 introns used in >=min_samples_per_intron samples	NA	NA	NA	NA	ZFPL1
chr16:clu_48103_NA	<2 introns used in >=min_samples_per_intron samples	NA	NA	NA	NA	ZFPM1
chr16:clu_48116_NA	<2 introns used in >=min_samples_per_intron samples	NA	NA	NA	NA	ZFPM1
chr8:clu_79240_NA	<=1 sample with coverage>min_coverage	NA	NA	NA	NA	ZFPM2
chr8:clu_79242_NA	<=1 sample with coverage>min_coverage	NA	NA	NA	NA	ZFPM2
chr8:clu_79243_NA	<=1 sample with coverage>min_coverage	NA	NA	NA	NA	ZFPM2
chr8:clu_79246_NA	<2 introns used in >=min_samples_per_intron samples	NA	NA	NA	NA	ZFPM2
chr8:clu_79247_NA	<2 introns used in >=min_samples_per_intron samples	NA	NA	NA	NA	ZFPM2
chr8:clu_79249_NA	<=1 sample with coverage>min_coverage	NA	NA	NA	NA	ZFPM2-AS1
chr8:clu_79250_NA	<=1 sample with coverage>min_coverage	NA	NA	NA	NA	ZFPM2-AS1
chr19:clu_23047_NA	Not enough valid samples	NA	NA	NA	NA	ZFR2
chr19:clu_23049_NA	Not enough valid samples	NA	NA	NA	NA	ZFR2
chrX:clu_71242_NA	timeout	NA	NA	NA	NA	ZFX
chrX:clu_71243_NA	<2 introns used in >=min_samples_per_intron samples	NA	NA	NA	NA	ZFX
chrY:clu_84338_NA	<2 introns used in >=min_samples_per_intron samples	NA	NA	NA	NA	ZFY
chr14:clu_19403_NA	<2 introns used in >=min_samples_per_intron samples	NA	NA	NA	NA	ZFYVE1
chr14:clu_19406_NA	<2 introns used in >=min_samples_per_intron samples	NA	NA	NA	NA	ZFYVE1
chr14:clu_19407_NA	<2 introns used in >=min_samples_per_intron samples	NA	NA	NA	NA	ZFYVE1
chr5:clu_42093_NA	<2 introns used in >=min_samples_per_intron samples	NA	NA	NA	NA	ZFYVE16
chr5:clu_42095_NA	<2 introns used in >=min_samples_per_intron samples	NA	NA	NA	NA	ZFYVE16
chr15:clu_49077_NA	<2 introns used in >=min_samples_per_intron samples	NA	NA	NA	NA	ZFYVE19
chr15:clu_49080_NA	<2 introns used in >=min_samples_per_intron samples	NA	NA	NA	NA	ZFYVE19
chr14:clu_19242_NA	<=1 sample with coverage>min_coverage	NA	NA	NA	NA	ZFYVE26
chr14:clu_19244_NA	<2 introns used in >=min_samples_per_intron samples	NA	NA	NA	NA	ZFYVE26
chr14:clu_19246_NA	<2 introns used in >=min_samples_per_intron samples	NA	NA	NA	NA	ZFYVE26
chr14:clu_19247_NA	<2 introns used in >=min_samples_per_intron samples	NA	NA	NA	NA	ZFYVE26
chr14:clu_19248_NA	<2 introns used in >=min_samples_per_intron samples	NA	NA	NA	NA	ZFYVE26
chr14:clu_19249_NA	<2 introns used in >=min_samples_per_intron samples	NA	NA	NA	NA	ZFYVE26
chr14:clu_19250_NA	<2 introns used in >=min_samples_per_intron samples	NA	NA	NA	NA	ZFYVE26
chr14:clu_19251_NA	<2 introns used in >=min_samples_per_intron samples	NA	NA	NA	NA	ZFYVE26
chr14:clu_19253_NA	<2 introns used in >=min_samples_per_intron samples	NA	NA	NA	NA	ZFYVE26
chr14:clu_19257_NA	<2 introns used in >=min_samples_per_intron samples	NA	NA	NA	NA	ZFYVE26
chr10:clu_16756_NA	<2 introns used in >=min_samples_per_intron samples	NA	NA	NA	NA	ZFYVE27
chr10:clu_16757_NA	<2 introns used in >=min_samples_per_intron samples	NA	NA	NA	NA	ZFYVE27
chr10:clu_16758_NA	<2 introns used in >=min_samples_per_intron samples	NA	NA	NA	NA	ZFYVE27
chr4:clu_58808_NA	<2 introns used in >=min_samples_per_intron samples	NA	NA	NA	NA	ZFYVE28
chr4:clu_58809_NA	<2 introns used in >=min_samples_per_intron samples	NA	NA	NA	NA	ZFYVE28
chr1:clu_9001_NA	<2 introns used in >=min_samples_per_intron samples	NA	NA	NA	NA	ZFYVE9
chr1:clu_9005_NA	<2 introns used in >=min_samples_per_intron samples	NA	NA	NA	NA	ZFYVE9
chr1:clu_9007_NA	<2 introns used in >=min_samples_per_intron samples	NA	NA	NA	NA	ZFYVE9
chr1:clu_9008_NA	<2 introns used in >=min_samples_per_intron samples	NA	NA	NA	NA	ZFYVE9
chr19:clu_23696_NA	<2 introns used in >=min_samples_per_intron samples	NA	NA	NA	NA	ZGLP1,AC011511.1
chr20:clu_77006_NA	<2 introns used in >=min_samples_per_intron samples	NA	NA	NA	NA	ZGPAT,AL121845.3
chr4:clu_61002_NA	Not enough valid samples	NA	NA	NA	NA	ZGRF1
chr4:clu_61003_NA	<=1 sample with coverage>min_coverage	NA	NA	NA	NA	ZGRF1
chr4:clu_61005_NA	Not enough valid samples	NA	NA	NA	NA	ZGRF1
chr20:clu_76193_NA	timeout	NA	NA	NA	NA	ZHX3
chr3:clu_39464_NA	<2 introns used in >=min_samples_per_intron samples	NA	NA	NA	NA	ZIC1
chr3:clu_39465_NA	<=1 sample with coverage>min_coverage	NA	NA	NA	NA	ZIC1
chr13:clu_74639_NA	<2 introns used in >=min_samples_per_intron samples	NA	NA	NA	NA	ZIC2
chr13:clu_74640_NA	Not enough valid samples	NA	NA	NA	NA	ZIC2
chrX:clu_72906_NA	<2 introns used in >=min_samples_per_intron samples	NA	NA	NA	NA	ZIC3
chr3:clu_39459_NA	<=1 sample with coverage>min_coverage	NA	NA	NA	NA	ZIC4
chr3:clu_39461_NA	<=1 sample with coverage>min_coverage	NA	NA	NA	NA	ZIC4
chr3:clu_39462_NA	<=1 sample with coverage>min_coverage	NA	NA	NA	NA	ZIC4
chr13:clu_74638_NA	Not enough valid samples	NA	NA	NA	NA	ZIC5
chr19:clu_27238_NA	Not enough valid samples	NA	NA	NA	NA	ZIK1
chr19:clu_27201_NA	Not enough valid samples	NA	NA	NA	NA	ZIM2
chr19:clu_27207_NA	<2 introns used in >=min_samples_per_intron samples	NA	NA	NA	NA	ZIM2,PEG3
chr19:clu_27208_NA	timeout	NA	NA	NA	NA	ZIM2,PEG3
chr6:clu_67298_NA	Not enough valid samples	NA	NA	NA	NA	ZKSCAN4
chr6:clu_67299_NA	<=1 sample with coverage>min_coverage	NA	NA	NA	NA	ZKSCAN4
chr7:clu_82541_NA	<=1 sample with coverage>min_coverage	NA	NA	NA	NA	ZKSCAN5
chr7:clu_82543_NA	<2 introns used in >=min_samples_per_intron samples	NA	NA	NA	NA	ZKSCAN5
chr3:clu_36885_NA	timeout	NA	NA	NA	NA	ZKSCAN7,ZNF660,ZNF197
chr3:clu_36889_NA	<=1 sample with coverage>min_coverage	NA	NA	NA	NA	ZKSCAN7-AS1
chr6:clu_67295_NA	<2 introns used in >=min_samples_per_intron samples	NA	NA	NA	NA	ZKSCAN8
chrX:clu_72377_NA	<2 introns used in >=min_samples_per_intron samples	NA	NA	NA	NA	ZMAT1
chr22:clu_21285_NA	<2 introns used in >=min_samples_per_intron samples	NA	NA	NA	NA	ZMAT5
chr22:clu_21287_NA	<2 introns used in >=min_samples_per_intron samples	NA	NA	NA	NA	ZMAT5
chr10:clu_16230_NA	timeout	NA	NA	NA	NA	ZMIZ1-AS1
chr7:clu_81316_NA	<2 introns used in >=min_samples_per_intron samples	NA	NA	NA	NA	ZMIZ2
chr7:clu_81318_NA	<2 introns used in >=min_samples_per_intron samples	NA	NA	NA	NA	ZMIZ2
chr7:clu_81319_NA	<2 introns used in >=min_samples_per_intron samples	NA	NA	NA	NA	ZMIZ2
chr1:clu_8177_NA	<=1 sample with coverage>min_coverage	NA	NA	NA	NA	ZMYM1
chr1:clu_8178_NA	Not enough valid samples	NA	NA	NA	NA	ZMYM1
chr1:clu_8175_NA	timeout	NA	NA	NA	NA	ZMYM1,ZMYM4
chr13:clu_73393_NA	<2 introns used in >=min_samples_per_intron samples	NA	NA	NA	NA	ZMYM2
chr13:clu_73398_NA	<2 introns used in >=min_samples_per_intron samples	NA	NA	NA	NA	ZMYM2
chr13:clu_73399_NA	<2 introns used in >=min_samples_per_intron samples	NA	NA	NA	NA	ZMYM2
chrX:clu_72070_NA	<2 introns used in >=min_samples_per_intron samples	NA	NA	NA	NA	ZMYM3
chrX:clu_72071_NA	<2 introns used in >=min_samples_per_intron samples	NA	NA	NA	NA	ZMYM3
chrX:clu_72073_NA	<2 introns used in >=min_samples_per_intron samples	NA	NA	NA	NA	ZMYM3
chrX:clu_72074_NA	<2 introns used in >=min_samples_per_intron samples	NA	NA	NA	NA	ZMYM3
chr1:clu_8192_NA	<2 introns used in >=min_samples_per_intron samples	NA	NA	NA	NA	ZMYM4
chr1:clu_8194_NA	<2 introns used in >=min_samples_per_intron samples	NA	NA	NA	NA	ZMYM4
chr1:clu_8195_NA	<2 introns used in >=min_samples_per_intron samples	NA	NA	NA	NA	ZMYM4
chr1:clu_8533_NA	<=1 sample with coverage>min_coverage	NA	NA	NA	NA	ZMYND12
chr17:clu_62542_NA	<2 introns used in >=min_samples_per_intron samples	NA	NA	NA	NA	ZMYND15
chr17:clu_62543_NA	<=1 sample with coverage>min_coverage	NA	NA	NA	NA	ZMYND15
chr9:clu_35485_NA	<2 introns used in >=min_samples_per_intron samples	NA	NA	NA	NA	ZMYND19
chr12:clu_57424_NA	Not enough valid samples	NA	NA	NA	NA	ZNF10,AC026786.1
chr12:clu_57425_NA	<2 introns used in >=min_samples_per_intron samples	NA	NA	NA	NA	ZNF10,AC026786.1
chr15:clu_49229_NA	<2 introns used in >=min_samples_per_intron samples	NA	NA	NA	NA	ZNF106
chr15:clu_49241_NA	<2 introns used in >=min_samples_per_intron samples	NA	NA	NA	NA	ZNF106
chr15:clu_49246_NA	<2 introns used in >=min_samples_per_intron samples	NA	NA	NA	NA	ZNF106
chr19:clu_26329_NA	<=1 sample with coverage>min_coverage	NA	NA	NA	NA	ZNF114
chr19:clu_26330_NA	<=1 sample with coverage>min_coverage	NA	NA	NA	NA	ZNF114
chr19:clu_26331_NA	<=1 sample with coverage>min_coverage	NA	NA	NA	NA	ZNF114
chr1:clu_13921_NA	Not enough valid samples	NA	NA	NA	NA	ZNF124
chr1:clu_13922_NA	<=1 sample with coverage>min_coverage	NA	NA	NA	NA	ZNF124
chr5:clu_41365_NA	timeout	NA	NA	NA	NA	ZNF131
chr5:clu_41369_NA	<2 introns used in >=min_samples_per_intron samples	NA	NA	NA	NA	ZNF131
chr20:clu_75508_NA	timeout	NA	NA	NA	NA	ZNF133
chr20:clu_75509_NA	<2 introns used in >=min_samples_per_intron samples	NA	NA	NA	NA	ZNF133
chr7:clu_81573_NA	timeout	NA	NA	NA	NA	ZNF138
chr12:clu_57419_NA	Not enough valid samples	NA	NA	NA	NA	ZNF140
chr12:clu_57420_NA	Not enough valid samples	NA	NA	NA	NA	ZNF140
chr12:clu_57421_NA	Not enough valid samples	NA	NA	NA	NA	ZNF140
chr4:clu_58612_NA	<=1 sample with coverage>min_coverage	NA	NA	NA	NA	ZNF141
chr2:clu_5328_NA	<2 introns used in >=min_samples_per_intron samples	NA	NA	NA	NA	ZNF142
chr11:clu_27841_NA	<2 introns used in >=min_samples_per_intron samples	NA	NA	NA	NA	ZNF143
chr11:clu_27842_NA	<2 introns used in >=min_samples_per_intron samples	NA	NA	NA	NA	ZNF143
chr3:clu_38820_NA	timeout	NA	NA	NA	NA	ZNF148
chr19:clu_27247_NA	<2 introns used in >=min_samples_per_intron samples	NA	NA	NA	NA	ZNF154
chr19:clu_25918_NA	Not enough valid samples	NA	NA	NA	NA	ZNF155
chr19:clu_25919_NA	Not enough valid samples	NA	NA	NA	NA	ZNF155,AC067968.1,ZNF223
chrX:clu_71526_NA	<=1 sample with coverage>min_coverage	NA	NA	NA	NA	ZNF157
chrX:clu_71527_NA	<=1 sample with coverage>min_coverage	NA	NA	NA	NA	ZNF157
chrX:clu_71528_NA	<=1 sample with coverage>min_coverage	NA	NA	NA	NA	ZNF157
chr8:clu_80189_NA	<=1 sample with coverage>min_coverage	NA	NA	NA	NA	ZNF16
chr19:clu_26882_NA	<2 introns used in >=min_samples_per_intron samples	NA	NA	NA	NA	ZNF160
chr19:clu_26884_NA	<2 introns used in >=min_samples_per_intron samples	NA	NA	NA	NA	ZNF160
chr9:clu_33572_NA	<=1 sample with coverage>min_coverage	NA	NA	NA	NA	ZNF169
chr9:clu_33574_NA	Not enough valid samples	NA	NA	NA	NA	ZNF169,AL691447.2
chr16:clu_45144_NA	Not enough valid samples	NA	NA	NA	NA	ZNF174,AC025283.3
chr19:clu_26784_NA	Not enough valid samples	NA	NA	NA	NA	ZNF175
chr19:clu_26785_NA	<2 introns used in >=min_samples_per_intron samples	NA	NA	NA	NA	ZNF175
chr17:clu_63125_NA	<=1 sample with coverage>min_coverage	NA	NA	NA	NA	ZNF18
chr19:clu_25952_NA	Not enough valid samples	NA	NA	NA	NA	ZNF180
chr19:clu_25953_NA	Not enough valid samples	NA	NA	NA	NA	ZNF180
chr19:clu_25954_NA	Not enough valid samples	NA	NA	NA	NA	ZNF180
chrX:clu_71570_NA	Not enough valid samples	NA	NA	NA	NA	ZNF182,ZNF630
chrX:clu_71571_NA	Not enough valid samples	NA	NA	NA	NA	ZNF182,ZNF630
chrX:clu_73066_NA	<=1 sample with coverage>min_coverage	NA	NA	NA	NA	ZNF185
chrX:clu_73067_NA	<=1 sample with coverage>min_coverage	NA	NA	NA	NA	ZNF185
chrX:clu_73068_NA	<=1 sample with coverage>min_coverage	NA	NA	NA	NA	ZNF185
chrX:clu_73070_NA	<=1 sample with coverage>min_coverage	NA	NA	NA	NA	ZNF185
chrX:clu_73071_NA	Not enough valid samples	NA	NA	NA	NA	ZNF185
chrX:clu_73072_NA	Not enough valid samples	NA	NA	NA	NA	ZNF185
chr16:clu_47625_NA	Not enough valid samples	NA	NA	NA	NA	ZNF19,AC010547.4
chr19:clu_23906_NA	<=1 sample with coverage>min_coverage	NA	NA	NA	NA	ZNF20,ZNF625-ZNF20
chr16:clu_45138_NA	<=1 sample with coverage>min_coverage	NA	NA	NA	NA	ZNF200
chr16:clu_45139_NA	Not enough valid samples	NA	NA	NA	NA	ZNF200
chr11:clu_31438_NA	Not enough valid samples	NA	NA	NA	NA	ZNF202
chr6:clu_67275_NA	<2 introns used in >=min_samples_per_intron samples	NA	NA	NA	NA	ZNF204P
chr16:clu_45126_NA	Not enough valid samples	NA	NA	NA	NA	ZNF205
chr16:clu_45128_NA	<2 introns used in >=min_samples_per_intron samples	NA	NA	NA	NA	ZNF205
chr17:clu_63900_NA	<2 introns used in >=min_samples_per_intron samples	NA	NA	NA	NA	ZNF207
chr19:clu_24707_NA	<=1 sample with coverage>min_coverage	NA	NA	NA	NA	ZNF208
chr19:clu_24729_NA	<=1 sample with coverage>min_coverage	NA	NA	NA	NA	ZNF209P
chr7:clu_83799_NA	Not enough valid samples	NA	NA	NA	NA	ZNF212
chr7:clu_83800_NA	Not enough valid samples	NA	NA	NA	NA	ZNF212
chr16:clu_45132_NA	Not enough valid samples	NA	NA	NA	NA	ZNF213
chr16:clu_45125_NA	<=1 sample with coverage>min_coverage	NA	NA	NA	NA	ZNF213-AS1
chr16:clu_45127_NA	<=1 sample with coverage>min_coverage	NA	NA	NA	NA	ZNF213-AS1
chr16:clu_45129_NA	Not enough valid samples	NA	NA	NA	NA	ZNF213-AS1
chr11:clu_27746_NA	Not enough valid samples	NA	NA	NA	NA	ZNF214
chr11:clu_27742_NA	<=1 sample with coverage>min_coverage	NA	NA	NA	NA	ZNF215
chr11:clu_27743_NA	Not enough valid samples	NA	NA	NA	NA	ZNF215,NLRP14
chr20:clu_76614_NA	Not enough valid samples	NA	NA	NA	NA	ZNF217
chr20:clu_76615_NA	<=1 sample with coverage>min_coverage	NA	NA	NA	NA	ZNF217
chr14:clu_18013_NA	Not enough valid samples	NA	NA	NA	NA	ZNF219
chr19:clu_25917_NA	<2 introns used in >=min_samples_per_intron samples	NA	NA	NA	NA	ZNF221
chr19:clu_25926_NA	Not enough valid samples	NA	NA	NA	NA	ZNF224
chr19:clu_25927_NA	Not enough valid samples	NA	NA	NA	NA	ZNF225
chr19:clu_25928_NA	<=1 sample with coverage>min_coverage	NA	NA	NA	NA	ZNF225
chr19:clu_25929_NA	<=1 sample with coverage>min_coverage	NA	NA	NA	NA	ZNF225
chr19:clu_25930_NA	<=1 sample with coverage>min_coverage	NA	NA	NA	NA	ZNF225
chr19:clu_25939_NA	Not enough valid samples	NA	NA	NA	NA	ZNF227
chr19:clu_25950_NA	<=1 sample with coverage>min_coverage	NA	NA	NA	NA	ZNF229
chr19:clu_25949_NA	<=1 sample with coverage>min_coverage	NA	NA	NA	NA	ZNF229,AC245748.2
chr19:clu_25921_NA	<=1 sample with coverage>min_coverage	NA	NA	NA	NA	ZNF230
chr19:clu_25944_NA	<=1 sample with coverage>min_coverage	NA	NA	NA	NA	ZNF233
chr19:clu_25945_NA	Not enough valid samples	NA	NA	NA	NA	ZNF233
chr19:clu_25932_NA	Not enough valid samples	NA	NA	NA	NA	ZNF234
chr19:clu_25942_NA	<=1 sample with coverage>min_coverage	NA	NA	NA	NA	ZNF235
chr18:clu_52569_NA	timeout	NA	NA	NA	NA	ZNF236
chr18:clu_52575_NA	<2 introns used in >=min_samples_per_intron samples	NA	NA	NA	NA	ZNF236
chr18:clu_52577_NA	<2 introns used in >=min_samples_per_intron samples	NA	NA	NA	NA	ZNF236
chr18:clu_52578_NA	<2 introns used in >=min_samples_per_intron samples	NA	NA	NA	NA	ZNF236
chr18:clu_52579_NA	<2 introns used in >=min_samples_per_intron samples	NA	NA	NA	NA	ZNF236
chr18:clu_52580_NA	<2 introns used in >=min_samples_per_intron samples	NA	NA	NA	NA	ZNF236
chr18:clu_52581_NA	<2 introns used in >=min_samples_per_intron samples	NA	NA	NA	NA	ZNF236
chr18:clu_52583_NA	<2 introns used in >=min_samples_per_intron samples	NA	NA	NA	NA	ZNF236
chr10:clu_15382_NA	Not enough valid samples	NA	NA	NA	NA	ZNF239
chr18:clu_51961_NA	<2 introns used in >=min_samples_per_intron samples	NA	NA	NA	NA	ZNF24
chr10:clu_14816_NA	<2 introns used in >=min_samples_per_intron samples	NA	NA	NA	NA	ZNF248
chr8:clu_80191_NA	Not enough valid samples	NA	NA	NA	NA	ZNF252P
chr19:clu_24774_NA	timeout	NA	NA	NA	NA	ZNF254,ZNF726,AC092279.1
chr19:clu_24728_NA	Not enough valid samples	NA	NA	NA	NA	ZNF257
chr12:clu_57416_NA	Not enough valid samples	NA	NA	NA	NA	ZNF26
chr19:clu_23601_NA	<2 introns used in >=min_samples_per_intron samples	NA	NA	NA	NA	ZNF266
chr19:clu_23604_NA	<2 introns used in >=min_samples_per_intron samples	NA	NA	NA	NA	ZNF266
chr16:clu_46557_NA	Not enough valid samples	NA	NA	NA	NA	ZNF267
chr12:clu_57427_NA	<=1 sample with coverage>min_coverage	NA	NA	NA	NA	ZNF268,AC026786.1
chr18:clu_51962_NA	<=1 sample with coverage>min_coverage	NA	NA	NA	NA	ZNF271P
chr7:clu_81571_NA	timeout	NA	NA	NA	NA	ZNF273
chr19:clu_26856_NA	<=1 sample with coverage>min_coverage	NA	NA	NA	NA	ZNF28,ZNF468
chr22:clu_21000_NA	<=1 sample with coverage>min_coverage	NA	NA	NA	NA	ZNF280B
chrX:clu_72779_NA	<=1 sample with coverage>min_coverage	NA	NA	NA	NA	ZNF280C
chrX:clu_72782_NA	<2 introns used in >=min_samples_per_intron samples	NA	NA	NA	NA	ZNF280C
chrX:clu_72784_NA	<2 introns used in >=min_samples_per_intron samples	NA	NA	NA	NA	ZNF280C
chr15:clu_49768_NA	<2 introns used in >=min_samples_per_intron samples	NA	NA	NA	NA	ZNF280D,AC090517.4
chr7:clu_83793_NA	<2 introns used in >=min_samples_per_intron samples	NA	NA	NA	NA	ZNF282
chr7:clu_83794_NA	<2 introns used in >=min_samples_per_intron samples	NA	NA	NA	NA	ZNF282
chr7:clu_83797_NA	<2 introns used in >=min_samples_per_intron samples	NA	NA	NA	NA	ZNF282
chr17:clu_63177_NA	timeout	NA	NA	NA	NA	ZNF286A,AC005324.4,TBC1D26
chr17:clu_63384_NA	<2 introns used in >=min_samples_per_intron samples	NA	NA	NA	NA	ZNF286B
chr6:clu_69100_NA	timeout	NA	NA	NA	NA	ZNF292
chr6:clu_69103_NA	<2 introns used in >=min_samples_per_intron samples	NA	NA	NA	NA	ZNF292
chr7:clu_82567_NA	Not enough valid samples	NA	NA	NA	NA	ZNF3
chr19:clu_25044_NA	<=1 sample with coverage>min_coverage	NA	NA	NA	NA	ZNF30
chr19:clu_25045_NA	Not enough valid samples	NA	NA	NA	NA	ZNF30
chr19:clu_25046_NA	<=1 sample with coverage>min_coverage	NA	NA	NA	NA	ZNF30
chr5:clu_43570_NA	Not enough valid samples	NA	NA	NA	NA	ZNF300
chr5:clu_43571_NA	<=1 sample with coverage>min_coverage	NA	NA	NA	NA	ZNF300P1
chr5:clu_43572_NA	<=1 sample with coverage>min_coverage	NA	NA	NA	NA	ZNF300P1
chr19:clu_27223_NA	<2 introns used in >=min_samples_per_intron samples	NA	NA	NA	NA	ZNF304
chr19:clu_25043_NA	<=1 sample with coverage>min_coverage	NA	NA	NA	NA	ZNF30-AS1
chr6:clu_67320_NA	<=1 sample with coverage>min_coverage	NA	NA	NA	NA	ZNF311
chr6:clu_67321_NA	<=1 sample with coverage>min_coverage	NA	NA	NA	NA	ZNF311
chr6:clu_67322_NA	<=1 sample with coverage>min_coverage	NA	NA	NA	NA	ZNF311
chr7:clu_80573_NA	<2 introns used in >=min_samples_per_intron samples	NA	NA	NA	NA	ZNF316
chr19:clu_23591_NA	<2 introns used in >=min_samples_per_intron samples	NA	NA	NA	NA	ZNF317
chr6:clu_68353_NA	<=1 sample with coverage>min_coverage	NA	NA	NA	NA	ZNF318
chr6:clu_68357_NA	<2 introns used in >=min_samples_per_intron samples	NA	NA	NA	NA	ZNF318
chr19:clu_26873_NA	<=1 sample with coverage>min_coverage	NA	NA	NA	NA	ZNF320
chr19:clu_27303_NA	<2 introns used in >=min_samples_per_intron samples	NA	NA	NA	NA	ZNF324
chr19:clu_27305_NA	<2 introns used in >=min_samples_per_intron samples	NA	NA	NA	NA	ZNF324
chr19:clu_27302_NA	Not enough valid samples	NA	NA	NA	NA	ZNF324B
chr1:clu_9815_NA	<2 introns used in >=min_samples_per_intron samples	NA	NA	NA	NA	ZNF326
chr19:clu_27271_NA	timeout	NA	NA	NA	NA	ZNF329
chr4:clu_61384_NA	<2 introns used in >=min_samples_per_intron samples	NA	NA	NA	NA	ZNF330
chr19:clu_26909_NA	<=1 sample with coverage>min_coverage	NA	NA	NA	NA	ZNF331
chr19:clu_24156_NA	<2 introns used in >=min_samples_per_intron samples	NA	NA	NA	NA	ZNF333
chr19:clu_24159_NA	Not enough valid samples	NA	NA	NA	NA	ZNF333
chr19:clu_24161_NA	<2 introns used in >=min_samples_per_intron samples	NA	NA	NA	NA	ZNF333
chr20:clu_76423_NA	timeout	NA	NA	NA	NA	ZNF334
chr20:clu_76363_NA	<2 introns used in >=min_samples_per_intron samples	NA	NA	NA	NA	ZNF335
chr20:clu_76364_NA	<2 introns used in >=min_samples_per_intron samples	NA	NA	NA	NA	ZNF335
chr20:clu_76365_NA	<2 introns used in >=min_samples_per_intron samples	NA	NA	NA	NA	ZNF335
chr20:clu_76368_NA	<2 introns used in >=min_samples_per_intron samples	NA	NA	NA	NA	ZNF335
chr20:clu_76369_NA	<2 introns used in >=min_samples_per_intron samples	NA	NA	NA	NA	ZNF335
chr20:clu_75692_NA	<2 introns used in >=min_samples_per_intron samples	NA	NA	NA	NA	ZNF337
chr20:clu_75688_NA	Not enough valid samples	NA	NA	NA	NA	ZNF337-AS1
chr20:clu_75689_NA	Not enough valid samples	NA	NA	NA	NA	ZNF337-AS1
chr20:clu_75836_NA	<2 introns used in >=min_samples_per_intron samples	NA	NA	NA	NA	ZNF341
chr20:clu_75837_NA	<2 introns used in >=min_samples_per_intron samples	NA	NA	NA	NA	ZNF341
chr19:clu_25296_NA	Not enough valid samples	NA	NA	NA	NA	ZNF345
chr19:clu_25297_NA	Not enough valid samples	NA	NA	NA	NA	ZNF345
chr19:clu_25299_NA	Not enough valid samples	NA	NA	NA	NA	ZNF345,ZNF568
chr5:clu_44060_NA	timeout	NA	NA	NA	NA	ZNF346
chr19:clu_26886_NA	<=1 sample with coverage>min_coverage	NA	NA	NA	NA	ZNF347
chr3:clu_36891_NA	Not enough valid samples	NA	NA	NA	NA	ZNF35
chr19:clu_26810_NA	<2 introns used in >=min_samples_per_intron samples	NA	NA	NA	NA	ZNF350
chr19:clu_26811_NA	<2 introns used in >=min_samples_per_intron samples	NA	NA	NA	NA	ZNF350
chr19:clu_26808_NA	<2 introns used in >=min_samples_per_intron samples	NA	NA	NA	NA	ZNF350-AS1
chr19:clu_26812_NA	Not enough valid samples	NA	NA	NA	NA	ZNF350-AS1
chr5:clu_44202_NA	timeout	NA	NA	NA	NA	ZNF354B,ZFP2
chr10:clu_15746_NA	<=1 sample with coverage>min_coverage	NA	NA	NA	NA	ZNF365,AC024598.1
chr10:clu_15747_NA	<=1 sample with coverage>min_coverage	NA	NA	NA	NA	ZNF365,AC024598.1
chr5:clu_41879_NA	<=1 sample with coverage>min_coverage	NA	NA	NA	NA	ZNF366
chr9:clu_33631_NA	<=1 sample with coverage>min_coverage	NA	NA	NA	NA	ZNF367
chr10:clu_14826_NA	Not enough valid samples	NA	NA	NA	NA	ZNF37A,AL117339.5
chr10:clu_15347_NA	timeout	NA	NA	NA	NA	ZNF37BP
chr19:clu_25281_NA	Not enough valid samples	NA	NA	NA	NA	ZNF382
chr17:clu_64393_NA	<=1 sample with coverage>min_coverage	NA	NA	NA	NA	ZNF385C
chr17:clu_64394_NA	<2 introns used in >=min_samples_per_intron samples	NA	NA	NA	NA	ZNF385C
chr17:clu_64395_NA	Not enough valid samples	NA	NA	NA	NA	ZNF385C
chr3:clu_36354_NA	<2 introns used in >=min_samples_per_intron samples	NA	NA	NA	NA	ZNF385D
chr3:clu_36355_NA	<2 introns used in >=min_samples_per_intron samples	NA	NA	NA	NA	ZNF385D
chr3:clu_36356_NA	timeout	NA	NA	NA	NA	ZNF385D
chr3:clu_36359_NA	<=1 sample with coverage>min_coverage	NA	NA	NA	NA	ZNF385D
chr3:clu_36360_NA	<=1 sample with coverage>min_coverage	NA	NA	NA	NA	ZNF385D
chr8:clu_77967_NA	timeout	NA	NA	NA	NA	ZNF395,FBXO16
chr18:clu_51965_NA	<=1 sample with coverage>min_coverage	NA	NA	NA	NA	ZNF396
chr18:clu_51966_NA	<=1 sample with coverage>min_coverage	NA	NA	NA	NA	ZNF396
chr19:clu_25907_NA	<=1 sample with coverage>min_coverage	NA	NA	NA	NA	ZNF404
chr19:clu_25908_NA	Not enough valid samples	NA	NA	NA	NA	ZNF404,AC006213.2
chr19:clu_25911_NA	Not enough valid samples	NA	NA	NA	NA	ZNF404,AC006213.2
chr18:clu_52552_NA	<2 introns used in >=min_samples_per_intron samples	NA	NA	NA	NA	ZNF407
chr11:clu_28577_NA	<2 introns used in >=min_samples_per_intron samples	NA	NA	NA	NA	ZNF408
chrX:clu_71529_NA	<2 introns used in >=min_samples_per_intron samples	NA	NA	NA	NA	ZNF41
chr19:clu_23558_NA	<=1 sample with coverage>min_coverage	NA	NA	NA	NA	ZNF414
chr19:clu_23559_NA	<2 introns used in >=min_samples_per_intron samples	NA	NA	NA	NA	ZNF414
chr19:clu_23560_NA	<2 introns used in >=min_samples_per_intron samples	NA	NA	NA	NA	ZNF414
chr19:clu_23561_NA	<2 introns used in >=min_samples_per_intron samples	NA	NA	NA	NA	ZNF414
chr19:clu_26885_NA	timeout	NA	NA	NA	NA	ZNF415
chr19:clu_25311_NA	<=1 sample with coverage>min_coverage	NA	NA	NA	NA	ZNF420
chr16:clu_46785_NA	<2 introns used in >=min_samples_per_intron samples	NA	NA	NA	NA	ZNF423
chr7:clu_83789_NA	<2 introns used in >=min_samples_per_intron samples	NA	NA	NA	NA	ZNF425
chr7:clu_83790_NA	<2 introns used in >=min_samples_per_intron samples	NA	NA	NA	NA	ZNF425
chr19:clu_23608_NA	<2 introns used in >=min_samples_per_intron samples	NA	NA	NA	NA	ZNF426
chr19:clu_23612_NA	<2 introns used in >=min_samples_per_intron samples	NA	NA	NA	NA	ZNF426-DT
chr19:clu_24717_NA	timeout	NA	NA	NA	NA	ZNF429,LINC00664
chr19:clu_24689_NA	timeout	NA	NA	NA	NA	ZNF430,ZNF714,ZNF431,ZNF493,ZNF738,AC010615.4
chr19:clu_26818_NA	<2 introns used in >=min_samples_per_intron samples	NA	NA	NA	NA	ZNF432
chr19:clu_26819_NA	Not enough valid samples	NA	NA	NA	NA	ZNF432
chr19:clu_26822_NA	Not enough valid samples	NA	NA	NA	NA	ZNF432,ZNF841
chr19:clu_23902_NA	<2 introns used in >=min_samples_per_intron samples	NA	NA	NA	NA	ZNF433,AC008770.1
chr19:clu_23903_NA	<=1 sample with coverage>min_coverage	NA	NA	NA	NA	ZNF433-AS1
chr1:clu_7573_NA	Not enough valid samples	NA	NA	NA	NA	ZNF436-AS1
chr1:clu_7574_NA	<=1 sample with coverage>min_coverage	NA	NA	NA	NA	ZNF436-AS1
chr10:clu_14717_NA	<=1 sample with coverage>min_coverage	NA	NA	NA	NA	ZNF438
chr10:clu_14719_NA	Not enough valid samples	NA	NA	NA	NA	ZNF438
chr19:clu_23911_NA	Not enough valid samples	NA	NA	NA	NA	ZNF44
chr19:clu_23913_NA	timeout	NA	NA	NA	NA	ZNF44
chr19:clu_23917_NA	<2 introns used in >=min_samples_per_intron samples	NA	NA	NA	NA	ZNF44
chr19:clu_23892_NA	<=1 sample with coverage>min_coverage	NA	NA	NA	NA	ZNF441
chr19:clu_23921_NA	<=1 sample with coverage>min_coverage	NA	NA	NA	NA	ZNF442
chr19:clu_23922_NA	<2 introns used in >=min_samples_per_intron samples	NA	NA	NA	NA	ZNF443
chr19:clu_27160_NA	Not enough valid samples	NA	NA	NA	NA	ZNF444
chr3:clu_36884_NA	timeout	NA	NA	NA	NA	ZNF445,ZNF852,ZNF197-AS1,ZKSCAN7-AS1
chr19:clu_27308_NA	Not enough valid samples	NA	NA	NA	NA	ZNF446
chrX:clu_72859_NA	<=1 sample with coverage>min_coverage	NA	NA	NA	NA	ZNF449
chrX:clu_72860_NA	Not enough valid samples	NA	NA	NA	NA	ZNF449
chrX:clu_72861_NA	<2 introns used in >=min_samples_per_intron samples	NA	NA	NA	NA	ZNF449
chr19:clu_25912_NA	<=1 sample with coverage>min_coverage	NA	NA	NA	NA	ZNF45
chr19:clu_25913_NA	<=1 sample with coverage>min_coverage	NA	NA	NA	NA	ZNF45
chr19:clu_25915_NA	Not enough valid samples	NA	NA	NA	NA	ZNF45
chr6:clu_68670_NA	<2 introns used in >=min_samples_per_intron samples	NA	NA	NA	NA	ZNF451
chr5:clu_44204_NA	Not enough valid samples	NA	NA	NA	NA	ZNF454
chr5:clu_44205_NA	Not enough valid samples	NA	NA	NA	NA	ZNF454,AC104117.3
chr19:clu_27216_NA	<=1 sample with coverage>min_coverage	NA	NA	NA	NA	ZNF460-AS1
chr19:clu_27217_NA	<=1 sample with coverage>min_coverage	NA	NA	NA	NA	ZNF460-AS1
chr19:clu_25283_NA	timeout	NA	NA	NA	NA	ZNF461
chr19:clu_25284_NA	<2 introns used in >=min_samples_per_intron samples	NA	NA	NA	NA	ZNF461,LINC01534
chr9:clu_33889_NA	<2 introns used in >=min_samples_per_intron samples	NA	NA	NA	NA	ZNF462
chr19:clu_26857_NA	<=1 sample with coverage>min_coverage	NA	NA	NA	NA	ZNF468
chr19:clu_26625_NA	Not enough valid samples	NA	NA	NA	NA	ZNF473
chr16:clu_46383_NA	<2 introns used in >=min_samples_per_intron samples	NA	NA	NA	NA	ZNF48
chr16:clu_46384_NA	<2 introns used in >=min_samples_per_intron samples	NA	NA	NA	NA	ZNF48
chr19:clu_26832_NA	<=1 sample with coverage>min_coverage	NA	NA	NA	NA	ZNF480
chr9:clu_33516_NA	<2 introns used in >=min_samples_per_intron samples	NA	NA	NA	NA	ZNF484
chr10:clu_15383_NA	Not enough valid samples	NA	NA	NA	NA	ZNF485,ZNF32-AS2
chr19:clu_24675_NA	Not enough valid samples	NA	NA	NA	NA	ZNF486
chr19:clu_24677_NA	<=1 sample with coverage>min_coverage	NA	NA	NA	NA	ZNF486
chr19:clu_24732_NA	<=1 sample with coverage>min_coverage	NA	NA	NA	NA	ZNF492
chr1:clu_13932_NA	<2 introns used in >=min_samples_per_intron samples	NA	NA	NA	NA	ZNF496
chr1:clu_13933_NA	Not enough valid samples	NA	NA	NA	NA	ZNF496
chr1:clu_13935_NA	<2 introns used in >=min_samples_per_intron samples	NA	NA	NA	NA	ZNF496
chr16:clu_45258_NA	<2 introns used in >=min_samples_per_intron samples	NA	NA	NA	NA	ZNF500
chr16:clu_45259_NA	<2 introns used in >=min_samples_per_intron samples	NA	NA	NA	NA	ZNF500
chr3:clu_36895_NA	Not enough valid samples	NA	NA	NA	NA	ZNF501,KIF15
chr3:clu_36893_NA	<=1 sample with coverage>min_coverage	NA	NA	NA	NA	ZNF502
chr10:clu_16163_NA	<=1 sample with coverage>min_coverage	NA	NA	NA	NA	ZNF503
chr10:clu_16164_NA	<=1 sample with coverage>min_coverage	NA	NA	NA	NA	ZNF503-AS1
chr10:clu_16166_NA	<=1 sample with coverage>min_coverage	NA	NA	NA	NA	ZNF503-AS2
chr9:clu_33652_NA	timeout	NA	NA	NA	NA	ZNF510,ZNF782,MFSD14C
chr10:clu_17866_NA	<=1 sample with coverage>min_coverage	NA	NA	NA	NA	ZNF511-PRAP1,PRAP1
chr10:clu_17871_NA	<=1 sample with coverage>min_coverage	NA	NA	NA	NA	ZNF511-PRAP1,PRAP1
chr10:clu_17873_NA	<2 introns used in >=min_samples_per_intron samples	NA	NA	NA	NA	ZNF511-PRAP1,PRAP1
chr2:clu_801_NA	<2 introns used in >=min_samples_per_intron samples	NA	NA	NA	NA	ZNF512,AC074091.1
chr20:clu_77044_NA	<2 introns used in >=min_samples_per_intron samples	NA	NA	NA	NA	ZNF512B
chr20:clu_77051_NA	Not enough valid samples	NA	NA	NA	NA	ZNF512B
chr2:clu_760_NA	<=1 sample with coverage>min_coverage	NA	NA	NA	NA	ZNF513
chr2:clu_761_NA	<2 introns used in >=min_samples_per_intron samples	NA	NA	NA	NA	ZNF513
chr2:clu_762_NA	<=1 sample with coverage>min_coverage	NA	NA	NA	NA	ZNF513
chr8:clu_80172_NA	<=1 sample with coverage>min_coverage	NA	NA	NA	NA	ZNF517
chr8:clu_80173_NA	Not enough valid samples	NA	NA	NA	NA	ZNF517
chr8:clu_80174_NA	Not enough valid samples	NA	NA	NA	NA	ZNF517
chr8:clu_80175_NA	<=1 sample with coverage>min_coverage	NA	NA	NA	NA	ZNF517
chr10:clu_16664_NA	Not enough valid samples	NA	NA	NA	NA	ZNF518A
chr18:clu_51660_NA	Not enough valid samples	NA	NA	NA	NA	ZNF519
chr18:clu_51854_NA	<2 introns used in >=min_samples_per_intron samples	NA	NA	NA	NA	ZNF521
chr18:clu_51857_NA	<2 introns used in >=min_samples_per_intron samples	NA	NA	NA	NA	ZNF521
chr19:clu_27132_NA	<2 introns used in >=min_samples_per_intron samples	NA	NA	NA	NA	ZNF524
chr19:clu_26899_NA	<=1 sample with coverage>min_coverage	NA	NA	NA	NA	ZNF525
chr19:clu_25329_NA	<=1 sample with coverage>min_coverage	NA	NA	NA	NA	ZNF527
chr19:clu_25330_NA	Not enough valid samples	NA	NA	NA	NA	ZNF527
chr19:clu_26843_NA	<=1 sample with coverage>min_coverage	NA	NA	NA	NA	ZNF528-AS1
chr19:clu_26844_NA	Not enough valid samples	NA	NA	NA	NA	ZNF528-AS1
chr19:clu_25274_NA	<=1 sample with coverage>min_coverage	NA	NA	NA	NA	ZNF529
chr19:clu_25275_NA	Not enough valid samples	NA	NA	NA	NA	ZNF529
chr19:clu_25277_NA	<=1 sample with coverage>min_coverage	NA	NA	NA	NA	ZNF529-AS1
chr19:clu_25280_NA	Not enough valid samples	NA	NA	NA	NA	ZNF529-AS1
chr19:clu_27239_NA	Not enough valid samples	NA	NA	NA	NA	ZNF530
chr18:clu_52349_NA	timeout	NA	NA	NA	NA	ZNF532
chr18:clu_52350_NA	timeout	NA	NA	NA	NA	ZNF532
chr19:clu_26840_NA	<=1 sample with coverage>min_coverage	NA	NA	NA	NA	ZNF534
chr19:clu_24896_NA	timeout	NA	NA	NA	NA	ZNF536
chr19:clu_26276_NA	<=1 sample with coverage>min_coverage	NA	NA	NA	NA	ZNF541
chr19:clu_26277_NA	Not enough valid samples	NA	NA	NA	NA	ZNF541
chr19:clu_26278_NA	<=1 sample with coverage>min_coverage	NA	NA	NA	NA	ZNF541
chr19:clu_27173_NA	Not enough valid samples	NA	NA	NA	NA	ZNF542P
chr19:clu_27221_NA	<2 introns used in >=min_samples_per_intron samples	NA	NA	NA	NA	ZNF543
chr19:clu_27276_NA	<2 introns used in >=min_samples_per_intron samples	NA	NA	NA	NA	ZNF544,AC020915.5
chr19:clu_27277_NA	timeout	NA	NA	NA	NA	ZNF544,AC020915.5,ZNF8,AC020915.1
chr19:clu_25563_NA	<=1 sample with coverage>min_coverage	NA	NA	NA	NA	ZNF546
chr19:clu_25564_NA	<=1 sample with coverage>min_coverage	NA	NA	NA	NA	ZNF546
chr19:clu_25565_NA	<2 introns used in >=min_samples_per_intron samples	NA	NA	NA	NA	ZNF546
chr19:clu_27226_NA	<=1 sample with coverage>min_coverage	NA	NA	NA	NA	ZNF547,AC003002.1
chr19:clu_27233_NA	Not enough valid samples	NA	NA	NA	NA	ZNF549
chr19:clu_27235_NA	<2 introns used in >=min_samples_per_intron samples	NA	NA	NA	NA	ZNF550
chr19:clu_27236_NA	<2 introns used in >=min_samples_per_intron samples	NA	NA	NA	NA	ZNF550
chr19:clu_27249_NA	<=1 sample with coverage>min_coverage	NA	NA	NA	NA	ZNF552
chr19:clu_27250_NA	<=1 sample with coverage>min_coverage	NA	NA	NA	NA	ZNF552
chr19:clu_22931_NA	Not enough valid samples	NA	NA	NA	NA	ZNF554
chr19:clu_22932_NA	Not enough valid samples	NA	NA	NA	NA	ZNF554
chr19:clu_22934_NA	<2 introns used in >=min_samples_per_intron samples	NA	NA	NA	NA	ZNF555
chr19:clu_22935_NA	<2 introns used in >=min_samples_per_intron samples	NA	NA	NA	NA	ZNF555
chr19:clu_22936_NA	Not enough valid samples	NA	NA	NA	NA	ZNF555
chr19:clu_22938_NA	<=1 sample with coverage>min_coverage	NA	NA	NA	NA	ZNF556
chr19:clu_23351_NA	Not enough valid samples	NA	NA	NA	NA	ZNF557
chr19:clu_23353_NA	<2 introns used in >=min_samples_per_intron samples	NA	NA	NA	NA	ZNF557
chr19:clu_23584_NA	<2 introns used in >=min_samples_per_intron samples	NA	NA	NA	NA	ZNF558
chr19:clu_23588_NA	<2 introns used in >=min_samples_per_intron samples	NA	NA	NA	NA	ZNF558
chr19:clu_23589_NA	Not enough valid samples	NA	NA	NA	NA	ZNF558
chr19:clu_23590_NA	Not enough valid samples	NA	NA	NA	NA	ZNF558
chr19:clu_23595_NA	Not enough valid samples	NA	NA	NA	NA	ZNF559,ZNF559-ZNF177
chr19:clu_23596_NA	timeout	NA	NA	NA	NA	ZNF559,ZNF559-ZNF177,ZNF177
chr19:clu_23598_NA	<2 introns used in >=min_samples_per_intron samples	NA	NA	NA	NA	ZNF559-ZNF177,ZNF177
chr19:clu_23606_NA	<=1 sample with coverage>min_coverage	NA	NA	NA	NA	ZNF561
chr19:clu_23614_NA	Not enough valid samples	NA	NA	NA	NA	ZNF561-AS1
chr19:clu_23605_NA	timeout	NA	NA	NA	NA	ZNF562,ZNF561,ZNF812P
chr19:clu_23919_NA	Not enough valid samples	NA	NA	NA	NA	ZNF563
chr19:clu_23924_NA	<2 introns used in >=min_samples_per_intron samples	NA	NA	NA	NA	ZNF564,AC010422.6
chr19:clu_25255_NA	<2 introns used in >=min_samples_per_intron samples	NA	NA	NA	NA	ZNF565
chr19:clu_25287_NA	<2 introns used in >=min_samples_per_intron samples	NA	NA	NA	NA	ZNF567
chr19:clu_25288_NA	Not enough valid samples	NA	NA	NA	NA	ZNF567
chr19:clu_25302_NA	<2 introns used in >=min_samples_per_intron samples	NA	NA	NA	NA	ZNF568
chr19:clu_25303_NA	timeout	NA	NA	NA	NA	ZNF568
chr19:clu_25334_NA	Not enough valid samples	NA	NA	NA	NA	ZNF569
chr19:clu_22937_NA	Not enough valid samples	NA	NA	NA	NA	ZNF57
chr19:clu_22941_NA	<=1 sample with coverage>min_coverage	NA	NA	NA	NA	ZNF57
chr19:clu_22942_NA	<=1 sample with coverage>min_coverage	NA	NA	NA	NA	ZNF57
chr19:clu_25336_NA	<=1 sample with coverage>min_coverage	NA	NA	NA	NA	ZNF570
chr19:clu_25345_NA	<=1 sample with coverage>min_coverage	NA	NA	NA	NA	ZNF571-AS1
chr19:clu_25346_NA	<=1 sample with coverage>min_coverage	NA	NA	NA	NA	ZNF571-AS1
chr19:clu_25347_NA	<=1 sample with coverage>min_coverage	NA	NA	NA	NA	ZNF571-AS1
chr8:clu_79474_NA	<2 introns used in >=min_samples_per_intron samples	NA	NA	NA	NA	ZNF572
chr19:clu_25327_NA	timeout	NA	NA	NA	NA	ZNF573
chr19:clu_25355_NA	<=1 sample with coverage>min_coverage	NA	NA	NA	NA	ZNF573
chr19:clu_25356_NA	<=1 sample with coverage>min_coverage	NA	NA	NA	NA	ZNF573
chr19:clu_25774_NA	<2 introns used in >=min_samples_per_intron samples	NA	NA	NA	NA	ZNF574
chr19:clu_25862_NA	<2 introns used in >=min_samples_per_intron samples	NA	NA	NA	NA	ZNF575
chr19:clu_25864_NA	<2 introns used in >=min_samples_per_intron samples	NA	NA	NA	NA	ZNF575
chr19:clu_26799_NA	Not enough valid samples	NA	NA	NA	NA	ZNF577
chr19:clu_26801_NA	<2 introns used in >=min_samples_per_intron samples	NA	NA	NA	NA	ZNF577
chr19:clu_26803_NA	<=1 sample with coverage>min_coverage	NA	NA	NA	NA	ZNF577
chr19:clu_26800_NA	timeout	NA	NA	NA	NA	ZNF577,AC006272.2
chr19:clu_26841_NA	Not enough valid samples	NA	NA	NA	NA	ZNF578
chr19:clu_26846_NA	Not enough valid samples	NA	NA	NA	NA	ZNF578
chr19:clu_26847_NA	Not enough valid samples	NA	NA	NA	NA	ZNF578
chr19:clu_27175_NA	timeout	NA	NA	NA	NA	ZNF582,ZNF667
chr19:clu_27171_NA	<=1 sample with coverage>min_coverage	NA	NA	NA	NA	ZNF582,ZSCAN5A,AC006116.9
chr19:clu_27178_NA	Not enough valid samples	NA	NA	NA	NA	ZNF583
chr19:clu_25310_NA	Not enough valid samples	NA	NA	NA	NA	ZNF585A
chr19:clu_27256_NA	<2 introns used in >=min_samples_per_intron samples	NA	NA	NA	NA	ZNF587
chr3:clu_37082_NA	timeout	NA	NA	NA	NA	ZNF589,FBXW12
chr15:clu_50832_NA	<2 introns used in >=min_samples_per_intron samples	NA	NA	NA	NA	ZNF592
chr15:clu_50835_NA	<2 introns used in >=min_samples_per_intron samples	NA	NA	NA	NA	ZNF592
chr8:clu_77099_NA	<=1 sample with coverage>min_coverage	NA	NA	NA	NA	ZNF596
chr8:clu_77100_NA	<=1 sample with coverage>min_coverage	NA	NA	NA	NA	ZNF596
chr8:clu_77101_NA	<=1 sample with coverage>min_coverage	NA	NA	NA	NA	ZNF596
chr16:clu_45152_NA	Not enough valid samples	NA	NA	NA	NA	ZNF597
chr16:clu_44884_NA	<2 introns used in >=min_samples_per_intron samples	NA	NA	NA	NA	ZNF598
chr16:clu_44887_NA	<2 introns used in >=min_samples_per_intron samples	NA	NA	NA	NA	ZNF598
chr19:clu_25032_NA	<=1 sample with coverage>min_coverage	NA	NA	NA	NA	ZNF599
chr19:clu_25041_NA	Not enough valid samples	NA	NA	NA	NA	ZNF599
chr19:clu_26867_NA	Not enough valid samples	NA	NA	NA	NA	ZNF600
chr19:clu_26868_NA	<=1 sample with coverage>min_coverage	NA	NA	NA	NA	ZNF600
chr12:clu_57414_NA	<=1 sample with coverage>min_coverage	NA	NA	NA	NA	ZNF605,CHFR
chr19:clu_27260_NA	<2 introns used in >=min_samples_per_intron samples	NA	NA	NA	NA	ZNF606
chr19:clu_27262_NA	Not enough valid samples	NA	NA	NA	NA	ZNF606
chr5:clu_42774_NA	<2 introns used in >=min_samples_per_intron samples	NA	NA	NA	NA	ZNF608
chr15:clu_50012_NA	Not enough valid samples	NA	NA	NA	NA	ZNF609
chr19:clu_26842_NA	<=1 sample with coverage>min_coverage	NA	NA	NA	NA	ZNF610
chr19:clu_26807_NA	<=1 sample with coverage>min_coverage	NA	NA	NA	NA	ZNF613
chr19:clu_26816_NA	Not enough valid samples	NA	NA	NA	NA	ZNF614
chr19:clu_26817_NA	<2 introns used in >=min_samples_per_intron samples	NA	NA	NA	NA	ZNF614
chr19:clu_26824_NA	Not enough valid samples	NA	NA	NA	NA	ZNF616
chr9:clu_34076_NA	Not enough valid samples	NA	NA	NA	NA	ZNF618
chr9:clu_34078_NA	Not enough valid samples	NA	NA	NA	NA	ZNF618
chr9:clu_34079_NA	Not enough valid samples	NA	NA	NA	NA	ZNF618
chr9:clu_34080_NA	Not enough valid samples	NA	NA	NA	NA	ZNF618
chr3:clu_36770_NA	Not enough valid samples	NA	NA	NA	NA	ZNF619
chr5:clu_40995_NA	<2 introns used in >=min_samples_per_intron samples	NA	NA	NA	NA	ZNF622
chr5:clu_40996_NA	<2 introns used in >=min_samples_per_intron samples	NA	NA	NA	NA	ZNF622,RETREG1
chr17:clu_63242_NA	Not enough valid samples	NA	NA	NA	NA	ZNF624
chr19:clu_23907_NA	Not enough valid samples	NA	NA	NA	NA	ZNF625-ZNF20,ZNF625
chr19:clu_23908_NA	<2 introns used in >=min_samples_per_intron samples	NA	NA	NA	NA	ZNF625-ZNF20,ZNF625
chr19:clu_23886_NA	<=1 sample with coverage>min_coverage	NA	NA	NA	NA	ZNF627
chr19:clu_23887_NA	<=1 sample with coverage>min_coverage	NA	NA	NA	NA	ZNF627
chrX:clu_71572_NA	<=1 sample with coverage>min_coverage	NA	NA	NA	NA	ZNF630
chrX:clu_71573_NA	Not enough valid samples	NA	NA	NA	NA	ZNF630
chr2:clu_1914_NA	<2 introns used in >=min_samples_per_intron samples	NA	NA	NA	NA	ZNF638
chr2:clu_1918_NA	<2 introns used in >=min_samples_per_intron samples	NA	NA	NA	NA	ZNF638
chr2:clu_1919_NA	<2 introns used in >=min_samples_per_intron samples	NA	NA	NA	NA	ZNF638
chr3:clu_39885_NA	<2 introns used in >=min_samples_per_intron samples	NA	NA	NA	NA	ZNF639
chr12:clu_54271_NA	<2 introns used in >=min_samples_per_intron samples	NA	NA	NA	NA	ZNF641
chr16:clu_46501_NA	<2 introns used in >=min_samples_per_intron samples	NA	NA	NA	NA	ZNF646
chr1:clu_12241_NA	<=1 sample with coverage>min_coverage	NA	NA	NA	NA	ZNF648,AL355482.1
chr17:clu_64952_NA	<=1 sample with coverage>min_coverage	NA	NA	NA	NA	ZNF652
chr19:clu_23878_NA	<2 introns used in >=min_samples_per_intron samples	NA	NA	NA	NA	ZNF653
chr3:clu_38177_NA	timeout	NA	NA	NA	NA	ZNF654
chr3:clu_38180_NA	<2 introns used in >=min_samples_per_intron samples	NA	NA	NA	NA	ZNF654
chr7:clu_82546_NA	timeout	NA	NA	NA	NA	ZNF655,TMEM225B,AC005020.2
chr9:clu_32681_NA	<=1 sample with coverage>min_coverage	NA	NA	NA	NA	ZNF658
chr9:clu_32682_NA	<=1 sample with coverage>min_coverage	NA	NA	NA	NA	ZNF658
chr9:clu_32683_NA	<=1 sample with coverage>min_coverage	NA	NA	NA	NA	ZNF658
chr19:clu_24687_NA	timeout	NA	NA	NA	NA	ZNF66,ZNF85
chr3:clu_36886_NA	<2 introns used in >=min_samples_per_intron samples	NA	NA	NA	NA	ZNF660,ZNF197
chr20:clu_76417_NA	<=1 sample with coverage>min_coverage	NA	NA	NA	NA	ZNF663P,AL031686.1,MKRN7P
chr12:clu_57021_NA	timeout	NA	NA	NA	NA	ZNF664,AC068790.8,RFLNA
chr19:clu_26888_NA	<=1 sample with coverage>min_coverage	NA	NA	NA	NA	ZNF665
chr19:clu_26889_NA	Not enough valid samples	NA	NA	NA	NA	ZNF665
chr19:clu_26890_NA	Not enough valid samples	NA	NA	NA	NA	ZNF665,ZNF677
chr16:clu_46500_NA	Not enough valid samples	NA	NA	NA	NA	ZNF668
chr1:clu_13918_NA	<2 introns used in >=min_samples_per_intron samples	NA	NA	NA	NA	ZNF669
chr1:clu_13919_NA	Not enough valid samples	NA	NA	NA	NA	ZNF669
chr1:clu_13916_NA	<=1 sample with coverage>min_coverage	NA	NA	NA	NA	ZNF670-ZNF695,ZNF695
chrX:clu_71459_NA	Not enough valid samples	NA	NA	NA	NA	ZNF674
chrX:clu_71460_NA	<2 introns used in >=min_samples_per_intron samples	NA	NA	NA	NA	ZNF674
chrX:clu_71461_NA	<=1 sample with coverage>min_coverage	NA	NA	NA	NA	ZNF674
chrX:clu_71462_NA	<=1 sample with coverage>min_coverage	NA	NA	NA	NA	ZNF674-AS1
chr19:clu_24708_NA	timeout	NA	NA	NA	NA	ZNF676,ZNF98
chr19:clu_26896_NA	Not enough valid samples	NA	NA	NA	NA	ZNF677
chr1:clu_13365_NA	<=1 sample with coverage>min_coverage	NA	NA	NA	NA	ZNF678
chr7:clu_81564_NA	timeout	NA	NA	NA	NA	ZNF680
chr19:clu_24670_NA	Not enough valid samples	NA	NA	NA	NA	ZNF682
chr19:clu_24671_NA	<2 introns used in >=min_samples_per_intron samples	NA	NA	NA	NA	ZNF682
chr19:clu_24672_NA	<=1 sample with coverage>min_coverage	NA	NA	NA	NA	ZNF682
chr1:clu_8484_NA	<2 introns used in >=min_samples_per_intron samples	NA	NA	NA	NA	ZNF684
chr16:clu_46401_NA	<2 introns used in >=min_samples_per_intron samples	NA	NA	NA	NA	ZNF689
chr16:clu_46402_NA	<2 introns used in >=min_samples_per_intron samples	NA	NA	NA	NA	ZNF689
chr19:clu_23899_NA	<=1 sample with coverage>min_coverage	NA	NA	NA	NA	ZNF69
chr1:clu_8567_NA	Not enough valid samples	NA	NA	NA	NA	ZNF691
chr1:clu_13967_NA	<=1 sample with coverage>min_coverage	NA	NA	NA	NA	ZNF692
chr1:clu_13968_NA	<=1 sample with coverage>min_coverage	NA	NA	NA	NA	ZNF692
chr1:clu_13917_NA	<=1 sample with coverage>min_coverage	NA	NA	NA	NA	ZNF695,ZNF670-ZNF695
chr1:clu_13915_NA	Not enough valid samples	NA	NA	NA	NA	ZNF695,ZNF670-ZNF695,ZNF670
chr8:clu_79823_NA	<=1 sample with coverage>min_coverage	NA	NA	NA	NA	ZNF696
chr8:clu_79824_NA	<=1 sample with coverage>min_coverage	NA	NA	NA	NA	ZNF696
chr1:clu_10530_NA	timeout	NA	NA	NA	NA	ZNF697
chr1:clu_10533_NA	<2 introns used in >=min_samples_per_intron samples	NA	NA	NA	NA	ZNF697
chr19:clu_23594_NA	<=1 sample with coverage>min_coverage	NA	NA	NA	NA	ZNF699
chr22:clu_21033_NA	Not enough valid samples	NA	NA	NA	NA	ZNF70
chr19:clu_23895_NA	Not enough valid samples	NA	NA	NA	NA	ZNF700,AC008770.2,ZNF763
chr19:clu_23894_NA	timeout	NA	NA	NA	NA	ZNF700,ZNF439,ZNF69,AC008770.2,ZNF763,ZNF788,ZNF788P
chr19:clu_26880_NA	Not enough valid samples	NA	NA	NA	NA	ZNF702P
chr8:clu_78779_NA	<=1 sample with coverage>min_coverage	NA	NA	NA	NA	ZNF704
chr8:clu_78780_NA	<2 introns used in >=min_samples_per_intron samples	NA	NA	NA	NA	ZNF704
chr8:clu_78781_NA	<2 introns used in >=min_samples_per_intron samples	NA	NA	NA	NA	ZNF704
chr11:clu_30083_NA	<=1 sample with coverage>min_coverage	NA	NA	NA	NA	ZNF705E
chr8:clu_79134_NA	<=1 sample with coverage>min_coverage	NA	NA	NA	NA	ZNF706
chr8:clu_79137_NA	timeout	NA	NA	NA	NA	ZNF706
chr8:clu_79884_NA	Not enough valid samples	NA	NA	NA	NA	ZNF707
chr8:clu_79886_NA	Not enough valid samples	NA	NA	NA	NA	ZNF707
chr8:clu_79887_NA	<=1 sample with coverage>min_coverage	NA	NA	NA	NA	ZNF707
chr19:clu_24704_NA	timeout	NA	NA	NA	NA	ZNF708,ZNF100
chr19:clu_24691_NA	<=1 sample with coverage>min_coverage	NA	NA	NA	NA	ZNF714
chr3:clu_38101_NA	<=1 sample with coverage>min_coverage	NA	NA	NA	NA	ZNF717
chr4:clu_58605_NA	<=1 sample with coverage>min_coverage	NA	NA	NA	NA	ZNF718
chr4:clu_58601_NA	timeout	NA	NA	NA	NA	ZNF718,ZNF141,ZNF876P,ZNF595
chr4:clu_58611_NA	timeout	NA	NA	NA	NA	ZNF721,ABCA11P
chr7:clu_81559_NA	<2 introns used in >=min_samples_per_intron samples	NA	NA	NA	NA	ZNF727,AC115220.2
chr7:clu_81560_NA	timeout	NA	NA	NA	NA	ZNF727,ZNF736
chr19:clu_24733_NA	<=1 sample with coverage>min_coverage	NA	NA	NA	NA	ZNF728
chr19:clu_24737_NA	<2 introns used in >=min_samples_per_intron samples	NA	NA	NA	NA	ZNF728
chr19:clu_24741_NA	<=1 sample with coverage>min_coverage	NA	NA	NA	NA	ZNF730
chr4:clu_58609_NA	<=1 sample with coverage>min_coverage	NA	NA	NA	NA	ZNF732
chr4:clu_58610_NA	<=1 sample with coverage>min_coverage	NA	NA	NA	NA	ZNF732
chr7:clu_81561_NA	<=1 sample with coverage>min_coverage	NA	NA	NA	NA	ZNF736
chr7:clu_81562_NA	<=1 sample with coverage>min_coverage	NA	NA	NA	NA	ZNF736
chr19:clu_24683_NA	<=1 sample with coverage>min_coverage	NA	NA	NA	NA	ZNF737
chr19:clu_24684_NA	timeout	NA	NA	NA	NA	ZNF737,AC010636.2,ZNF626
chr19:clu_24709_NA	<2 introns used in >=min_samples_per_intron samples	NA	NA	NA	NA	ZNF738
chr12:clu_54691_NA	<2 introns used in >=min_samples_per_intron samples	NA	NA	NA	NA	ZNF740
chr7:clu_83809_NA	Not enough valid samples	NA	NA	NA	NA	ZNF746
chr19:clu_27229_NA	timeout	NA	NA	NA	NA	ZNF749,AC003002.2,ZNF419,AC003005.1,ZNF773
chrX:clu_72857_NA	<2 introns used in >=min_samples_per_intron samples	NA	NA	NA	NA	ZNF75D
chrX:clu_72858_NA	Not enough valid samples	NA	NA	NA	NA	ZNF75D
chrX:clu_72856_NA	Not enough valid samples	NA	NA	NA	NA	ZNF75D,AC234771.4
chr6:clu_67960_NA	<2 introns used in >=min_samples_per_intron samples	NA	NA	NA	NA	ZNF76
chr19:clu_26910_NA	<=1 sample with coverage>min_coverage	NA	NA	NA	NA	ZNF761
chr19:clu_26911_NA	<=1 sample with coverage>0	NA	NA	NA	NA	ZNF761
chr19:clu_26902_NA	<=1 sample with coverage>min_coverage	NA	NA	NA	NA	ZNF765
chr19:clu_26903_NA	<=1 sample with coverage>min_coverage	NA	NA	NA	NA	ZNF765
chr19:clu_26905_NA	Not enough valid samples	NA	NA	NA	NA	ZNF765
chr19:clu_26906_NA	<=1 sample with coverage>min_coverage	NA	NA	NA	NA	ZNF765
chr7:clu_83815_NA	<=1 sample with coverage>min_coverage	NA	NA	NA	NA	ZNF767P
chr19:clu_22939_NA	Not enough valid samples	NA	NA	NA	NA	ZNF77
chr19:clu_22943_NA	Not enough valid samples	NA	NA	NA	NA	ZNF77
chr7:clu_83806_NA	<2 introns used in >=min_samples_per_intron samples	NA	NA	NA	NA	ZNF777
chr16:clu_48198_NA	Not enough valid samples	NA	NA	NA	NA	ZNF778
chr19:clu_25568_NA	timeout	NA	NA	NA	NA	ZNF780B,AC005614.2,ZNF780A
chr7:clu_83804_NA	Not enough valid samples	NA	NA	NA	NA	ZNF783,AC004890.2
chr7:clu_83805_NA	<=1 sample with coverage>min_coverage	NA	NA	NA	NA	ZNF783,AC004890.2
chr16:clu_46396_NA	<=1 sample with coverage>min_coverage	NA	NA	NA	NA	ZNF785
chr16:clu_46399_NA	<2 introns used in >=min_samples_per_intron samples	NA	NA	NA	NA	ZNF785
chr9:clu_34424_NA	<=1 sample with coverage>min_coverage	NA	NA	NA	NA	ZNF79
chr19:clu_25294_NA	<2 introns used in >=min_samples_per_intron samples	NA	NA	NA	NA	ZNF790
chr19:clu_25295_NA	<=1 sample with coverage>min_coverage	NA	NA	NA	NA	ZNF790
chr19:clu_25292_NA	Not enough valid samples	NA	NA	NA	NA	ZNF790-AS1
chr19:clu_25340_NA	<2 introns used in >=min_samples_per_intron samples	NA	NA	NA	NA	ZNF793
chr19:clu_25341_NA	Not enough valid samples	NA	NA	NA	NA	ZNF793
chr19:clu_25343_NA	<2 introns used in >=min_samples_per_intron samples	NA	NA	NA	NA	ZNF793
chr19:clu_25344_NA	timeout	NA	NA	NA	NA	ZNF793,ZNF571-AS1,ZNF540
chr19:clu_25338_NA	Not enough valid samples	NA	NA	NA	NA	ZNF793-AS1
chr7:clu_83233_NA	<2 introns used in >=min_samples_per_intron samples	NA	NA	NA	NA	ZNF800
chr7:clu_82241_NA	<2 introns used in >=min_samples_per_intron samples	NA	NA	NA	NA	ZNF804B
chr7:clu_82242_NA	<=1 sample with coverage>min_coverage	NA	NA	NA	NA	ZNF804B
chr7:clu_82243_NA	<=1 sample with coverage>min_coverage	NA	NA	NA	NA	ZNF804B
chr19:clu_26848_NA	timeout	NA	NA	NA	NA	ZNF808,ZNF701
chrX:clu_71567_NA	<2 introns used in >=min_samples_per_intron samples	NA	NA	NA	NA	ZNF81
chrX:clu_71568_NA	Not enough valid samples	NA	NA	NA	NA	ZNF81
chr19:clu_23616_NA	<=1 sample with coverage>min_coverage	NA	NA	NA	NA	ZNF812P
chr19:clu_26912_NA	<=1 sample with coverage>min_coverage	NA	NA	NA	NA	ZNF813
chr7:clu_80508_NA	timeout	NA	NA	NA	NA	ZNF815P
chr19:clu_26861_NA	<=1 sample with coverage>min_coverage	NA	NA	NA	NA	ZNF816-ZNF321P,ZNF816
chr19:clu_26878_NA	<=1 sample with coverage>min_coverage	NA	NA	NA	NA	ZNF816-ZNF321P,ZNF816,AC010487.3,AC010328.3
chr16:clu_47645_NA	<2 introns used in >=min_samples_per_intron samples	NA	NA	NA	NA	ZNF821
chr16:clu_47646_NA	Not enough valid samples	NA	NA	NA	NA	ZNF821
chr19:clu_23890_NA	<=1 sample with coverage>min_coverage	NA	NA	NA	NA	ZNF823
chr19:clu_23891_NA	Not enough valid samples	NA	NA	NA	NA	ZNF823
chr19:clu_24679_NA	<=1 sample with coverage>min_coverage	NA	NA	NA	NA	ZNF826P
chr19:clu_24680_NA	<=1 sample with coverage>min_coverage	NA	NA	NA	NA	ZNF826P
chr19:clu_24681_NA	<=1 sample with coverage>min_coverage	NA	NA	NA	NA	ZNF826P
chr4:clu_61476_NA	timeout	NA	NA	NA	NA	ZNF827
chr4:clu_61477_NA	<2 introns used in >=min_samples_per_intron samples	NA	NA	NA	NA	ZNF827
chr4:clu_61478_NA	<2 introns used in >=min_samples_per_intron samples	NA	NA	NA	NA	ZNF827
chr4:clu_61483_NA	Not enough valid samples	NA	NA	NA	NA	ZNF827
chr19:clu_25298_NA	<=1 sample with coverage>min_coverage	NA	NA	NA	NA	ZNF829
chr19:clu_25300_NA	Not enough valid samples	NA	NA	NA	NA	ZNF829
chr19:clu_26851_NA	<2 introns used in >=min_samples_per_intron samples	NA	NA	NA	NA	ZNF83
chr19:clu_26852_NA	<2 introns used in >=min_samples_per_intron samples	NA	NA	NA	NA	ZNF83
chr19:clu_26850_NA	timeout	NA	NA	NA	NA	ZNF83,ZNF468
chr20:clu_76701_NA	<2 introns used in >=min_samples_per_intron samples	NA	NA	NA	NA	ZNF831
chr19:clu_27290_NA	<=1 sample with coverage>min_coverage	NA	NA	NA	NA	ZNF837
chr14:clu_20329_NA	Not enough valid samples	NA	NA	NA	NA	ZNF839
chr12:clu_57417_NA	<=1 sample with coverage>min_coverage	NA	NA	NA	NA	ZNF84
chr12:clu_57418_NA	<=1 sample with coverage>min_coverage	NA	NA	NA	NA	ZNF84
chr19:clu_26823_NA	<2 introns used in >=min_samples_per_intron samples	NA	NA	NA	NA	ZNF841
chr16:clu_46540_NA	Not enough valid samples	NA	NA	NA	NA	ZNF843
chr19:clu_26897_NA	<=1 sample with coverage>min_coverage	NA	NA	NA	NA	ZNF845
chr19:clu_26898_NA	Not enough valid samples	NA	NA	NA	NA	ZNF845
chr19:clu_23618_NA	timeout	NA	NA	NA	NA	ZNF846
chr19:clu_23619_NA	Not enough valid samples	NA	NA	NA	NA	ZNF846
chr19:clu_25289_NA	<=1 sample with coverage>min_coverage	NA	NA	NA	NA	ZNF850
chr3:clu_36465_NA	<=1 sample with coverage>min_coverage	NA	NA	NA	NA	ZNF860
chr7:clu_83865_NA	<=1 sample with coverage>min_coverage	NA	NA	NA	NA	ZNF862
chr5:clu_44206_NA	<=1 sample with coverage>min_coverage	NA	NA	NA	NA	ZNF879
chr9:clu_34033_NA	<=1 sample with coverage>min_coverage	NA	NA	NA	NA	ZNF883
chr9:clu_34032_NA	<=1 sample with coverage>min_coverage	NA	NA	NA	NA	ZNF883,MUPP
chr19:clu_26875_NA	<=1 sample with coverage>min_coverage	NA	NA	NA	NA	ZNF888
chr7:clu_80449_NA	<=1 sample with coverage>min_coverage	NA	NA	NA	NA	ZNF890P
chr7:clu_80451_NA	<=1 sample with coverage>min_coverage	NA	NA	NA	NA	ZNF890P
chr12:clu_57423_NA	<=1 sample with coverage>min_coverage	NA	NA	NA	NA	ZNF891
chr19:clu_24669_NA	<=1 sample with coverage>min_coverage	NA	NA	NA	NA	ZNF90
chr19:clu_24673_NA	<=1 sample with coverage>min_coverage	NA	NA	NA	NA	ZNF90
chr19:clu_24734_NA	timeout	NA	NA	NA	NA	ZNF91,ZNF681
chr19:clu_24668_NA	<=1 sample with coverage>min_coverage	NA	NA	NA	NA	ZNF93
chr19:clu_24731_NA	<=1 sample with coverage>min_coverage	NA	NA	NA	NA	ZNF99
chr20:clu_76529_NA	<2 introns used in >=min_samples_per_intron samples	NA	NA	NA	NA	ZNFX1
chr1:clu_9702_NA	<2 introns used in >=min_samples_per_intron samples	NA	NA	NA	NA	ZNHIT6
chr6:clu_67382_NA	<=1 sample with coverage>min_coverage	NA	NA	NA	NA	ZNRD1
chr6:clu_67383_NA	Not enough valid samples	NA	NA	NA	NA	ZNRD1
chr6:clu_67369_NA	timeout	NA	NA	NA	NA	ZNRD1ASP
chr6:clu_67379_NA	<=1 sample with coverage>min_coverage	NA	NA	NA	NA	ZNRD1ASP
chr6:clu_67381_NA	<=1 sample with coverage>min_coverage	NA	NA	NA	NA	ZNRD1ASP
chr22:clu_21216_NA	<2 introns used in >=min_samples_per_intron samples	NA	NA	NA	NA	ZNRF3
chr7:clu_81989_NA	<=1 sample with coverage>min_coverage	NA	NA	NA	NA	ZP3
chr7:clu_81991_NA	<=1 sample with coverage>min_coverage	NA	NA	NA	NA	ZP3
chr7:clu_81408_NA	<=1 sample with coverage>min_coverage	NA	NA	NA	NA	ZPBP
chr11:clu_31076_NA	<2 introns used in >=min_samples_per_intron samples	NA	NA	NA	NA	ZPR1
chr11:clu_31077_NA	<2 introns used in >=min_samples_per_intron samples	NA	NA	NA	NA	ZPR1
chr11:clu_31078_NA	<2 introns used in >=min_samples_per_intron samples	NA	NA	NA	NA	ZPR1
chr10:clu_17579_NA	<2 introns used in >=min_samples_per_intron samples	NA	NA	NA	NA	ZRANB1
chr1:clu_9490_NA	<2 introns used in >=min_samples_per_intron samples	NA	NA	NA	NA	ZRANB2
chr1:clu_9493_NA	Not enough valid samples	NA	NA	NA	NA	ZRANB2-AS2
chr1:clu_9494_NA	<=1 sample with coverage>min_coverage	NA	NA	NA	NA	ZRANB2-AS2
chr2:clu_3559_NA	Not enough valid samples	NA	NA	NA	NA	ZRANB3
chr2:clu_3560_NA	<2 introns used in >=min_samples_per_intron samples	NA	NA	NA	NA	ZRANB3
chr2:clu_3561_NA	Not enough valid samples	NA	NA	NA	NA	ZRANB3
chr2:clu_3565_NA	timeout	NA	NA	NA	NA	ZRANB3
chrX:clu_71080_NA	<2 introns used in >=min_samples_per_intron samples	NA	NA	NA	NA	ZRSR2
chr19:clu_27266_NA	<=1 sample with coverage>min_coverage	NA	NA	NA	NA	ZSCAN1
chr6:clu_67310_NA	<2 introns used in >=min_samples_per_intron samples	NA	NA	NA	NA	ZSCAN12
chr6:clu_67311_NA	Not enough valid samples	NA	NA	NA	NA	ZSCAN12
chr6:clu_67291_NA	<=1 sample with coverage>min_coverage	NA	NA	NA	NA	ZSCAN12P1
chr6:clu_67292_NA	Not enough valid samples	NA	NA	NA	NA	ZSCAN16
chr15:clu_50815_NA	Not enough valid samples	NA	NA	NA	NA	ZSCAN2
chr15:clu_50816_NA	Not enough valid samples	NA	NA	NA	NA	ZSCAN2
chr1:clu_8107_NA	<=1 sample with coverage>min_coverage	NA	NA	NA	NA	ZSCAN20
chr1:clu_8108_NA	<2 introns used in >=min_samples_per_intron samples	NA	NA	NA	NA	ZSCAN20
chr1:clu_8110_NA	<=1 sample with coverage>min_coverage	NA	NA	NA	NA	ZSCAN20
chr7:clu_82566_NA	Not enough valid samples	NA	NA	NA	NA	ZSCAN21
chr7:clu_82568_NA	Not enough valid samples	NA	NA	NA	NA	ZSCAN21
chr19:clu_27284_NA	<=1 sample with coverage>min_coverage	NA	NA	NA	NA	ZSCAN22
chr19:clu_27286_NA	<=1 sample with coverage>min_coverage	NA	NA	NA	NA	ZSCAN22
chr7:clu_82552_NA	<2 introns used in >=min_samples_per_intron samples	NA	NA	NA	NA	ZSCAN25
chr6:clu_67306_NA	timeout	NA	NA	NA	NA	ZSCAN31
chr16:clu_45153_NA	<2 introns used in >=min_samples_per_intron samples	NA	NA	NA	NA	ZSCAN32
chr19:clu_27243_NA	<=1 sample with coverage>min_coverage	NA	NA	NA	NA	ZSCAN4
chr19:clu_27168_NA	Not enough valid samples	NA	NA	NA	NA	ZSCAN5A
chr19:clu_27169_NA	Not enough valid samples	NA	NA	NA	NA	ZSCAN5A
chr19:clu_27170_NA	Not enough valid samples	NA	NA	NA	NA	ZSCAN5A
chr19:clu_27167_NA	<=1 sample with coverage>min_coverage	NA	NA	NA	NA	ZSCAN5B
chr20:clu_76344_NA	Not enough valid samples	NA	NA	NA	NA	ZSWIM1
chr20:clu_76342_NA	<2 introns used in >=min_samples_per_intron samples	NA	NA	NA	NA	ZSWIM3
chr19:clu_24067_NA	Not enough valid samples	NA	NA	NA	NA	ZSWIM4
chr19:clu_24069_NA	Not enough valid samples	NA	NA	NA	NA	ZSWIM4
chr19:clu_24072_NA	<2 introns used in >=min_samples_per_intron samples	NA	NA	NA	NA	ZSWIM4
chr5:clu_41574_NA	<2 introns used in >=min_samples_per_intron samples	NA	NA	NA	NA	ZSWIM6
chr17:clu_63189_NA	timeout	NA	NA	NA	NA	ZSWIM7
chr10:clu_16105_NA	<2 introns used in >=min_samples_per_intron samples	NA	NA	NA	NA	ZSWIM8
chr10:clu_16106_NA	<2 introns used in >=min_samples_per_intron samples	NA	NA	NA	NA	ZSWIM8
chr10:clu_16107_NA	<2 introns used in >=min_samples_per_intron samples	NA	NA	NA	NA	ZSWIM8
chr10:clu_16112_NA	<=1 sample with coverage>min_coverage	NA	NA	NA	NA	ZSWIM8-AS1,AC022400.6
chr19:clu_26319_NA	Not enough valid samples	NA	NA	NA	NA	ZSWIM9
chr6:clu_69651_NA	Not enough valid samples	NA	NA	NA	NA	ZUP1
chr6:clu_69652_NA	<2 introns used in >=min_samples_per_intron samples	NA	NA	NA	NA	ZUP1
chr11:clu_31021_NA	Not enough valid samples	NA	NA	NA	NA	ZW10
chr11:clu_31022_NA	<2 introns used in >=min_samples_per_intron samples	NA	NA	NA	NA	ZW10
chr11:clu_31026_NA	<2 introns used in >=min_samples_per_intron samples	NA	NA	NA	NA	ZW10
chr11:clu_31027_NA	<2 introns used in >=min_samples_per_intron samples	NA	NA	NA	NA	ZW10
chr15:clu_50121_NA	<=1 sample with coverage>min_coverage	NA	NA	NA	NA	ZWILCH
chr15:clu_50122_NA	Not enough valid samples	NA	NA	NA	NA	ZWILCH
chr15:clu_50123_NA	<2 introns used in >=min_samples_per_intron samples	NA	NA	NA	NA	ZWILCH
chr15:clu_50125_NA	Not enough valid samples	NA	NA	NA	NA	ZWILCH
chr3:clu_38875_NA	Not enough valid samples	NA	NA	NA	NA	ZXDC
chr3:clu_38876_NA	<=1 sample with coverage>min_coverage	NA	NA	NA	NA	ZXDC
chr1:clu_9041_NA	<2 introns used in >=min_samples_per_intron samples	NA	NA	NA	NA	ZYG11B
chr17:clu_62467_NA	<2 introns used in >=min_samples_per_intron samples	NA	NA	NA	NA	ZZEF1
chr17:clu_62468_NA	<2 introns used in >=min_samples_per_intron samples	NA	NA	NA	NA	ZZEF1
chr17:clu_62473_NA	<2 introns used in >=min_samples_per_intron samples	NA	NA	NA	NA	ZZEF1
chr17:clu_62475_NA	<2 introns used in >=min_samples_per_intron samples	NA	NA	NA	NA	ZZEF1
chr17:clu_62476_NA	<2 introns used in >=min_samples_per_intron samples	NA	NA	NA	NA	ZZEF1
chr17:clu_62479_NA	<2 introns used in >=min_samples_per_intron samples	NA	NA	NA	NA	ZZEF1
chr17:clu_62480_NA	<2 introns used in >=min_samples_per_intron samples	NA	NA	NA	NA	ZZEF1
chr17:clu_62483_NA	<2 introns used in >=min_samples_per_intron samples	NA	NA	NA	NA	ZZEF1

### Sheet: intron_effect_size
intron	logef	Control	Autism	deltapsi
chr1:99766522:99767280:clu_10001_NA	0.0285575	0.449268	0.468161	0.0188928
chr1:99766522:99771241:clu_10001_NA	0.0210981	0.0158955	0.0164409	0.000545347
chr1:99767453:99771241:clu_10001_NA	-0.0496557	0.534836	0.515398	-0.0194381
chr1:100133322:100143614:clu_10003_NA	5.70643	5.33955e-06	0.00311555	0.00311021
chr1:100133322:100143710:clu_10003_NA	-0.377531	9.42244e-06	1.25303e-05	3.10785e-06
chr1:100133322:100152232:clu_10003_NA	-0.665703	0.999985	0.996872	-0.0031133
chr1:100146161:100152232:clu_10003_NA	-4.6632	1.20805e-08	2.21127e-10	-1.18594e-08
chr1:100316680:100327059:clu_10008_NA	-0.0444225	0.322155	0.30459	-0.0175645
chr1:100327979:100329942:clu_10008_NA	-0.0464831	0.275989	0.260404	-0.0155846
chr1:100330145:100335956:clu_10008_NA	0.0909057	0.401856	0.435006	0.033149
chr1:100336137:100336314:clu_10009_NA	0.240668	0.380686	0.498675	0.117988
chr1:100336425:100340243:clu_10009_NA	-0.240668	0.619314	0.501325	-0.117988
chr1:100340366:100340710:clu_10010_NA	-0.346062	0.998908	0.997821	-0.00108716
chr1:100340366:100340714:clu_10010_NA	0.346062	0.00109177	0.00217893	0.00108716
chr1:100343384:100345479:clu_10011_NA	-0.186617	0.662295	0.574516	-0.0877783
chr1:100345602:100346188:clu_10011_NA	0.186617	0.337705	0.425484	0.0877783
chr1:100350007:100350125:clu_10013_NA	0.257222	0.212384	0.310845	0.0984612
chr1:100350259:100353534:clu_10013_NA	-0.257222	0.787616	0.689155	-0.0984612
chr1:100361944:100362392:clu_10014_NA	-0.420293	0.250515	0.151644	-0.0988711
chr1:100361944:100366192:clu_10014_NA	0.205535	0.743815	0.841879	0.0980641
chr1:100362678:100366192:clu_10014_NA	0.214758	0.00567013	0.00647714	0.000807011
chr1:100376403:100377961:clu_10016_NA	0.271581	0.462212	0.563029	0.100818
chr1:100376403:100379083:clu_10016_NA	-0.138388	0.0138951	0.0112332	-0.00266188
chr1:100378073:100379083:clu_10016_NA	-0.133193	0.523893	0.425737	-0.0981557
chr1:100382287:100387090:clu_10018_NA	0.0838199	0.999999	0.999999	1.21832e-07
chr1:100384778:100387090:clu_10018_NA	-0.0838199	7.89366e-07	6.67534e-07	-1.21832e-07
chr1:100435718:100440527:clu_10019_NA	1.22371	0.472316	0.372196	-0.10012
chr1:100435718:100459093:clu_10019_NA	1.55795	0.40581	0.446705	0.0408954
chr1:100436200:100459093:clu_10019_NA	-4.63967	2.33464e-06	5.2279e-09	-2.32941e-06
chr1:100440625:100459093:clu_10019_NA	1.85801	0.121871	0.181099	0.0592271
chr1:100459297:100464817:clu_10020_NA	-0.467751	0.585929	0.427199	-0.15873
chr1:100459301:100464817:clu_10020_NA	0.122821	0.0134984	0.0177644	0.00426596
chr1:100464971:100472590:clu_10020_NA	0.161214	0.24085	0.329372	0.0885227
chr1:100464971:100476921:clu_10020_NA	-0.0103616	0.000235783	0.000271606	3.5823e-05
chr1:100472712:100476921:clu_10020_NA	0.194078	0.159487	0.225393	0.0659055
chr1:100477089:100480858:clu_10021_NA	0.398466	0.103219	0.178944	0.0757246
chr1:100477089:100487942:clu_10021_NA	-1.00227	0.000556769	0.000237849	-0.00031892
chr1:100480976:100483238:clu_10021_NA	-0.382889	0.111602	0.0885709	-0.0230314
chr1:100480976:100487942:clu_10021_NA	-0.99284	0.0120207	0.00518383	-0.0068369
chr1:100480976:100492698:clu_10021_NA	2.72863	0.000135129	0.00240816	0.00227303
chr1:100483371:100487942:clu_10021_NA	-0.146264	0.182576	0.18358	0.00100462
chr1:100483371:100490201:clu_10021_NA	0.21063	0.00274485	0.00394366	0.0011988
chr1:100483371:100492698:clu_10021_NA	0.772986	0.00369459	0.00931482	0.00562023
chr1:100503872:100508629:clu_10021_NA	-0.904064	0.0208886	0.00984428	-0.0110443
chr1:100503872:100515465:clu_10021_NA	-0.225747	0.539241	0.50078	-0.0384611
chr1:100508785:100515465:clu_10021_NA	-0.456646	0.0233207	0.017192	-0.00612867
chr1:100515560:100524222:clu_10022_NA	-0.0118582	0.467454	0.461554	-0.00589914
chr1:100524284:100525434:clu_10022_NA	0.0118582	0.532546	0.538446	0.00589914
chr1:100534142:100535170:clu_10023_NA	0.103623	0.623634	0.698636	0.0750016
chr1:100534142:100542721:clu_10023_NA	0.129776	0.00104409	0.00120065	0.000156561
chr1:100535241:100542721:clu_10023_NA	-0.233399	0.375322	0.300163	-0.0751582
chr1:100605267:100605738:clu_10029_NA	-0.00548892	0.288413	0.249812	-0.0386004
chr1:100605267:100605964:clu_10029_NA	1.1173	0.0218648	0.0582057	0.0363409
chr1:100605807:100605964:clu_10029_NA	0.221241	0.622664	0.676583	0.0539186
chr1:100605807:100606006:clu_10029_NA	-1.33305	0.0670583	0.0153992	-0.0516591
chr1:100643787:100645209:clu_10034_NA	0.977864	0.00512607	0.0062291	0.00110302
chr1:100643787:100661770:clu_10034_NA	1.56932	0.0328082	0.0720259	0.0392177
chr1:100648683:100661770:clu_10034_NA	-4.93041	0.0402915	0.000133021	-0.0401585
chr1:100661978:100671786:clu_10034_NA	1.02591	0.182962	0.233273	0.0503115
chr1:100671857:100672001:clu_10034_NA	0.841485	0.416462	0.441557	0.0250948
chr1:100672192:100676250:clu_10034_NA	0.515838	0.32235	0.246781	-0.0755686
chr1:100701067:100706317:clu_10035_NA	-0.201045	0.37429	0.433867	0.0595767
chr1:100706440:100714455:clu_10035_NA	0.133319	0.0600738	0.097285	0.0372112
chr1:100706440:100715326:clu_10035_NA	-0.642077	0.528815	0.39438	-0.134436
chr1:100706440:100730709:clu_10035_NA	0.352293	0.013774	0.0277663	0.0139924
chr1:100714641:100715326:clu_10035_NA	0.35751	0.0230468	0.0467021	0.0236553
chr1:100680539:100681539:clu_10036_NA	0.429293	0.275185	0.421691	0.146506
chr1:100680539:100684182:clu_10036_NA	-0.205682	0.0106926	0.00868334	-0.00200926
chr1:100681755:100684182:clu_10036_NA	-0.223611	0.714122	0.569626	-0.144497
chr1:100684303:100696289:clu_10037_NA	0.467438	0.633474	0.63054	-0.00293385
chr1:100684303:100700992:clu_10037_NA	-0.960511	0.00618791	0.00147699	-0.00471092
chr1:100696470:100700992:clu_10037_NA	0.493073	0.360338	0.367983	0.00764477
chr1:100732180:100733056:clu_10039_NA	0.499271	0.0225336	0.0391156	0.016582
chr1:100732180:100733630:clu_10039_NA	0.251628	0.0245747	0.033301	0.00872633
chr1:100732180:100733693:clu_10039_NA	-0.123406	0.085479	0.0796074	-0.00587155
chr1:100732180:100733708:clu_10039_NA	-0.0655942	0.846863	0.835632	-0.0112315
chr1:100733094:100733708:clu_10039_NA	-0.561898	0.0205494	0.0123441	-0.0082053
chr1:100752759:100753375:clu_10040_NA	-0.282298	1.36051e-08	7.73575e-09	-5.8694e-09
chr1:100752759:100756959:clu_10040_NA	0.282298	1	1	5.8694e-09
chr1:100733851:100736113:clu_10041_NA	0.45631	0.971625	0.988412	0.0167863
chr1:100733851:100736135:clu_10041_NA	-0.45631	0.0283748	0.0115885	-0.0167863
chr1:100739008:100740380:clu_10042_NA	0.0219222	0.342893	0.350314	0.00742125
chr1:100739008:100741155:clu_10042_NA	-0.0110842	0.0270044	0.0266931	-0.000311288
chr1:100740521:100741155:clu_10042_NA	-0.0108379	0.630103	0.622993	-0.00710996
chr1:100742872:100750784:clu_10043_NA	-0.400372	0.383487	0.426269	0.0427813
chr1:100742872:100750796:clu_10043_NA	-0.097872	0.00287155	0.00431939	0.00144784
chr1:100742872:100752655:clu_10043_NA	1.10691	0.00378259	0.0189812	0.0151986
chr1:100750878:100752655:clu_10043_NA	-0.608661	0.609859	0.550431	-0.0594278
chr1:100856380:100889778:clu_10046_NA	1.44115	0.628294	0.542329	-0.0859646
chr1:100889857:100905488:clu_10046_NA	1.8451	0.350317	0.45289	0.102572
chr1:100901798:100905488:clu_10046_NA	0.494233	0.0141786	0.00474778	-0.00943078
chr1:100902123:100905488:clu_10046_NA	-3.78048	0.00721064	3.36006e-05	-0.00717704
chr1:100908552:100920961:clu_10048_NA	-0.207958	0.606027	0.72275	0.116724
chr1:100908552:100928207:clu_10048_NA	0.946671	0.000291839	0.0011043	0.000812465
chr1:100921048:100928207:clu_10048_NA	-0.738713	0.393682	0.276145	-0.117536
chr1:100963763:100964485:clu_10051_NA	-0.407749	0.863817	0.819673	-0.0441444
chr1:100964818:100970370:clu_10051_NA	1.15869	0.0228959	0.104058	0.0811619
chr1:100964818:100983807:clu_10051_NA	-0.750945	0.113287	0.0762693	-0.0370175
chr1:101339986:101341589:clu_10052_NA	0.0893437	0.0123569	0.0127206	0.000363671
chr1:101339986:101342350:clu_10052_NA	-0.168769	0.519837	0.413397	-0.10644
chr1:101342417:101343032:clu_10052_NA	-0.185781	0.000641298	0.000501385	-0.000139912
chr1:101342420:101343032:clu_10052_NA	0.265206	0.467165	0.573381	0.106216
chr1:101343459:101343980:clu_10053_NA	-0.977103	7.77521e-05	2.29317e-05	-5.48204e-05
chr1:101343459:101354309:clu_10053_NA	0.243407	0.526469	0.526208	-0.000260417
chr1:101344003:101354309:clu_10053_NA	0.244561	0.0324686	0.03249	2.13992e-05
chr1:101354384:101360189:clu_10053_NA	0.244568	0.356964	0.357202	0.000237854
chr1:101354420:101360189:clu_10053_NA	0.244568	0.0840211	0.0840771	5.59847e-05
chr1:101362227:101372408:clu_10056_NA	-0.0253254	0.118223	0.112964	-0.00525901
chr1:101372521:101375926:clu_10056_NA	-0.228631	0.00260593	0.00203192	-0.000574011
chr1:101372521:101376619:clu_10056_NA	0.0642575	0.0577106	0.0603114	0.00260073
chr1:101375968:101376619:clu_10056_NA	0.264468	0.000170443	0.000217607	4.71641e-05
chr1:101376706:101377668:clu_10056_NA	0.265515	0.0940442	0.120193	0.0261491
chr1:101376706:101379219:clu_10056_NA	-0.692498	0.000361169	0.000177092	-0.000184077
chr1:101377794:101379219:clu_10056_NA	0.143466	0.148875	0.168409	0.0195339
chr1:101377802:101379219:clu_10056_NA	0.266308	0.00259375	0.00331757	0.000723824
chr1:101379362:101383633:clu_10056_NA	-0.0575605	0.575416	0.532378	-0.0430377
chr1:101387397:101427384:clu_10057_NA	0.119636	0.427101	0.486399	0.0592981
chr1:101427474:101431325:clu_10057_NA	-0.119636	0.572899	0.513601	-0.0592981
chr1:101456184:101458193:clu_10058_NA	-0.351654	0.076484	0.0492516	-0.0272324
chr1:101456187:101458193:clu_10058_NA	-0.0261396	0.454971	0.405698	-0.0492734
chr1:101456187:101460666:clu_10058_NA	0.106007	0.0967503	0.0984604	0.00171014
chr1:101458296:101460666:clu_10058_NA	0.271786	0.371794	0.44659	0.0747956
chr1:101487321:101490865:clu_10060_NA	-0.118167	0.526815	0.468547	-0.058268
chr1:101491022:101491221:clu_10060_NA	-0.0414993	0.113003	0.108513	-0.00449007
chr1:101491022:101491239:clu_10060_NA	0.159667	0.360182	0.42294	0.0627581
chr1:101491617:101538216:clu_10061_NA	0.891866	0.0342283	0.105857	0.0716289
chr1:101491617:101540951:clu_10061_NA	-1.44906	0.261313	0.0777757	-0.183537
chr1:101491617:101542919:clu_10061_NA	0.55446	0.00146512	0.00323352	0.0017684
chr1:101491617:101552408:clu_10061_NA	0.123021	0.0688839	0.0987525	0.0298686
chr1:101541272:101542919:clu_10061_NA	-0.628564	0.240305	0.162474	-0.0778311
chr1:101543064:101545945:clu_10061_NA	-1.14733	0.174746	0.0703285	-0.104418
chr1:101543064:101546443:clu_10061_NA	0.288379	4.2154e-06	7.12989e-06	2.91449e-06
chr1:101543064:101549017:clu_10061_NA	1.52015	0.0229216	0.132874	0.109953
chr1:101543064:101552408:clu_10061_NA	-1.44398	0.0519901	0.0155528	-0.0364373
chr1:101546169:101549017:clu_10061_NA	0.72876	0.0310688	0.0816252	0.0505563
chr1:101549130:101552408:clu_10061_NA	0.562303	0.113074	0.251519	0.138445
chr1:101702547:101704378:clu_10062_NA	-0.623086	0.0614766	0.0390453	-0.0224313
chr1:101702655:101704378:clu_10062_NA	-0.166347	0.920454	0.92304	0.00258596
chr1:101702655:101707245:clu_10062_NA	1.20912	0.00747722	0.02967	0.0221928
chr1:101703321:101704378:clu_10062_NA	-0.419691	0.0105926	0.0082451	-0.00234751
chr1:102271738:102277966:clu_10066_NA	0.200947	2.70477e-10	2.63549e-10	-6.92821e-12
chr1:102271738:102290582:clu_10066_NA	0.226895	1	1	4.37168e-10
chr1:102278702:102290582:clu_10066_NA	-0.427842	8.95546e-10	4.65306e-10	-4.30239e-10
chr1:102290801:102296228:clu_10067_NA	0.495572	1	1	4.12085e-11
chr1:102290824:102296228:clu_10067_NA	-0.495572	6.553e-11	2.43216e-11	-4.12084e-11
chr1:102302581:102312401:clu_10069_NA	-0.390275	0.00496922	0.00313612	-0.0018331
chr1:102302581:102461408:clu_10069_NA	0.140807	0.00364201	0.00390923	0.00026722
chr1:102302581:102462304:clu_10069_NA	0.0248084	0.970463	0.927581	-0.0428821
chr1:102311290:102312401:clu_10069_NA	-0.597183	0.000211063	0.000108307	-0.000102756
chr1:102434086:102436123:clu_10069_NA	1.65445	0.0125118	0.0610151	0.0485033
chr1:102434086:102462304:clu_10069_NA	-1.9314	0.00749786	0.0010133	-0.00648456
chr1:102436205:102462304:clu_10069_NA	1.67025	0.000647239	0.0032066	0.00255936
chr1:102436208:102462304:clu_10069_NA	-0.571458	5.77154e-05	3.03885e-05	-2.73269e-05
chr1:103354186:103354279:clu_10070_NA	0.0781241	0.567911	0.605774	0.0378627
chr1:103354314:103354422:clu_10070_NA	-0.0781241	0.432089	0.394226	-0.0378627
chr1:103355118:103356007:clu_10071_NA	-0.468836	0.461176	0.429615	-0.0315611
chr1:103356060:103360921:clu_10071_NA	-0.755847	0.0494567	0.0345773	-0.0148795
chr1:103356060:103363681:clu_10071_NA	-0.522723	0.475814	0.419998	-0.0558163
chr1:103361020:103363681:clu_10071_NA	1.74741	0.0135529	0.11581	0.102257
chr1:103491169:103491356:clu_10073_NA	-0.0894966	2.17796e-06	1.75479e-06	-4.23168e-07
chr1:103491169:103491772:clu_10073_NA	-0.402809	0.229512	0.13518	-0.0943324
chr1:103491508:103491772:clu_10073_NA	0.250266	4.86338e-05	5.5039e-05	6.40525e-06
chr1:103491888:103496672:clu_10073_NA	0.24204	0.770437	0.864763	0.0943265
chr1:103444991:103445153:clu_10075_NA	-0.267183	0.394415	0.323461	-0.0709536
chr1:103444991:103449694:clu_10075_NA	0.536062	0.178525	0.326899	0.148374
chr1:103445168:103449694:clu_10075_NA	-0.268879	0.42706	0.34964	-0.0774201
chr1:103471447:103471624:clu_10078_NA	0.0992358	0.989704	0.991542	0.00183779
chr1:103471509:103471624:clu_10078_NA	-0.0992358	0.010296	0.00845826	-0.00183779
chr1:103471871:103474019:clu_10080_NA	0.0165396	0.554448	0.562605	0.00815631
chr1:103474072:103477969:clu_10080_NA	-0.0165396	0.445552	0.437395	-0.00815631
chr1:103478025:103478838:clu_10081_NA	0.298104	0.0947848	0.189781	0.0949959
chr1:103478025:103480067:clu_10081_NA	-0.532972	0.884616	0.771501	-0.113114
chr1:103478883:103480067:clu_10081_NA	0.234868	0.0205997	0.0387179	0.0181182
chr1:104068445:104068587:clu_10088_NA	1.0827	0.000309393	0.000597139	0.000287746
chr1:104068445:104068689:clu_10088_NA	0.42424	0.249241	0.249013	-0.000228845
chr1:104068445:104070317:clu_10088_NA	-0.562361	0.0250446	0.00932912	-0.0157155
chr1:104068552:104068689:clu_10088_NA	0.00469541	0.041106	0.0269961	-0.0141099
chr1:104068568:104068689:clu_10088_NA	-1.42603	0.00722581	0.00113481	-0.006091
chr1:104068884:104070317:clu_10088_NA	0.476763	0.677073	0.71293	0.0358576
chr1:104070364:104076361:clu_10089_NA	-0.230753	0.994474	0.991262	-0.00321228
chr1:104070364:104076395:clu_10089_NA	0.230753	0.00552566	0.00873793	0.00321228
chr1:104078816:104079964:clu_10090_NA	0.414624	0.999181	0.999643	0.000461239
chr1:104079672:104079964:clu_10090_NA	-0.414624	0.000818639	0.0003574	-0.000461239
chr1:104080106:104082215:clu_10091_NA	0.407267	0.0053259	0.0119465	0.0066206
chr1:104080106:104083972:clu_10091_NA	-0.407267	0.994674	0.988053	-0.0066206
chr1:104084097:104085918:clu_10093_NA	0.284613	0.446906	0.511263	0.0643569
chr1:104084097:104085921:clu_10093_NA	0.12195	0.123908	0.120471	-0.00343668
chr1:104084097:104087563:clu_10093_NA	0.524351	0.00263386	0.00382946	0.0011956
chr1:104086069:104087138:clu_10093_NA	0.483834	0.0022334	0.00311828	0.000884879
chr1:104086069:104087563:clu_10093_NA	0.00117251	0.396233	0.341415	-0.0548186
chr1:104086069:104087599:clu_10093_NA	-0.0958843	0.0243566	0.0190457	-0.00531092
chr1:104087204:104087563:clu_10093_NA	-1.32004	0.00372832	0.000857137	-0.00287118
chr1:104088964:104089205:clu_10095_NA	0.136407	0.0241502	0.0269771	0.00282687
chr1:104088964:104089599:clu_10095_NA	0.0319082	0.92715	0.932912	0.00576213
chr1:104089430:104089599:clu_10095_NA	-0.168315	0.0487002	0.0401112	-0.00858901
chr1:104093695:104094343:clu_10096_NA	5.77599	0.991719	1	0.00828067
chr1:104093695:104094346:clu_10096_NA	-5.77599	0.00828075	8.03004e-08	-0.00828067
chr1:104094414:104095896:clu_10097_NA	-0.397676	0.905985	0.842746	-0.0632392
chr1:104094414:104097656:clu_10097_NA	0.335868	0.0404747	0.0784032	0.0379284
chr1:104096306:104097656:clu_10097_NA	0.0618075	0.0535404	0.0788512	0.0253108
chr1:104097731:104108057:clu_10098_NA	0.33261	0.273941	0.319704	0.0457626
chr1:104097731:104114179:clu_10098_NA	-0.591638	0.17217	0.0797354	-0.0924342
chr1:104108216:104114179:clu_10098_NA	0.259028	0.553889	0.600561	0.0466716
chr1:104114878:104115685:clu_10099_NA	-0.74591	0.993142	0.97022	-0.022922
chr1:104114878:104115743:clu_10099_NA	0.74591	0.00685757	0.0297796	0.022922
chr1:107682821:107690691:clu_10104_NA	0.622528	0.0738209	0.16023	0.0864091
chr1:107683762:107690691:clu_10104_NA	-0.218824	0.755736	0.707197	-0.0485396
chr1:107684081:107690691:clu_10104_NA	-0.403704	0.170443	0.132574	-0.0378694
chr1:108185377:108226110:clu_10109_NA	0.397441	0.216312	0.276098	0.0597853
chr1:108185377:108247172:clu_10109_NA	-0.590812	0.162173	0.0770489	-0.0851239
chr1:108231028:108247172:clu_10109_NA	0.19337	0.621515	0.646853	0.0253386
chr1:108309172:108311063:clu_10114_NA	0.191633	0.600674	0.688162	0.087488
chr1:108311131:108313258:clu_10114_NA	-0.191633	0.399326	0.311838	-0.087488
chr1:108322114:108417523:clu_10115_NA	-0.209308	0.343867	0.347062	0.003195
chr1:108322114:108507288:clu_10115_NA	0.442069	0.00637772	0.0123473	0.00596957
chr1:108417639:108507288:clu_10115_NA	-0.232761	0.649755	0.64059	-0.00916457
chr1:109191613:109191963:clu_10122_NA	-0.248879	0.0052111	0.00792151	0.00271041
chr1:109191613:109192833:clu_10122_NA	-0.670401	0.994788	0.992076	-0.00271247
chr1:109192055:109192833:clu_10122_NA	0.91928	5.30767e-07	2.59483e-06	2.06406e-06
chr1:109171206:109171299:clu_10124_NA	-0.114538	0.448237	0.392487	-0.0557504
chr1:109171426:109172210:clu_10124_NA	0.114538	0.551763	0.607513	0.0557504
chr1:109193831:109197338:clu_10126_NA	0.129636	0.629304	0.68751	0.0582058
chr1:109198320:109200073:clu_10126_NA	-0.129636	0.370696	0.31249	-0.0582058
chr1:109200201:109202486:clu_10127_NA	0.559281	0.0711667	0.0999315	0.0287648
chr1:109200201:109203585:clu_10127_NA	-0.879839	0.0203991	0.00679259	-0.0136066
chr1:109202584:109203585:clu_10127_NA	-0.0114062	0.0396349	0.0314526	-0.0081823
chr1:109202584:109203806:clu_10127_NA	0.141272	0.00245384	0.00226846	-0.000185373
chr1:109525401:109525904:clu_10127_NA	0.225989	0.813832	0.818866	0.00503424
chr1:109525407:109525904:clu_10127_NA	-0.0352965	0.0525137	0.0406889	-0.0118248
chr1:109235489:109236212:clu_10128_NA	0.1045	0.111759	0.101659	-0.0101005
chr1:109235489:109238324:clu_10128_NA	0.270571	0.779428	0.837069	0.0576406
chr1:109236264:109238324:clu_10128_NA	-0.37507	0.108813	0.0612727	-0.0475401
chr1:109238392:109238665:clu_10129_NA	0.135107	0.756851	0.803088	0.0462366
chr1:109238402:109238665:clu_10129_NA	-0.135107	0.243149	0.196912	-0.0462366
chr1:109238959:109240432:clu_10130_NA	0.460623	0.00201773	0.00560556	0.00358783
chr1:109238959:109240569:clu_10130_NA	-0.00328926	0.0640122	0.111826	0.0478141
chr1:109238959:109241226:clu_10130_NA	-0.560874	0.808434	0.808668	0.000233289
chr1:109238973:109241226:clu_10130_NA	0.344163	0.00589633	0.0145801	0.00868374
chr1:109240485:109241226:clu_10130_NA	1.02522	4.24321e-05	0.000207324	0.000164892
chr1:109240639:109241226:clu_10130_NA	-1.26584	0.119597	0.0591131	-0.0604839
chr1:109319045:109321908:clu_10135_NA	-0.360896	0.103611	0.0918774	-0.0117337
chr1:109322032:109325044:clu_10135_NA	-0.323705	0.144174	0.132691	-0.011483
chr1:109322032:109325271:clu_10135_NA	1.12292	0.00141217	0.0055221	0.00410992
chr1:109325139:109325271:clu_10135_NA	-0.264673	0.354345	0.345954	-0.00839145
chr1:109325328:109336204:clu_10135_NA	-0.173647	0.396458	0.423956	0.0274982
chr1:109337529:109338856:clu_10136_NA	-0.0551192	0.497798	0.470273	-0.0275245
chr1:109339348:109340767:clu_10136_NA	0.0551192	0.502202	0.529727	0.0275245
chr1:109340859:109342842:clu_10137_NA	0.0516794	0.510905	0.53668	0.0257754
chr1:109342927:109350023:clu_10137_NA	-0.0516794	0.489095	0.46332	-0.0257754
chr1:109350171:109350244:clu_10138_NA	-2.12082	0.00127542	1.83686e-05	-0.00125706
chr1:109350171:109351405:clu_10138_NA	2.12082	0.998725	0.999982	0.00125706
chr1:109419850:109425098:clu_10140_NA	-0.329202	0.00323826	0.00370175	0.000463487
chr1:109419850:109425202:clu_10140_NA	0.0449809	0.0274864	0.0456793	0.0181928
chr1:109419850:109427897:clu_10140_NA	-0.581428	0.182603	0.162205	-0.0203986
chr1:109419850:109428129:clu_10140_NA	-0.499415	0.140111	0.135096	-0.00501426
chr1:109419850:109439486:clu_10140_NA	-0.634125	0.151941	0.128039	-0.0239016
chr1:109425247:109427897:clu_10140_NA	1.03164	0.00368909	0.0164445	0.0127554
chr1:109425247:109428129:clu_10140_NA	0.0584824	0.0382281	0.0643943	0.0261662
chr1:109428200:109428701:clu_10140_NA	1.03658	0.00618384	0.0277017	0.0215178
chr1:109428200:109439486:clu_10140_NA	-0.573219	0.435904	0.390401	-0.0455032
chr1:109428794:109439486:clu_10140_NA	0.445707	0.0106155	0.0263374	0.0157219
chr1:109441616:109444412:clu_10141_NA	0.287076	0.442686	0.433726	-0.00896014
chr1:109441616:109445748:clu_10141_NA	-0.61786	0.00662493	0.00262598	-0.00399895
chr1:109444567:109445748:clu_10141_NA	0.330784	0.550689	0.563648	0.0129591
chr1:109446876:109456960:clu_10142_NA	0.0956558	0.428683	0.47604	0.0473566
chr1:109457030:109461235:clu_10142_NA	-0.0956558	0.571317	0.52396	-0.0473566
chr1:109480040:109480788:clu_10144_NA	0.29421	0.0332391	0.0583153	0.0250763
chr1:109480040:109482258:clu_10144_NA	-0.29421	0.966761	0.941685	-0.0250763
chr1:109475123:109477242:clu_10145_NA	0.216391	0.0481221	0.072298	0.0241759
chr1:109475123:109477247:clu_10145_NA	-0.216391	0.951878	0.927702	-0.0241759
chr1:109477564:109478866:clu_10147_NA	-0.806968	0.0493666	0.0102336	-0.039133
chr1:109477564:109479699:clu_10147_NA	0.806968	0.950633	0.989766	0.039133
chr1:109482764:109484027:clu_10148_NA	0.393001	0.329776	0.395851	0.0660754
chr1:109484116:109486097:clu_10148_NA	-1.47686	0.000188266	3.48351e-05	-0.000153431
chr1:109484120:109486097:clu_10148_NA	0.197764	0.387185	0.382332	-0.00485244
chr1:109484120:109490233:clu_10148_NA	0.301203	0.000133101	0.000145757	1.26553e-05
chr1:109486529:109490233:clu_10148_NA	2.50781	4.97127e-05	0.000494573	0.00044486
chr1:109486679:109489960:clu_10148_NA	-1.47885	0.00982467	0.00181425	-0.00801041
chr1:109486679:109490233:clu_10148_NA	-0.00220848	0.268446	0.217036	-0.0514094
chr1:109490130:109490233:clu_10148_NA	-0.441864	0.00439814	0.00229089	-0.00210725
chr1:109514086:109517158:clu_10150_NA	0.305629	2.72249e-08	5.01686e-08	2.29437e-08
chr1:109514194:109517158:clu_10150_NA	-0.305629	1	1	-2.29437e-08
chr1:109526073:109529145:clu_10151_NA	0.274488	0.500243	0.582509	0.0822659
chr1:109526073:109533876:clu_10151_NA	0.854486	0.000556724	0.00115785	0.000601124
chr1:109526073:109538202:clu_10151_NA	-1.00491	0.000828599	0.00026843	-0.000560169
chr1:109529302:109533876:clu_10151_NA	0.00119899	0.256164	0.226961	-0.0292026
chr1:109533951:109538202:clu_10151_NA	-0.125264	0.242207	0.189103	-0.0531042
chr1:109547337:109553538:clu_10153_NA	-0.187506	0.743941	0.666309	-0.0776314
chr1:109547340:109553538:clu_10153_NA	0.187506	0.256059	0.333691	0.0776314
chr1:109554340:109556442:clu_10154_NA	0.0746779	0.0102293	0.0118576	0.00162826
chr1:109554340:109556463:clu_10154_NA	-0.0746779	0.989771	0.988142	-0.00162826
chr1:109556547:109560140:clu_10155_NA	-0.173916	0.439948	0.444564	0.00461669
chr1:109556547:109565977:clu_10155_NA	0.236749	0.00333348	0.00507903	0.00174555
chr1:109560223:109565977:clu_10155_NA	-0.309741	0.285222	0.25161	-0.0336116
chr1:109560223:109584484:clu_10155_NA	1.52706	0.0121454	0.0672463	0.0551009
chr1:109566143:109584142:clu_10155_NA	-1.21056	0.00562644	0.00201631	-0.00361013
chr1:109566143:109584484:clu_10155_NA	-0.2872	0.252787	0.228082	-0.0247056
chr1:109572470:109584484:clu_10155_NA	0.217614	0.000937996	0.00140208	0.000464088
chr1:109607315:109608757:clu_10156_NA	-0.116576	0.3611	0.370762	0.00966191
chr1:109607315:109617609:clu_10156_NA	0.590647	0.000826866	0.00172205	0.000895184
chr1:109608854:109617609:clu_10156_NA	-0.159761	0.302301	0.29727	-0.00503016
chr1:109608854:109618543:clu_10156_NA	-0.154732	2.0909e-06	2.06647e-06	-2.44275e-08
chr1:109617687:109618543:clu_10156_NA	-0.159578	0.335771	0.330244	-0.00552691
chr1:109633504:109635512:clu_10157_NA	0.0351625	0.301596	0.33276	0.0311641
chr1:109633504:109637039:clu_10157_NA	-0.0275844	0.0386768	0.0400779	0.00140116
chr1:109635643:109637039:clu_10157_NA	0.0670183	0.381963	0.435072	0.0531096
chr1:109656958:109704516:clu_10157_NA	-0.608177	0.101811	0.0590341	-0.0427772
chr1:109656958:109707121:clu_10157_NA	0.880842	0.000338895	0.000871054	0.000532159
chr1:109704636:109707121:clu_10157_NA	-0.347262	0.175614	0.132185	-0.0434298
chr1:109649281:109649629:clu_10159_NA	-0.525203	0.0591331	0.0600584	0.0009253
chr1:109649281:109654972:clu_10159_NA	0.694362	0.00986757	0.0339315	0.024064
chr1:109649281:109655221:clu_10159_NA	-1.01525	0.643174	0.400171	-0.243003
chr1:109649281:109656255:clu_10159_NA	0.717673	0.0886938	0.312184	0.22349
chr1:109649281:109656873:clu_10159_NA	0.290761	0.00129679	0.0029784	0.0016816
chr1:109649744:109650543:clu_10159_NA	-0.931302	0.0938855	0.0635294	-0.0303561
chr1:109649744:109656255:clu_10159_NA	2.34406	0.0059956	0.10732	0.101324
chr1:109650659:109655221:clu_10159_NA	0.778022	0.00107264	0.00401035	0.0029377
chr1:109650659:109656255:clu_10159_NA	-2.35312	0.0968814	0.0158172	-0.0810642
chr1:109716179:109716310:clu_10161_NA	-0.36626	2.12061e-06	1.92167e-06	-1.98939e-07
chr1:109716179:109730799:clu_10161_NA	2.28458	0.000791286	0.0101577	0.00936641
chr1:109716201:109716310:clu_10161_NA	-0.187442	0.35	0.379267	0.0292676
chr1:109716459:109727667:clu_10161_NA	-0.29612	0.281197	0.273332	-0.00786521
chr1:109716459:109730799:clu_10161_NA	-0.373202	0.024131	0.021716	-0.00241506
chr1:109727755:109728197:clu_10161_NA	-0.336862	0.000115513	0.000107799	-7.71364e-06
chr1:109727755:109730799:clu_10161_NA	-0.353647	0.34056	0.312528	-0.0280315
chr1:109728877:109730799:clu_10161_NA	-0.371043	0.0032034	0.00288903	-0.000314371
chr1:109735496:109736958:clu_10164_NA	0.827565	0.0181757	0.08833	0.0701543
chr1:109735496:109737043:clu_10164_NA	-0.827565	0.981824	0.91167	-0.0701543
chr1:109740276:109740601:clu_10165_NA	-0.4363	0.582664	0.567773	-0.0148911
chr1:109740276:109741195:clu_10165_NA	0.811708	1.02155e-05	3.46752e-05	2.44597e-05
chr1:109740697:109741195:clu_10165_NA	-0.375408	0.417326	0.432193	0.0148666
chr1:109743522:109745535:clu_10168_NA	-0.0277008	0.259461	0.24601	-0.0134508
chr1:109743522:109745538:clu_10168_NA	-0.0290137	0.118034	0.111768	-0.00626588
chr1:109743522:109745566:clu_10168_NA	0.0567145	0.622505	0.642221	0.0197167
chr1:109756750:109757169:clu_10169_NA	-0.288157	0.0320368	0.0271151	-0.00492175
chr1:109756750:109763709:clu_10169_NA	-0.200566	0.0130526	0.0120587	-0.000993949
chr1:109756750:109766600:clu_10169_NA	-0.148901	0.903142	0.878609	-0.0245329
chr1:109756750:109766604:clu_10169_NA	0.454374	0.0341751	0.0607782	0.0266031
chr1:109763825:109766600:clu_10169_NA	-0.189594	0.0104942	0.00980199	-0.000692163
chr1:109763825:109766604:clu_10169_NA	0.372845	0.00709899	0.0116366	0.00453765
chr1:109772194:109773500:clu_10170_NA	4.10961	0.533159	0.594659	0.0615005
chr1:109772194:109777832:clu_10170_NA	-7.97008	0.000603668	3.82006e-09	-0.000603664
chr1:109774408:109777832:clu_10170_NA	3.86047	0.466237	0.405341	-0.0608968
chr1:109779170:109779427:clu_10172_NA	0.039869	0.133778	0.123936	-0.00984285
chr1:109779170:109779866:clu_10172_NA	0.140746	0.737342	0.755595	0.0182529
chr1:109779492:109779866:clu_10172_NA	0.0630382	0.121986	0.11566	-0.00632629
chr1:109779501:109779866:clu_10172_NA	-0.243653	0.00689319	0.00480948	-0.00208371
chr1:109796011:109801054:clu_10174_NA	0.631262	0.998372	0.999539	0.00116665
chr1:109799124:109801054:clu_10174_NA	-0.631262	0.00162774	0.00046109	-0.00116665
chr1:109808828:109810044:clu_10176_NA	-0.871642	0.000391837	6.8572e-05	-0.000323265
chr1:109808828:109810170:clu_10176_NA	0.871642	0.999608	0.999931	0.000323265
chr1:109810264:109810473:clu_10177_NA	0.00835965	0.397408	0.4	0.00259172
chr1:109810264:109811203:clu_10177_NA	-0.00591398	0.000923195	0.000916047	-7.14841e-06
chr1:109810682:109811203:clu_10177_NA	-0.00244567	0.601668	0.599084	-0.00258458
chr1:109812442:109812555:clu_10178_NA	0.247186	0.999598	0.999755	0.000156684
chr1:109812475:109812555:clu_10178_NA	-0.247186	0.000401806	0.000245122	-0.000156684
chr1:109815958:109816040:clu_10180_NA	0.100343	0.0229784	0.0279424	0.00496405
chr1:109815958:109816058:clu_10180_NA	-0.100343	0.977022	0.972058	-0.00496405
chr1:109814134:109814222:clu_10181_NA	-0.352714	0.99945	0.998887	-0.000562818
chr1:109814134:109814257:clu_10181_NA	0.352714	0.000549856	0.00111267	0.000562818
chr1:109813661:109813839:clu_10182_NA	0.0933685	0.999161	0.999304	0.00014284
chr1:109813675:109813839:clu_10182_NA	-0.0933685	0.000839152	0.000696312	-0.00014284
chr1:109816292:109816644:clu_10185_NA	-0.593602	0.984478	0.957593	-0.0268846
chr1:109816292:109816783:clu_10185_NA	0.577195	0.0104466	0.0327657	0.0223191
chr1:109816292:109816786:clu_10185_NA	-0.225161	0.00208029	0.0029249	0.00084461
chr1:109816292:109817038:clu_10185_NA	0.241569	0.00299525	0.00671611	0.00372086
chr1:109823111:109823392:clu_10186_NA	-0.113872	0.0228674	0.0182952	-0.00457224
chr1:109823111:109823399:clu_10186_NA	0.113872	0.977133	0.981705	0.00457224
chr1:109823538:109823730:clu_10187_NA	-0.238767	0.693363	0.527505	-0.165858
chr1:109823591:109823730:clu_10187_NA	0.628341	0.235094	0.425685	0.190591
chr1:109823630:109823730:clu_10187_NA	-0.389574	0.0715432	0.0468102	-0.0247331
chr1:109823668:109823759:clu_10188_NA	-0.5084	0.23524	0.247919	0.0126796
chr1:109823668:109824241:clu_10188_NA	1.71081	2.88629e-07	2.79854e-06	2.50991e-06
chr1:109823873:109824241:clu_10188_NA	-0.536574	0.511123	0.523708	0.0125854
chr1:109824682:109825140:clu_10188_NA	-0.665838	0.253637	0.22837	-0.0252675
chr1:109825353:109825685:clu_10189_NA	-0.155686	0.13294	0.186684	0.0537434
chr1:109825353:109825696:clu_10189_NA	0.0841862	0.0274061	0.0489183	0.0215123
chr1:109825358:109825650:clu_10189_NA	2.57442	0.001452	0.0312672	0.0298152
chr1:109825358:109825685:clu_10189_NA	-0.612469	0.793102	0.705344	-0.0877583
chr1:109825358:109825696:clu_10189_NA	-0.354402	0.0148613	0.0171082	0.00224695
chr1:109825411:109825685:clu_10189_NA	-1.53605	0.0302382	0.0106787	-0.0195595
chr1:109867711:109869614:clu_10195_NA	0.609734	0.987711	0.996338	0.00862725
chr1:109867711:109869622:clu_10195_NA	-0.609734	0.012289	0.0036617	-0.00862725
chr1:109870218:109878862:clu_10197_NA	0.879459	5.99249e-05	0.000347833	0.000287908
chr1:109870223:109878862:clu_10197_NA	-0.879459	0.99994	0.999652	-0.000287908
chr1:109884780:109886788:clu_10198_NA	-0.893614	1.89304e-07	1.73702e-07	-1.56014e-08
chr1:109884780:109888373:clu_10198_NA	-0.811176	0.999163	0.995601	-0.00356242
chr1:109886899:109888373:clu_10198_NA	0.852343	0.000836294	0.0043981	0.0035618
chr1:109886904:109888373:clu_10198_NA	0.852447	1.49447e-07	7.86027e-07	6.3658e-07
chr1:109888500:109890105:clu_10199_NA	0.0960904	0.343951	0.388516	0.0445648
chr1:109888503:109890105:clu_10199_NA	-0.0960904	0.656049	0.611484	-0.0445648
chr1:109893624:109896796:clu_10200_NA	0.242942	0.00147667	0.00239827	0.000921604
chr1:109893624:109896989:clu_10200_NA	-0.242942	0.998523	0.997602	-0.000921604
chr1:109898091:109909402:clu_10201_NA	-0.0118676	0.00199487	0.0022916	0.000296723
chr1:109898091:109910030:clu_10201_NA	-0.15322	0.991643	0.988985	-0.00265779
chr1:109909526:109910030:clu_10201_NA	0.165087	0.0063621	0.00872317	0.00236106
chr1:109912211:109935649:clu_10202_NA	0.545582	0.00964721	0.028189	0.0185418
chr1:109912211:109940209:clu_10202_NA	-0.545582	0.990353	0.971811	-0.0185418
chr1:109954806:109955690:clu_10204_NA	0.0284345	0.595813	0.606619	0.0108062
chr1:109954806:109957859:clu_10204_NA	-0.011767	0.00231551	0.00226461	-5.08992e-05
chr1:109955757:109957859:clu_10204_NA	-0.0166675	0.401872	0.391117	-0.0107553
chr1:109957985:109964482:clu_10205_NA	0.176038	0.480053	0.502391	0.0223377
chr1:109957985:109968924:clu_10205_NA	-0.565151	0.102234	0.0509864	-0.0512478
chr1:109964548:109968924:clu_10205_NA	0.197509	0.415418	0.444183	0.0287656
chr1:109964548:109969027:clu_10205_NA	0.191605	0.00229516	0.00243964	0.000144481
chr1:110029232:110029629:clu_10208_NA	-1.19988	0.998084	0.979283	-0.0188008
chr1:110029299:110029629:clu_10208_NA	1.19988	0.00191591	0.0207167	0.0188008
chr1:110031722:110032552:clu_10209_NA	-0.367831	0.222951	0.12087	-0.102081
chr1:110032750:110032893:clu_10209_NA	0.367831	0.777049	0.87913	0.102081
chr1:110034339:110034649:clu_10210_NA	0.187882	0.297119	0.370098	0.0729786
chr1:110034339:110035208:clu_10210_NA	-0.375954	0.457643	0.324371	-0.133272
chr1:110034726:110035208:clu_10210_NA	0.188072	0.245238	0.305532	0.0602937
chr1:110036776:110037765:clu_10211_NA	1.06932	0.0152009	0.0131239	-0.00207703
chr1:110036909:110037142:clu_10211_NA	2.03084	0.230094	0.519616	0.289522
chr1:110036909:110037765:clu_10211_NA	-0.269189	0.0841711	0.0190568	-0.0651142
chr1:110037245:110037765:clu_10211_NA	1.11183	0.228466	0.205817	-0.0226497
chr1:110037802:110038301:clu_10211_NA	-4.61747	0.0256059	7.49541e-05	-0.025531
chr1:110037802:110038378:clu_10211_NA	0.674667	0.416462	0.242312	-0.17415
chr1:110051352:110052042:clu_10212_NA	-0.347365	0.00203515	0.00731	0.00527485
chr1:110051599:110052042:clu_10212_NA	-1.70432	0.0808591	0.0747709	-0.00608812
chr1:110051621:110051705:clu_10212_NA	5.94468	9.66841e-06	0.0187619	0.0187522
chr1:110051621:110052042:clu_10212_NA	-1.63346	0.892928	0.886331	-0.00659775
chr1:110051621:110052207:clu_10212_NA	-2.25955	0.0241677	0.0128265	-0.0113412
chr1:110082575:110085044:clu_10213_NA	0.0114348	0.974589	0.975149	0.000560267
chr1:110082689:110085044:clu_10213_NA	-0.0114348	0.025411	0.0248508	-0.000560267
chr1:110085083:110087933:clu_10214_NA	-0.391649	0.00646436	0.00293971	-0.00352465
chr1:110086097:110087933:clu_10214_NA	-0.0198467	0.0327343	0.02159	-0.0111442
chr1:110087261:110087933:clu_10214_NA	0.411496	0.960801	0.97547	0.0146689
chr1:110162900:110167925:clu_10219_NA	0.648177	0.0208525	0.0416657	0.0208132
chr1:110162900:110168284:clu_10219_NA	-0.141201	0.0130659	0.011856	-0.00120991
chr1:110163888:110167925:clu_10219_NA	-0.32962	0.115921	0.087123	-0.0287985
chr1:110163888:110168284:clu_10219_NA	-0.384341	0.1892	0.134625	-0.0545753
chr1:110166711:110167925:clu_10219_NA	0.043762	0.0278368	0.0303911	0.00255427
chr1:110168055:110168284:clu_10219_NA	0.149632	0.153301	0.186059	0.032758
chr1:110168414:110168782:clu_10219_NA	0.0135901	0.479822	0.50828	0.0284583
chr1:110170899:110170986:clu_10222_NA	7.57517	0.999999	1	1.291e-06
chr1:110170899:110170991:clu_10222_NA	-7.57517	1.291e-06	3.39797e-13	-1.291e-06
chr1:110171117:110171265:clu_10223_NA	-0.700227	0.402552	0.367974	-0.0345779
chr1:110171117:110171731:clu_10223_NA	1.25795	0.000415622	0.00269228	0.00227666
chr1:110171428:110171731:clu_10223_NA	-0.557725	0.597032	0.629333	0.0323012
chr1:110172112:110172418:clu_10225_NA	-0.582195	0.421657	0.396366	-0.0252911
chr1:110172112:110172422:clu_10225_NA	1.82904	8.20082e-06	8.59373e-05	7.77365e-05
chr1:110172112:110172855:clu_10225_NA	-0.769355	0.000396224	0.000308884	-8.73401e-05
chr1:110172538:110172855:clu_10225_NA	-0.477494	0.577939	0.603239	0.0253007
chr1:110199901:110200212:clu_10228_NA	0.120544	0.287871	0.293558	0.005687
chr1:110199901:110200394:clu_10228_NA	-0.190044	0.0537404	0.0401708	-0.0135696
chr1:110200293:110200394:clu_10228_NA	-0.127256	0.191389	0.152333	-0.0390557
chr1:110200494:110201436:clu_10228_NA	0.196756	0.467	0.513938	0.0469383
chr1:110201732:110202412:clu_10229_NA	-0.5901	0.0595679	0.0313287	-0.0282393
chr1:110201732:110203787:clu_10229_NA	-0.175056	0.679295	0.541052	-0.138243
chr1:110201732:110207633:clu_10229_NA	0.602555	0.220568	0.382327	0.161759
chr1:110202581:110203787:clu_10229_NA	0.162601	0.0405693	0.0452919	0.00472262
chr1:110211105:110211547:clu_10230_NA	-0.869127	0.0099471	0.00176343	-0.00818367
chr1:110211122:110211547:clu_10230_NA	0.869127	0.990053	0.998237	0.00818367
chr1:110232988:110233076:clu_10231_NA	-0.174469	0.507904	0.511859	0.00395534
chr1:110232988:110235828:clu_10231_NA	0.409949	0.0250816	0.0453455	0.0202639
chr1:110233186:110235828:clu_10231_NA	-0.235479	0.467014	0.442795	-0.0242192
chr1:110257862:110259959:clu_10232_NA	0.890412	1	1	1.89011e-08
chr1:110259111:110259959:clu_10232_NA	-0.890412	2.27313e-08	3.8302e-09	-1.89011e-08
chr1:110211993:110212093:clu_10234_NA	0.97571	0.995386	0.999342	0.00395573
chr1:110211993:110212258:clu_10234_NA	-0.97571	0.00461383	0.000658102	-0.00395573
chr1:110212193:110213909:clu_10235_NA	0.16464	0.751029	0.807428	0.0563996
chr1:110212856:110213909:clu_10235_NA	-0.16464	0.248971	0.192572	-0.0563996
chr1:110230867:110231295:clu_10237_NA	5.58675	0.98281	1	0.0171894
chr1:110231000:110231295:clu_10237_NA	-5.58675	0.0171897	2.45587e-07	-0.0171894
chr1:110282115:110282455:clu_10240_NA	0.0545868	0.592136	0.624517	0.0323816
chr1:110282115:110282862:clu_10240_NA	0.026819	9.7146e-05	9.96526e-05	2.50662e-06
chr1:110282530:110282862:clu_10240_NA	-0.0814057	0.407767	0.375383	-0.0323841
chr1:110453684:110456881:clu_10241_NA	-0.213551	0.613222	0.508443	-0.104779
chr1:110457003:110458256:clu_10241_NA	0.213551	0.386778	0.491557	0.104779
chr1:110464616:110465788:clu_10244_NA	-0.281427	0.962078	0.935277	-0.0268016
chr1:110464616:110466682:clu_10244_NA	0.281427	0.0379215	0.0647232	0.0268016
chr1:110467824:110468685:clu_10245_NA	1.3609	0.0688663	0.52936	0.460493
chr1:110467824:110471474:clu_10245_NA	-1.3609	0.931134	0.47064	-0.460493
chr1:110527794:110551656:clu_10246_NA	-1.62523	0.978199	0.938264	-0.039935
chr1:110528165:110551656:clu_10246_NA	-0.853187	0.01346	0.0279407	0.0144807
chr1:110528289:110551656:clu_10246_NA	1.41283	2.87148e-06	5.74668e-05	5.45954e-05
chr1:110547062:110551656:clu_10246_NA	1.40804	0.00029731	0.00592159	0.00562428
chr1:110547073:110551656:clu_10246_NA	-0.342454	0.00804078	0.0278162	0.0197754
chr1:110553979:110554984:clu_10247_NA	-0.365151	0.998678	0.99726	-0.00141823
chr1:110553979:110555009:clu_10247_NA	0.365151	0.00132204	0.00274028	0.00141823
chr1:110557479:110558047:clu_10248_NA	-0.0467999	0.481121	0.488186	0.00706516
chr1:110557479:110558966:clu_10248_NA	0.124046	0.0050288	0.00605332	0.00102451
chr1:110558153:110558966:clu_10248_NA	-0.0772463	0.51385	0.505761	-0.00808967
chr1:110561272:110561497:clu_10249_NA	0.301824	0.00390029	0.00710977	0.00320948
chr1:110561272:110561673:clu_10249_NA	-0.301824	0.9961	0.99289	-0.00320948
chr1:110562248:110563353:clu_10250_NA	-0.0361188	0.49236	0.46117	-0.0311907
chr1:110562248:110564296:clu_10250_NA	-0.0535121	0.00257139	0.00236696	-0.000204425
chr1:110563473:110564296:clu_10250_NA	0.0896309	0.505068	0.536463	0.0313951
chr1:110577439:110580510:clu_10251_NA	-0.102394	0.0539097	0.0443697	-0.00954002
chr1:110577439:110580513:clu_10251_NA	0.102394	0.94609	0.95563	0.00954002
chr1:110581928:110582017:clu_10252_NA	0.00072294	0.368823	0.36916	0.000336654
chr1:110584483:110585710:clu_10252_NA	-0.00072294	0.631177	0.63084	-0.000336654
chr1:110582137:110583257:clu_10253_NA	0.178655	0.458682	0.377517	-0.0811644
chr1:110582137:110583263:clu_10253_NA	-0.69176	3.50089e-07	1.20667e-07	-2.29422e-07
chr1:110583325:110584158:clu_10253_NA	0.513104	0.541318	0.622483	0.0811646
chr1:110587700:110589302:clu_10255_NA	-0.165343	0.531972	0.477454	-0.0545176
chr1:110587700:110590164:clu_10255_NA	0.112685	0.00230081	0.00272691	0.000426095
chr1:110589373:110590164:clu_10255_NA	0.0526589	0.465727	0.519819	0.0540915
chr1:110590491:110591734:clu_10256_NA	0.150011	0.322647	0.372116	0.0494687
chr1:110591860:110592082:clu_10256_NA	0.0126802	0.349123	0.350983	0.00186063
chr1:110592182:110592965:clu_10256_NA	-0.162691	0.32823	0.276901	-0.0513294
chr1:110693505:110709465:clu_10262_NA	-0.379555	0.508424	0.465956	-0.0424681
chr1:110693505:110714682:clu_10262_NA	1.23141	2.91085e-05	0.000133589	0.000104481
chr1:110695203:110709465:clu_10262_NA	-0.270239	0.000467739	0.000478187	1.04479e-05
chr1:110708743:110709465:clu_10262_NA	-0.372794	0.00254411	0.00234742	-0.000196689
chr1:110709837:110714682:clu_10262_NA	-0.20882	0.488535	0.531085	0.0425498
chr1:110714839:110716580:clu_10263_NA	0.0984679	0.00266792	0.00324675	0.00057883
chr1:110714839:110716595:clu_10263_NA	-0.0984679	0.997332	0.996753	-0.00057883
chr1:110734823:110735128:clu_10264_NA	0.120627	0.0023589	0.00300058	0.000641683
chr1:110734835:110735128:clu_10264_NA	-0.120627	0.997641	0.996999	-0.000641683
chr1:110737393:110738208:clu_10267_NA	-1.09366	1	1	-3.4603e-09
chr1:110737393:110738255:clu_10267_NA	1.09366	4.37384e-10	3.89769e-09	3.4603e-09
chr1:110740221:110740698:clu_10268_NA	-0.448153	1	1	-2.76798e-09
chr1:110740221:110740854:clu_10268_NA	0.448153	1.90825e-09	4.67623e-09	2.76798e-09
chr1:110754799:110765586:clu_10270_NA	0.226088	0.462319	0.522412	0.0600932
chr1:110754799:110768597:clu_10270_NA	-0.0854239	0.0306966	0.0254023	-0.00529426
chr1:110754799:110825156:clu_10270_NA	0.0150434	0.000126079	0.000115361	-1.07181e-05
chr1:110766522:110768597:clu_10270_NA	-0.0621808	0.256002	0.216831	-0.039171
chr1:110768800:110774843:clu_10270_NA	-0.0553596	0.0587955	0.05014	-0.0086555
chr1:110768800:110775471:clu_10270_NA	-0.0832642	0.00690082	0.00572298	-0.00117784
chr1:110768800:110775533:clu_10270_NA	0.0727278	0.184043	0.178397	-0.00564616
chr1:110768800:110825156:clu_10270_NA	-0.0276311	0.00111716	0.000979481	-0.000137674
chr1:110919783:110921475:clu_10274_NA	2.83662	0.322034	0.399726	0.0776924
chr1:110919783:110923604:clu_10274_NA	-5.33542	6.64143e-06	2.32835e-09	-6.6391e-06
chr1:110921978:110923604:clu_10274_NA	2.4988	0.67796	0.600274	-0.0776858
chr1:110949001:110949655:clu_10278_NA	-0.0231594	0.00143684	0.00102427	-0.000412566
chr1:110949001:110950208:clu_10278_NA	0.31572	0.998556	0.998972	0.000415665
chr1:110949750:110950208:clu_10278_NA	-0.29256	6.80301e-06	3.70432e-06	-3.09868e-06
chr1:111119795:111148013:clu_10281_NA	0.720635	0.00235348	0.00618293	0.00382944
chr1:111144792:111146511:clu_10281_NA	0.235504	0.00276771	0.00447625	0.00170854
chr1:111144792:111146515:clu_10281_NA	0.0568908	0.00160141	0.00216633	0.000564921
chr1:111146728:111148013:clu_10281_NA	-0.267188	0.0431331	0.0421976	-0.000935491
chr1:111146868:111148013:clu_10281_NA	0.204405	0.0916074	0.143621	0.0520135
chr1:111147085:111148013:clu_10281_NA	-0.318398	0.00437009	0.00406188	-0.000308209
chr1:111147567:111148013:clu_10281_NA	-0.314148	0.850341	0.793736	-0.0566054
chr1:111147777:111148013:clu_10281_NA	-0.317701	0.00382539	0.00355808	-0.000267313
chr1:111148120:111148850:clu_10282_NA	-0.842316	0.0152998	0.00695855	-0.00834122
chr1:111148344:111148850:clu_10282_NA	-0.0421085	0.444506	0.450025	0.00551982
chr1:111148344:111149873:clu_10282_NA	-0.0455475	0.446439	0.450431	0.00399213
chr1:111148344:111150056:clu_10282_NA	1.27104	0.000168913	0.000635794	0.000466881
chr1:111148344:111150223:clu_10282_NA	-0.0567852	0.0725003	0.0723312	-0.000169114
chr1:111148344:111150492:clu_10282_NA	-0.181716	0.00658963	0.00580217	-0.000787465
chr1:111148344:111150503:clu_10282_NA	-0.102567	0.0144969	0.0138159	-0.000681037
chr1:111210963:111214098:clu_10283_NA	-0.561454	0.071122	0.069857	-0.00126503
chr1:111210966:111212392:clu_10283_NA	0.679572	0.0347863	0.118191	0.0834048
chr1:111210966:111214098:clu_10283_NA	-0.801043	0.848243	0.655653	-0.19259
chr1:111212451:111214098:clu_10283_NA	0.682924	0.0458484	0.156299	0.110451
chr1:111420307:111433348:clu_10284_NA	0.834894	0.000609713	0.00190397	0.00129426
chr1:111420307:111492473:clu_10284_NA	-0.518832	0.00927522	0.00748072	-0.0017945
chr1:111491018:111492473:clu_10284_NA	0.0229508	0.0825154	0.114406	0.0318902
chr1:111491021:111492473:clu_10284_NA	-0.339012	0.9076	0.87621	-0.03139
chr1:111434093:111434967:clu_10285_NA	-0.796459	0.0376358	0.0126292	-0.0250066
chr1:111435155:111436949:clu_10285_NA	0.415135	0.148755	0.167662	0.0189074
chr1:111435155:111441746:clu_10285_NA	-0.545449	0.011255	0.00485436	-0.00640062
chr1:111437677:111439275:clu_10285_NA	0.338563	0.306137	0.319613	0.0134762
chr1:111439355:111440431:clu_10285_NA	0.290736	0.292003	0.29062	-0.00138302
chr1:111440514:111441746:clu_10285_NA	0.297473	0.204214	0.204621	0.000406634
chr1:111492745:111493910:clu_10286_NA	-0.0824619	0.152976	0.112784	-0.0401924
chr1:111492745:111506243:clu_10286_NA	0.0426552	0.520169	0.434615	-0.0855539
chr1:111495429:111506243:clu_10286_NA	-0.508037	2.61723e-07	1.26078e-07	-1.35645e-07
chr1:111495437:111506243:clu_10286_NA	0.547844	0.326855	0.452601	0.125746
chr1:111662581:111663138:clu_10287_NA	0.344828	0.876992	0.865497	-0.0114958
chr1:111662581:111663154:clu_10287_NA	0.625169	0.097871	0.127842	0.0299712
chr1:111662583:111663138:clu_10287_NA	-0.969998	0.0251366	0.00666121	-0.0184753
chr1:111663315:111665238:clu_10288_NA	1.57603	2.70403e-09	2.13381e-08	1.86341e-08
chr1:111663315:111667364:clu_10288_NA	-0.744187	0.464844	0.360409	-0.104435
chr1:111663315:111668849:clu_10288_NA	-0.551927	0.0697702	0.0655626	-0.00420759
chr1:111667503:111668849:clu_10288_NA	-0.279913	0.465386	0.574028	0.108643
chr1:111674190:111675800:clu_10289_NA	-6.17155	0.0184702	8.20404e-08	-0.0184701
chr1:111674190:111680145:clu_10289_NA	6.17155	0.98153	1	0.0184701
chr1:111680208:111682123:clu_10290_NA	-0.456089	0.293882	0.229876	-0.0640064
chr1:111680208:111682210:clu_10290_NA	0.379117	2.887e-06	5.20585e-06	2.31885e-06
chr1:111680208:111682660:clu_10290_NA	0.948596	0.0329689	0.105068	0.0720993
chr1:111682288:111682660:clu_10290_NA	-0.456329	0.375255	0.293455	-0.0817994
chr1:111682333:111682660:clu_10290_NA	0.0213827	0.28922	0.36468	0.0754598
chr1:111682336:111682660:clu_10290_NA	-0.436678	0.0086712	0.0069156	-0.00175561
chr1:111682383:111690264:clu_10291_NA	-1.1635	0.0949257	0.0180338	-0.0768919
chr1:111682929:111690264:clu_10291_NA	0.578827	0.895683	0.971718	0.076035
chr1:111683230:111690264:clu_10291_NA	0.58467	0.00939139	0.0102483	0.000856941
chr1:111690675:111695896:clu_10292_NA	0.159287	0.0595636	0.0416946	-0.017869
chr1:111690675:111702002:clu_10292_NA	0.564655	0.902226	0.947247	0.0450208
chr1:111695993:111702002:clu_10292_NA	-0.723942	0.0382103	0.0110585	-0.0271518
chr1:111703918:111709728:clu_10293_NA	0.196562	0.0520248	0.0167796	-0.0352452
chr1:111703918:111715736:clu_10293_NA	1.61013	0.0575324	0.0762765	0.0187441
chr1:111703918:111717501:clu_10293_NA	1.57534	0.458025	0.586487	0.128462
chr1:111709812:111717501:clu_10293_NA	-5.97243	0.0342296	2.31107e-05	-0.0342065
chr1:111715880:111717501:clu_10293_NA	1.68174	0.0765044	0.108959	0.0324547
chr1:111717585:111724809:clu_10293_NA	0.908652	0.321684	0.211474	-0.110209
chr1:111964083:111964187:clu_10300_NA	0.201129	0.443068	0.543276	0.100208
chr1:111964295:111965549:clu_10300_NA	-0.201129	0.556932	0.456724	-0.100208
chr1:111984011:111984121:clu_10303_NA	-0.0831741	0.0150423	0.0102121	-0.00483016
chr1:111984011:111984647:clu_10303_NA	0.320956	0.957627	0.973891	0.0162641
chr1:111984226:111984647:clu_10303_NA	-0.237782	0.0273307	0.0158967	-0.011434
chr1:111986016:111986489:clu_10306_NA	-0.483261	0.999997	0.999992	-4.9461e-06
chr1:111986347:111986489:clu_10306_NA	0.483261	3.0367e-06	7.9828e-06	4.9461e-06
chr1:111986746:111989717:clu_10308_NA	0.675857	0.384236	0.429503	0.0452669
chr1:111986746:111991241:clu_10308_NA	-2.42918	9.7012e-05	4.86065e-06	-9.21514e-05
chr1:111989766:111990057:clu_10308_NA	0.677472	0.266612	0.298503	0.0318911
chr1:111989766:111990138:clu_10308_NA	0.765265	0.00269602	0.00329549	0.000599474
chr1:111990198:111991241:clu_10308_NA	0.310582	0.346359	0.268693	-0.0776653
chr1:111992495:111996833:clu_10309_NA	-0.114945	0.679685	0.719732	0.040047
chr1:111992495:111996843:clu_10309_NA	0.326859	0.00138932	0.00228844	0.000899117
chr1:111992495:111998708:clu_10309_NA	0.109934	0.00727559	0.00964706	0.00237147
chr1:111996978:111998708:clu_10309_NA	-0.321848	0.31165	0.268333	-0.0433176
chr1:112016652:112018640:clu_10310_NA	0.0877524	0.46191	0.505712	0.043802
chr1:112018687:112019420:clu_10310_NA	-0.0877524	0.53809	0.494288	-0.043802
chr1:112019489:112019956:clu_10311_NA	-0.402658	0.381879	0.28953	-0.0923486
chr1:112019700:112020605:clu_10311_NA	0.392049	0.0318342	0.0534317	0.0215975
chr1:112020050:112020273:clu_10311_NA	0.375003	0.0387803	0.0639902	0.0252099
chr1:112020050:112020348:clu_10311_NA	-0.0392437	0.325961	0.355438	0.0294762
chr1:112020050:112020605:clu_10311_NA	-0.32343	0.0424041	0.0348005	-0.00760368
chr1:112020397:112020605:clu_10311_NA	-0.0017199	0.179141	0.20281	0.0236687
chr1:112026376:112028362:clu_10312_NA	-0.521476	0.283598	0.122428	-0.16117
chr1:112026379:112028362:clu_10312_NA	0.521476	0.716402	0.877572	0.16117
chr1:112162556:112170092:clu_10318_NA	-0.126562	0.0472131	0.0368085	-0.0104046
chr1:112162556:112233956:clu_10318_NA	0.159527	0.729837	0.757458	0.0276211
chr1:112170181:112233956:clu_10318_NA	-0.125224	0.0558948	0.0436354	-0.0122595
chr1:112170185:112233956:clu_10318_NA	0.0922581	0.167056	0.162098	-0.00495703
chr1:112223396:112229168:clu_10319_NA	-0.800901	0.0322575	0.0116486	-0.0206089
chr1:112223396:112281808:clu_10319_NA	1.35319	0.00290695	0.00904878	0.00614183
chr1:112229305:112281808:clu_10319_NA	-0.792879	0.0119871	0.00436355	-0.00762355
chr1:112270426:112281808:clu_10319_NA	0.240586	0.952848	0.974939	0.0220906
chr1:112233986:112237963:clu_10321_NA	-9.7515	0.0114166	3.91269e-11	-0.0114166
chr1:112234039:112237963:clu_10321_NA	9.7515	0.988583	1	0.0114166
chr1:112240119:112242109:clu_10322_NA	-0.313995	4.47301e-07	6.14772e-07	1.67471e-07
chr1:112240119:112245958:clu_10322_NA	-0.632016	0.999999	0.999998	-1.61408e-06
chr1:112242229:112245958:clu_10322_NA	0.946011	3.76194e-07	1.8228e-06	1.44661e-06
chr1:112247108:112249285:clu_10323_NA	1.00401	0.00237241	0.0143315	0.0119591
chr1:112247108:112251771:clu_10323_NA	-0.84046	0.96213	0.918952	-0.0431782
chr1:112249399:112251771:clu_10323_NA	-0.163547	0.0354971	0.0667163	0.0312192
chr1:112299362:112302022:clu_10326_NA	0.0856884	0.483668	0.526482	0.0428136
chr1:112302190:112303096:clu_10326_NA	-0.0856884	0.516332	0.473518	-0.0428136
chr1:112319895:112321058:clu_10328_NA	-0.0770774	0.290287	0.263489	-0.0267985
chr1:112319895:112322847:clu_10328_NA	0.0844426	0.489497	0.522194	0.0326965
chr1:112321114:112322847:clu_10328_NA	-0.00736517	0.220215	0.214317	-0.00589797
chr1:112323410:112329566:clu_10329_NA	0.217875	5.95712e-08	9.21043e-08	3.25332e-08
chr1:112323413:112329566:clu_10329_NA	-0.217875	1	1	-3.25332e-08
chr1:112525420:112531370:clu_10331_NA	-0.0241514	0.00790373	0.00559279	-0.00231094
chr1:112525420:112531543:clu_10331_NA	0.220784	0.00371973	0.00336266	-0.00035708
chr1:112525420:112531558:clu_10331_NA	-0.526879	0.0100065	0.00428296	-0.00572349
chr1:112525420:112532127:clu_10331_NA	0.330246	0.97837	0.986762	0.00839151
chr1:112532810:112533190:clu_10332_NA	-0.570752	0.271954	0.133381	-0.138573
chr1:112533020:112533190:clu_10332_NA	-0.397573	0.468405	0.273168	-0.195236
chr1:112533809:112539049:clu_10332_NA	0.968325	0.259641	0.593451	0.333809
chr1:112938894:112954816:clu_10336_NA	-0.213422	0.274067	0.23852	-0.0355474
chr1:112938894:112958779:clu_10336_NA	0.387938	0.0033117	0.00525878	0.00194709
chr1:112939207:112954816:clu_10336_NA	-0.151676	0.0370235	0.0342737	-0.0027498
chr1:112954939:112958779:clu_10336_NA	-0.0228396	0.685598	0.721948	0.0363501
chr1:112991794:112997071:clu_10337_NA	-0.0359149	0.400951	0.383827	-0.0171236
chr1:112997178:112998553:clu_10337_NA	0.0359149	0.599049	0.616173	0.0171236
chr1:113140708:113143416:clu_10343_NA	-0.185805	0.438034	0.371003	-0.0670315
chr1:113140708:113153463:clu_10343_NA	0.717941	0.0026504	0.00554207	0.00289167
chr1:113143470:113145317:clu_10343_NA	-0.360043	0.0283444	0.0201682	-0.00817626
chr1:113143470:113145573:clu_10343_NA	-0.798757	0.00964331	0.0044248	-0.00521851
chr1:113143470:113153463:clu_10343_NA	0.109637	0.386068	0.439382	0.0533136
chr1:113144180:113153463:clu_10343_NA	0.299369	0.0184163	0.0253385	0.00692216
chr1:113145669:113153463:clu_10343_NA	0.124342	0.0939889	0.108553	0.0145639
chr1:113150219:113153463:clu_10343_NA	0.0933151	0.0228542	0.0255891	0.00273493
chr1:113212227:113212518:clu_10347_NA	0.165265	4.3721e-06	6.91821e-06	2.54611e-06
chr1:113212227:113212614:clu_10347_NA	-0.294581	0.998236	0.997307	-0.000928929
chr1:113212227:113212618:clu_10347_NA	0.129316	0.00175957	0.00268595	0.000926383
chr1:113217671:113229588:clu_10349_NA	0.129386	0.217928	0.2035	-0.0144281
chr1:113217671:113231557:clu_10349_NA	-0.547932	0.0673502	0.0319473	-0.0354029
chr1:113229728:113230950:clu_10349_NA	0.47882	0.384946	0.50981	0.124864
chr1:113231760:113232037:clu_10349_NA	-0.0602742	0.329776	0.254742	-0.0750331
chr1:113232720:113234287:clu_10350_NA	0.141571	0.508746	0.578869	0.0701223
chr1:113234421:113235383:clu_10350_NA	-0.141571	0.491254	0.421131	-0.0701223
chr1:113238873:113239059:clu_10353_NA	-0.186584	0.521216	0.499683	-0.0215326
chr1:113238873:113239252:clu_10353_NA	0.293112	0.00598839	0.00927505	0.00328666
chr1:113239156:113239252:clu_10353_NA	-0.106528	0.472796	0.491042	0.0182459
chr1:113241100:113241260:clu_10354_NA	-0.0192762	0.0413741	0.0398718	-0.00150233
chr1:113241100:113241337:clu_10354_NA	0.0192762	0.958626	0.960128	0.00150233
chr1:113245741:113246006:clu_10358_NA	-0.135556	0.0495181	0.0463191	-0.00319905
chr1:113245741:113246266:clu_10358_NA	-0.0791217	0.912061	0.90267	-0.00939142
chr1:113246079:113246266:clu_10358_NA	0.214678	0.0384205	0.051011	0.0125905
chr1:113246428:113247675:clu_10359_NA	-1.30195	0.0156105	0.00395302	-0.0116575
chr1:113246428:113247722:clu_10359_NA	0.162063	0.370235	0.405325	0.0350903
chr1:113246428:113249700:clu_10359_NA	-0.27273	0.401211	0.284361	-0.11685
chr1:113247745:113249700:clu_10359_NA	0.245357	0.00629706	0.00749269	0.00119563
chr1:113247790:113249700:clu_10359_NA	0.438968	0.205701	0.297044	0.091343
chr1:113247823:113249700:clu_10359_NA	0.728294	0.000945847	0.00182414	0.000878292
chr1:113253473:113253630:clu_10360_NA	-0.106732	0.639939	0.659091	0.0191516
chr1:113253473:113253888:clu_10360_NA	0.297609	2.05133e-07	3.16552e-07	1.11419e-07
chr1:113253693:113253888:clu_10360_NA	-0.190877	0.36006	0.340909	-0.0191517
chr1:113256233:113256680:clu_10361_NA	0.506339	0.0765514	0.150574	0.0740228
chr1:113256233:113257598:clu_10361_NA	-0.253709	0.923433	0.849412	-0.0740215
chr1:113256760:113257598:clu_10361_NA	-0.25263	1.55695e-05	1.43369e-05	-1.23258e-06
chr1:113393049:113420352:clu_10363_NA	-1.08957	0.159162	0.0730804	-0.0860812
chr1:113393049:113454801:clu_10363_NA	2.21646	0.00628163	0.078673	0.0723913
chr1:113393049:113503099:clu_10363_NA	-0.539971	0.0463329	0.0368588	-0.00947408
chr1:113499578:113503099:clu_10363_NA	-0.274503	0.624719	0.648079	0.0233597
chr1:113500344:113503099:clu_10363_NA	-0.312411	0.163505	0.163309	-0.000195787
chr1:113471974:113497898:clu_10365_NA	1.11243	0.00963661	0.0825919	0.0729553
chr1:113471974:113498657:clu_10365_NA	-1.11243	0.990363	0.917408	-0.0729553
chr1:113638987:113639968:clu_10372_NA	0.413998	5.04026e-07	1.15358e-06	6.49552e-07
chr1:113638987:113641327:clu_10372_NA	-0.413998	0.999999	0.999999	-6.49552e-07
chr1:114123283:114128009:clu_10377_NA	-0.250192	1	1	-3.52404e-10
chr1:114124855:114128009:clu_10377_NA	0.250192	5.427e-10	8.95104e-10	3.52404e-10
chr1:114128218:114133106:clu_10378_NA	-0.0923583	0.697494	0.657163	-0.0403311
chr1:114133280:114137103:clu_10378_NA	0.0923583	0.302506	0.342837	0.0403311
chr1:114137182:114157223:clu_10379_NA	0.43314	0.521833	0.523691	0.00185802
chr1:114157280:114161154:clu_10379_NA	-1.29106	0.0190745	0.00341339	-0.0156611
chr1:114157280:114162358:clu_10379_NA	0.472458	0.386568	0.403501	0.0169335
chr1:114161228:114162358:clu_10379_NA	0.385463	0.0725245	0.0693941	-0.0031304
chr1:114196640:114198340:clu_10382_NA	-0.425661	0.000281823	0.000120316	-0.000161507
chr1:114196640:114201702:clu_10382_NA	0.425661	0.999718	0.99988	0.000161507
chr1:114201887:114214356:clu_10383_NA	0.126941	0.628398	0.671871	0.0434729
chr1:114201887:114223820:clu_10383_NA	-0.0625018	0.0136256	0.0120541	-0.00157156
chr1:114216087:114223820:clu_10383_NA	-0.0644391	0.357976	0.316075	-0.0419014
chr1:114214458:114215237:clu_10384_NA	0.442893	1	1	5.10414e-12
chr1:114214458:114215240:clu_10384_NA	-0.442893	8.68627e-12	3.58213e-12	-5.10414e-12
chr1:114223958:114224806:clu_10385_NA	-0.146019	0.0372313	0.0393397	0.00210839
chr1:114223958:114224834:clu_10385_NA	-0.351952	0.416652	0.358311	-0.0583406
chr1:114223958:114225519:clu_10385_NA	0.630473	0.0142371	0.0327017	0.0184646
chr1:114224924:114225519:clu_10385_NA	-0.132503	0.53188	0.569647	0.0377676
chr1:114243571:114244175:clu_10389_NA	-0.564711	0.014071	0.00704949	-0.00702154
chr1:114243571:114246703:clu_10389_NA	-0.42571	0.749211	0.431324	-0.317888
chr1:114244443:114246703:clu_10389_NA	0.990421	0.236718	0.561627	0.324909
chr1:114254735:114255901:clu_10391_NA	-0.0551226	0.632994	0.585293	-0.0477012
chr1:114254735:114267381:clu_10391_NA	1.41408	0.00335045	0.0134631	0.0101126
chr1:114256060:114262498:clu_10391_NA	-0.768021	0.040075	0.0181652	-0.0219098
chr1:114256060:114267381:clu_10391_NA	0.428239	0.200819	0.301092	0.100273
chr1:114262548:114267381:clu_10391_NA	-0.3273	0.101958	0.0718107	-0.0301472
chr1:114262551:114267381:clu_10391_NA	-0.691877	0.0208036	0.0101759	-0.0106277
chr1:114267515:114269040:clu_10392_NA	0.268758	0.972196	0.983567	0.0113709
chr1:114268583:114269040:clu_10392_NA	-0.268758	0.0278037	0.0164329	-0.0113709
chr1:114269196:114280732:clu_10393_NA	-0.756926	0.188872	0.162937	-0.0259353
chr1:114269196:114300321:clu_10393_NA	2.11183	3.08837e-05	0.000469317	0.000438433
chr1:114281421:114291633:clu_10393_NA	-0.16249	0.0126046	0.0197034	0.00709878
chr1:114281421:114292128:clu_10393_NA	-1.04857	0.131942	0.08503	-0.0469118
chr1:114281421:114300321:clu_10393_NA	-0.504135	0.511861	0.568577	0.0567154
chr1:114292211:114300321:clu_10393_NA	-0.556565	0.154624	0.162984	0.0083595
chr1:114297025:114300321:clu_10393_NA	0.916859	6.52534e-05	0.000300172	0.000234919
chr1:114301355:114301645:clu_10394_NA	0.0808319	0.608528	0.68985	0.0813215
chr1:114301355:114302394:clu_10394_NA	0.196623	1.48799e-07	1.89392e-07	4.05928e-08
chr1:114301470:114301645:clu_10394_NA	-0.277455	0.391472	0.31015	-0.0813215
chr1:114438114:114438379:clu_10402_NA	0.955318	0.265418	0.238194	-0.0272242
chr1:114438114:114441340:clu_10402_NA	0.909455	0.00627273	0.00537699	-0.000895745
chr1:114438660:114438880:clu_10402_NA	0.970988	0.300272	0.273728	-0.0265433
chr1:114439087:114440462:clu_10402_NA	1.43779	0.22686	0.329832	0.102972
chr1:114439087:114441340:clu_10402_NA	3.38128	0.00105561	0.0107173	0.00966168
chr1:114440565:114441340:clu_10402_NA	0.72248	0.199928	0.142152	-0.0577757
chr1:114441057:114441340:clu_10402_NA	-8.37731	0.000194947	1.54813e-08	-0.000194931
chr1:114441423:114441706:clu_10403_NA	2.58915	1.74293e-08	9.35244e-08	7.60951e-08
chr1:114441423:114441747:clu_10403_NA	-5.3073	0.0185848	3.71038e-05	-0.0185477
chr1:114441423:114442526:clu_10403_NA	0.927802	0.981415	0.999963	0.0185475
chr1:114441974:114442526:clu_10403_NA	1.79035	1.01465e-07	2.44932e-07	1.43468e-07
chr1:114443022:114443858:clu_10404_NA	0.674267	0.295389	0.265998	-0.0293919
chr1:114443022:114445260:clu_10404_NA	1.86917	0.00875663	0.026047	0.0172904
chr1:114444005:114444377:clu_10404_NA	0.823051	0.465675	0.48661	0.0209357
chr1:114444507:114445260:clu_10404_NA	0.360542	0.113706	0.07482	-0.0388862
chr1:114445356:114447227:clu_10404_NA	-4.76254	0.0031015	1.21584e-05	-0.00308934
chr1:114445484:114447227:clu_10404_NA	1.03552	0.113372	0.146513	0.0331413
chr1:114448397:114449618:clu_10406_NA	-0.295125	0.266313	0.183102	-0.0832108
chr1:114448397:114450631:clu_10406_NA	-0.489658	0.023379	0.0132325	-0.0101465
chr1:114449783:114450631:clu_10406_NA	-0.318708	0.555686	0.373155	-0.182531
chr1:114450813:114453753:clu_10406_NA	1.10349	0.154622	0.43051	0.275889
chr1:114472154:114483004:clu_10409_NA	1.3421	0.00548578	0.0200176	0.0145319
chr1:114472561:114475762:clu_10409_NA	0.698311	0.00397159	0.00761281	0.00364122
chr1:114472561:114481992:clu_10409_NA	-1.2117	0.00331748	0.000941631	-0.00237585
chr1:114472561:114483004:clu_10409_NA	0.0329136	0.974403	0.960154	-0.0142494
chr1:114475856:114483004:clu_10409_NA	0.531536	0.00566757	0.00919492	0.00352735
chr1:114482090:114483004:clu_10409_NA	-1.20778	0.00707439	0.00201587	-0.00505852
chr1:114482105:114483004:clu_10409_NA	-0.185375	8.00632e-05	6.34211e-05	-1.66421e-05
chr1:114483188:114495388:clu_10410_NA	-0.00831885	0.00037743	0.000372498	-4.93119e-06
chr1:114483707:114495388:clu_10410_NA	0.00343453	0.0323905	0.0323452	-4.52476e-05
chr1:114484081:114495388:clu_10410_NA	0.00488432	0.967232	0.967282	5.01788e-05
chr1:114499433:114499746:clu_10411_NA	0.0926496	0.486169	0.520797	0.0346287
chr1:114499806:114500688:clu_10411_NA	-0.0467583	0.0213081	0.0198556	-0.00145253
chr1:114499908:114500688:clu_10411_NA	-0.0458913	0.492523	0.459347	-0.0331761
chr1:114506143:114508752:clu_10412_NA	-0.174137	0.881962	0.840623	-0.0413392
chr1:114506143:114508755:clu_10412_NA	0.174137	0.118038	0.159377	0.0413392
chr1:114512819:114514446:clu_10413_NA	-0.122693	0.959045	0.948245	-0.0108006
chr1:114512819:114514521:clu_10413_NA	0.122693	0.0409547	0.0517554	0.0108006
chr1:114940482:114940562:clu_10419_NA	-0.175184	0.275533	0.254087	-0.0214452
chr1:114940482:114942079:clu_10419_NA	0.179387	0.293345	0.385636	0.0922907
chr1:114940612:114942079:clu_10419_NA	-0.274188	0.430817	0.359837	-0.0709796
chr1:114940631:114942079:clu_10419_NA	0.269985	0.000305339	0.000439468	0.000134129
chr1:114945505:114948032:clu_10420_NA	0.388072	0.9906	0.995652	0.00505247
chr1:114945505:114948079:clu_10420_NA	-0.388072	0.00940035	0.00434789	-0.00505247
chr1:114952938:114963002:clu_10421_NA	-0.310568	0.0983621	0.0558163	-0.0425458
chr1:114952938:114963005:clu_10421_NA	0.321706	0.00100342	0.00107154	6.81228e-05
chr1:114952938:114964058:clu_10421_NA	0.349636	0.818431	0.898749	0.0803183
chr1:114963073:114964058:clu_10421_NA	-0.360774	0.0822035	0.0443629	-0.0378406
chr1:114964258:114967193:clu_10422_NA	0.0538296	0.00860629	0.00957519	0.000968894
chr1:114964258:114967213:clu_10422_NA	-0.0538296	0.991394	0.990425	-0.000968894
chr1:114970516:114973420:clu_10425_NA	0.00919335	0.486845	0.491145	0.00430009
chr1:114970516:114976239:clu_10425_NA	-0.00089024	0.0198413	0.0198158	-2.55749e-05
chr1:114973534:114976239:clu_10425_NA	-0.00830311	0.493313	0.489039	-0.00427452
chr1:114976355:115005726:clu_10426_NA	-0.134286	0.318742	0.306981	-0.0117612
chr1:114976355:115053172:clu_10426_NA	-0.293374	0.00329813	0.00270925	-0.000588882
chr1:115005858:115006034:clu_10426_NA	0.0285364	0.208968	0.236845	0.0278772
chr1:115005858:115053172:clu_10426_NA	0.16475	0.00179281	0.0023285	0.000535688
chr1:115006178:115006892:clu_10426_NA	-0.0720374	0.236974	0.242889	0.00591445
chr1:115006178:115053172:clu_10426_NA	0.52753	0.00504088	0.00941026	0.00436938
chr1:115007010:115053172:clu_10426_NA	-0.22112	0.225184	0.198838	-0.0263466
chr1:115090818:115106846:clu_10428_NA	1.86412	3.90335e-08	8.76477e-07	8.37443e-07
chr1:115090818:115110735:clu_10428_NA	-0.209898	0.00381287	0.0107601	0.00694728
chr1:115090818:115112613:clu_10428_NA	-0.398137	0.00126448	0.00295616	0.00169168
chr1:115110877:115112613:clu_10428_NA	-1.25609	0.994923	0.986283	-0.00863979
chr1:115113371:115118211:clu_10429_NA	-0.00792814	0.303144	0.358532	0.0553879
chr1:115118372:115119309:clu_10429_NA	-0.299759	0.346233	0.305849	-0.0403843
chr1:115118372:115123920:clu_10429_NA	0.587994	0.0159034	0.034133	0.0182296
chr1:115119379:115123920:clu_10429_NA	-0.280306	0.33472	0.301487	-0.0332332
chr1:115124012:115124120:clu_10430_NA	-0.386754	0.991796	0.982388	-0.00940826
chr1:115128252:115130008:clu_10430_NA	0.386754	0.00820394	0.0176122	0.00940826
chr1:115252349:115253054:clu_10435_NA	0.412902	4.73828e-05	0.00011683	6.94472e-05
chr1:115252349:115256421:clu_10435_NA	-0.354834	0.522077	0.597372	0.0752945
chr1:115252349:115258671:clu_10435_NA	1.641	0.0015739	0.0132516	0.0116777
chr1:115253110:115256421:clu_10435_NA	-1.00818	0.000829281	0.000493704	-0.000335577
chr1:115256599:115258671:clu_10435_NA	-0.690889	0.475472	0.388766	-0.0867061
chr1:115269711:115272879:clu_10436_NA	-0.120649	0.385085	0.400618	0.0155332
chr1:115269711:115275225:clu_10436_NA	0.544935	0.00266155	0.00538727	0.00272572
chr1:115273043:115273129:clu_10436_NA	-0.207751	0.334608	0.319067	-0.0155404
chr1:115273043:115275225:clu_10436_NA	-0.0434047	0.00621516	0.00698511	0.000769951
chr1:115273269:115275225:clu_10436_NA	-0.17313	0.271431	0.267942	-0.00348853
chr1:115279476:115280092:clu_10437_NA	-0.167218	0.111053	0.0911783	-0.0198747
chr1:115279476:115280584:clu_10437_NA	-0.00145929	0.625318	0.605968	-0.0193493
chr1:115280184:115280584:clu_10437_NA	0.168677	0.263629	0.302853	0.039224
chr1:115280693:115282313:clu_10438_NA	-0.365941	0.479579	0.490994	0.0114159
chr1:115280693:115292442:clu_10438_NA	-0.0251008	0.00428371	0.00616682	0.00188312
chr1:115282511:115284148:clu_10438_NA	-0.509525	0.0182817	0.0162134	-0.00206825
chr1:115282511:115292442:clu_10438_NA	-0.415827	0.389201	0.379075	-0.0101258
chr1:115282511:115300546:clu_10438_NA	-0.476723	0.00911029	0.00834905	-0.000761239
chr1:115284294:115287778:clu_10438_NA	2.41389	0.000150673	0.00248608	0.00233541
chr1:115284294:115292442:clu_10438_NA	-0.128471	0.0177651	0.023063	0.00529792
chr1:115292828:115300546:clu_10438_NA	-0.4923	0.0816291	0.073652	-0.00797708
chr1:115319080:115321553:clu_10439_NA	0.442426	0.136369	0.201334	0.064965
chr1:115319080:115321763:clu_10439_NA	-0.0114085	0.63455	0.595072	-0.0394787
chr1:115321671:115321763:clu_10439_NA	-0.0186436	0.197117	0.183521	-0.0135963
chr1:115321675:115321763:clu_10439_NA	-0.412374	0.0319633	0.0200733	-0.0118901
chr1:115321905:115322731:clu_10440_NA	-0.129395	0.245372	0.234031	-0.0113407
chr1:115321905:115323070:clu_10440_NA	0.564793	0.251744	0.480718	0.228974
chr1:115322836:115323008:clu_10440_NA	0.564823	0.0138895	0.0265235	0.012634
chr1:115322836:115323058:clu_10440_NA	-0.21727	0.0426949	0.0372959	-0.00539899
chr1:115322836:115323070:clu_10440_NA	-0.782951	0.446299	0.221431	-0.224868
chr1:116519335:116534652:clu_10449_NA	-0.000855497	0.667496	0.615365	-0.0521309
chr1:116519335:116562203:clu_10449_NA	-1.64847	0.000135408	2.40313e-05	-0.000111377
chr1:116526451:116534652:clu_10449_NA	1.42391	0.000148703	0.000569868	0.000421165
chr1:116534864:116562203:clu_10449_NA	0.225415	0.33222	0.384041	0.0518211
chr1:116563506:116569514:clu_10450_NA	-0.145397	0.240212	0.326783	0.0865709
chr1:116563506:116573987:clu_10450_NA	1.23087	0.0198732	0.107062	0.087189
chr1:116563506:116574024:clu_10450_NA	-0.671497	0.0475982	0.0382625	-0.00933577
chr1:116569643:116569737:clu_10450_NA	-0.309267	0.048872	0.0564361	0.0075641
chr1:116569643:116573987:clu_10450_NA	-1.13756	0.269943	0.136159	-0.133784
chr1:116569643:116574024:clu_10450_NA	-0.605181	0.308758	0.265217	-0.043541
chr1:116569837:116573987:clu_10450_NA	3.02637	0.00139357	0.045214	0.0438204
chr1:116569837:116574024:clu_10450_NA	-1.38833	0.0633499	0.0248663	-0.0384836
chr1:116574202:116574333:clu_10451_NA	-0.120698	7.37315e-05	8.7031e-05	1.32994e-05
chr1:116574202:116575268:clu_10451_NA	-0.260633	5.20985e-05	5.34654e-05	1.36688e-06
chr1:116574202:116576379:clu_10451_NA	-0.320926	0.0109834	0.010612	-0.000371341
chr1:116574202:116577808:clu_10451_NA	-0.32266	0.868754	0.837927	-0.030827
chr1:116575421:116576379:clu_10451_NA	0.838928	0.0164228	0.0506092	0.0341863
chr1:116576468:116577808:clu_10451_NA	0.502318	3.42787e-05	7.54427e-05	4.1164e-05
chr1:116576492:116577808:clu_10451_NA	-0.316329	0.10368	0.100636	-0.00304384
chr1:116580009:116605383:clu_10452_NA	-0.345489	0.589964	0.534895	-0.0550683
chr1:116580009:116609141:clu_10452_NA	1.92192	0.000784528	0.00686713	0.00608261
chr1:116605503:116607057:clu_10452_NA	-0.050831	0.244844	0.298059	0.0532147
chr1:116605503:116609141:clu_10452_NA	-1.42128	4.38962e-06	1.35726e-06	-3.03237e-06
chr1:116607129:116609141:clu_10452_NA	-0.305472	0.156317	0.147512	-0.00880444
chr1:116607133:116609141:clu_10452_NA	0.201152	0.00808634	0.0126648	0.00457848
chr1:116915313:116926636:clu_10457_NA	1.29702	0.00547909	0.00397273	-0.00150636
chr1:116915543:116916097:clu_10457_NA	1.2546	0.00209284	0.00145445	-0.000638395
chr1:116915543:116926636:clu_10457_NA	1.47411	0.00696548	0.00602894	-0.000936542
chr1:116915547:116926636:clu_10457_NA	-8.89403	0.00104812	2.85018e-08	-0.00104809
chr1:116916145:116926636:clu_10457_NA	1.62269	0.983235	0.987359	0.00412431
chr1:116916863:116926636:clu_10457_NA	1.62294	0.000487996	0.000490167	2.17082e-06
chr1:116925215:116926636:clu_10457_NA	1.62268	0.000691777	0.000694676	2.89945e-06
chr1:117131726:117133607:clu_10464_NA	-1.23966	0.00864617	0.000730341	-0.00791583
chr1:117131726:117142563:clu_10464_NA	1.23966	0.991354	0.99927	0.00791583
chr1:117516945:117527302:clu_10472_NA	0.333266	0.999996	0.999998	1.77405e-06
chr1:117544482:117552472:clu_10472_NA	-0.333266	3.64647e-06	1.87241e-06	-1.77405e-06
chr1:117620665:117622190:clu_10478_NA	0.0600941	0.49198	0.522012	0.0300321
chr1:117622271:117624450:clu_10478_NA	-0.0600941	0.50802	0.477988	-0.0300321
chr1:117944934:117948171:clu_10484_NA	-0.341247	0.0107291	0.00545093	-0.00527817
chr1:117945063:117948171:clu_10484_NA	0.341247	0.989271	0.994549	0.00527817
chr1:118035884:118039385:clu_10485_NA	0.0688204	0.716377	0.743493	0.0271156
chr1:118039604:118042004:clu_10485_NA	-0.0688204	0.283623	0.256507	-0.0271156
chr1:118045592:118057471:clu_10486_NA	-1.05989	0.0344159	0.0239873	-0.0104286
chr1:118045592:118065447:clu_10486_NA	-0.688453	0.965557	0.975698	0.010141
chr1:118064615:118065447:clu_10486_NA	1.74835	2.72405e-05	0.000314805	0.000287564
chr1:118413238:118420398:clu_10491_NA	-0.0533959	2.16741e-06	3.06175e-06	8.94335e-07
chr1:118413238:118420631:clu_10491_NA	-0.398851	0.999996	0.999993	-3.22757e-06
chr1:118420463:118420631:clu_10491_NA	0.452247	1.73835e-06	4.07159e-06	2.33324e-06
chr1:118420737:118424445:clu_10492_NA	0.583674	0.00638442	0.00748931	0.00110489
chr1:118420774:118421088:clu_10492_NA	1.45289	0.00331214	0.00926672	0.00595458
chr1:118420774:118422292:clu_10492_NA	1.17775	0.00455062	0.00966929	0.00511867
chr1:118420774:118424445:clu_10492_NA	0.404621	0.478125	0.468922	-0.00920301
chr1:118422429:118424445:clu_10492_NA	-4.03918	0.00105986	1.22149e-05	-0.00104764
chr1:118424499:118426110:clu_10492_NA	0.420245	0.506568	0.504641	-0.0019275
chr1:118426249:118429199:clu_10493_NA	0.503202	0.349895	0.396783	0.0468882
chr1:118426249:118430320:clu_10493_NA	-0.83766	0.0106319	0.00315427	-0.00747766
chr1:118426249:118439455:clu_10493_NA	-0.306575	0.00844709	0.00426227	-0.00418482
chr1:118429275:118430320:clu_10493_NA	0.311989	0.33581	0.314533	-0.0212769
chr1:118430396:118439455:clu_10493_NA	0.329043	0.295216	0.281268	-0.0139488
chr1:118441800:118449128:clu_10494_NA	0.135378	0.000198963	0.000260815	6.18521e-05
chr1:118441838:118449128:clu_10494_NA	-0.135378	0.999801	0.999739	-6.18521e-05
chr1:118454704:118455152:clu_10495_NA	-0.211166	0.498068	0.38195	-0.116117
chr1:118455305:118456042:clu_10495_NA	0.055431	0.0112639	0.0112769	1.29792e-05
chr1:118455305:118461219:clu_10495_NA	0.278447	0.473277	0.592203	0.118925
chr1:118456121:118461219:clu_10495_NA	-0.122712	0.017391	0.0145699	-0.00282104
chr1:118472405:118475911:clu_10498_NA	-0.251727	0.878331	0.813554	-0.0647778
chr1:118472547:118475911:clu_10498_NA	0.251727	0.121669	0.186446	0.0647778
chr1:119619230:119682891:clu_10512_NA	2.6664	0.248078	0.137299	-0.11078
chr1:119619230:119683178:clu_10512_NA	3.4325	0.724549	0.862699	0.13815
chr1:119683081:119683178:clu_10512_NA	-6.0989	0.0273727	2.36416e-06	-0.0273704
chr1:119683416:119688982:clu_10513_NA	0.732119	0.0327436	0.0765698	0.0438262
chr1:119683416:119689576:clu_10513_NA	-0.43855	0.544708	0.395074	-0.149633
chr1:119689459:119689576:clu_10513_NA	-0.69095	0.161	0.0907249	-0.0702755
chr1:119689692:119693188:clu_10513_NA	0.397381	0.261549	0.437631	0.176082
chr1:120266064:120266942:clu_10535_NA	1.41654	1.24933e-06	2.12353e-05	1.9986e-05
chr1:120266064:120269474:clu_10535_NA	-1.41654	0.999999	0.999979	-1.9986e-05
chr1:120466607:120467600:clu_10541_NA	-0.169595	0.0255387	0.0183271	-0.00721166
chr1:120466607:120467928:clu_10541_NA	0.169595	0.974461	0.981673	0.00721166
chr1:120529705:120539620:clu_10547_NA	0.600757	0.996638	0.998987	0.00234842
chr1:120539369:120539620:clu_10547_NA	-0.600757	0.00336183	0.00101341	-0.00234842
chr1:120572602:120611948:clu_10549_NA	-0.211644	0.0128091	0.00842577	-0.00438328
chr1:120572610:120611948:clu_10549_NA	0.211644	0.987191	0.991574	0.00438328
chr1:121116815:121124562:clu_10562_NA	-0.0804857	0.54122	0.501071	-0.0401491
chr1:121116815:121124565:clu_10562_NA	0.0804857	0.45878	0.498929	0.0401491
chr1:121129692:121169842:clu_10563_NA	1.7607	0.00814112	0.0188407	0.0106996
chr1:121129692:121201873:clu_10563_NA	1.70985	0.0468999	0.103157	0.0562572
chr1:121139164:121139465:clu_10563_NA	0.727267	0.0340666	0.0280496	-0.00601698
chr1:121139164:121139481:clu_10563_NA	-7.9666	0.02579	3.55918e-06	-0.0257864
chr1:121139164:121169842:clu_10563_NA	0.988564	0.363604	0.388782	0.0251783
chr1:121139164:121201873:clu_10563_NA	0.413665	0.146791	0.0883288	-0.0584624
chr1:121169924:121170890:clu_10563_NA	1.76224	0.0629089	0.145811	0.0829025
chr1:121169924:121201873:clu_10563_NA	0.604319	0.311799	0.227027	-0.0847719
chr1:121484150:121485171:clu_10568_NA	0.462854	0.0945862	0.0650264	-0.0295597
chr1:121484152:121485171:clu_10568_NA	0.939032	0.60204	0.666329	0.0642898
chr1:121484321:121485002:clu_10568_NA	0.715995	0.303373	0.268644	-0.0347291
chr1:121484661:121485002:clu_10568_NA	-2.11788	1.13853e-06	5.92665e-08	-1.07926e-06
chr1:121484705:121485306:clu_10573_NA	0.0738191	0.186359	0.138514	-0.0478451
chr1:121484705:121485385:clu_10573_NA	-2.21481	0.0355832	0.00268194	-0.0329013
chr1:121484965:121485306:clu_10573_NA	1.67174	3.23061e-06	1.18684e-05	8.63783e-06
chr1:121485044:121485385:clu_10573_NA	0.469254	0.778055	0.858793	0.0807377
chr1:121484230:121484572:clu_10575_NA	-1.3426	0.0584485	0.00842186	-0.0500266
chr1:121484230:121485251:clu_10575_NA	0.559097	0.14618	0.141066	-0.00511459
chr1:121484232:121485252:clu_10575_NA	-0.781284	0.565781	0.142909	-0.422871
chr1:121484570:121484912:clu_10575_NA	-0.455991	0.0650534	0.0227486	-0.0423047
chr1:121484572:121485252:clu_10575_NA	2.02078	0.164537	0.684854	0.520317
chr1:121352009:121352348:clu_10578_NA	0.314097	0.0620717	0.0638557	0.00178401
chr1:121352009:121355735:clu_10578_NA	0.208184	0.0300426	0.0278001	-0.00224251
chr1:121352009:121483242:clu_10578_NA	0.0336041	0.0069871	0.00542983	-0.00155726
chr1:121352347:121353541:clu_10578_NA	0.329561	0.0324488	0.0339016	0.00145284
chr1:121355734:121480530:clu_10578_NA	-1.62106	0.0561432	0.00834017	-0.047803
chr1:121355734:121483242:clu_10578_NA	0.662675	0.0405041	0.0590461	0.018542
chr1:121478665:121483242:clu_10578_NA	0.326998	0.765992	0.79824	0.0322479
chr1:121481720:121483242:clu_10578_NA	-0.254058	0.00581083	0.00338686	-0.00242397
chr1:121355124:121358013:clu_10582_NA	0.284526	0.395214	0.535839	0.140626
chr1:121356821:121358013:clu_10582_NA	-0.284526	0.604786	0.464161	-0.140626
chr1:121484069:121485089:clu_10595_NA	-0.543191	0.0221997	0.00969738	-0.0125023
chr1:121484409:121485089:clu_10595_NA	0.300955	0.92269	0.937501	0.014811
chr1:121484749:121485089:clu_10595_NA	0.242236	0.0551106	0.0528019	-0.0023087
chr1:121484194:121484875:clu_10608_NA	0.133141	0.0729308	0.0874203	0.0144895
chr1:121484194:121485214:clu_10608_NA	-0.0632377	0.844722	0.832011	-0.0127115
chr1:121484874:121485214:clu_10608_NA	-0.0699034	0.0823472	0.0805692	-0.00177802
chr1:121484972:121485141:clu_10614_NA	-0.65647	0.00444913	0.00120084	-0.00324828
chr1:121484972:121485312:clu_10614_NA	0.65647	0.995551	0.998799	0.00324828
chr1:142782470:142815917:clu_10640_NA	-1.03584	0.24279	0.0969968	-0.145793
chr1:142782470:142888739:clu_10640_NA	1.05027	0.120977	0.389238	0.26826
chr1:142785535:142888739:clu_10640_NA	-2.05996	0.365594	0.0524513	-0.313143
chr1:142805361:142815917:clu_10640_NA	0.781025	0.139101	0.341908	0.202807
chr1:142805361:142888739:clu_10640_NA	-0.29428	0.0676442	0.0567298	-0.0109144
chr1:142805376:142815917:clu_10640_NA	-0.610475	0.0613373	0.0374959	-0.0238414
chr1:142816004:142888739:clu_10640_NA	2.16925	0.00255614	0.0251806	0.0226244
chr1:143916308:143941852:clu_10666_NA	-0.737179	0.00169905	0.000488287	-0.00121076
chr1:143916308:144009867:clu_10666_NA	-0.0289321	0.00520742	0.00303864	-0.00216878
chr1:143916308:144013901:clu_10666_NA	0.500016	0.903667	0.894921	-0.00874603
chr1:143916308:144094362:clu_10666_NA	0.932261	0.0251267	0.0383384	0.0132116
chr1:143941925:144013901:clu_10666_NA	-0.746632	0.000629629	0.000179245	-0.000450383
chr1:143998068:144013901:clu_10666_NA	-0.746731	0.000479594	0.00013652	-0.000343075
chr1:144009973:144013901:clu_10666_NA	0.318361	0.00135853	0.0011219	-0.00023663
chr1:144053668:144094362:clu_10666_NA	0.508836	0.0618319	0.0617759	-5.59829e-05
chr1:144014093:144048709:clu_10667_NA	0.00177781	0.187241	0.144173	-0.0430678
chr1:144014093:144053506:clu_10667_NA	0.35257	0.7134	0.780124	0.0667236
chr1:144048769:144051512:clu_10667_NA	-0.981925	0.0066802	0.00192334	-0.00475686
chr1:144048769:144053506:clu_10667_NA	-0.0653233	0.0840485	0.0605162	-0.0235323
chr1:144051559:144053506:clu_10667_NA	0.692901	0.00863049	0.0132638	0.00463336
chr1:144147021:144148790:clu_10669_NA	0.400853	0.0100032	0.00305773	-0.00694546
chr1:144147021:144598512:clu_10669_NA	-0.208355	0.0173188	0.00287874	-0.0144401
chr1:144593965:144595835:clu_10669_NA	1.44487	0.00245216	0.00212922	-0.000322943
chr1:144593965:144595854:clu_10669_NA	-3.36329	0.000208648	1.47887e-06	-0.00020717
chr1:144593965:144596284:clu_10669_NA	-3.3538	4.0566e-05	2.90266e-07	-4.02757e-05
chr1:144593965:144598512:clu_10669_NA	0.37066	0.186711	0.0553755	-0.131335
chr1:144595952:144596284:clu_10669_NA	2.16847	0.329297	0.589539	0.260242
chr1:144595952:144598512:clu_10669_NA	1.18777	0.10375	0.0696634	-0.0340867
chr1:144596473:144598512:clu_10669_NA	1.35282	0.350219	0.277355	-0.0728644
chr1:144598780:144599603:clu_10670_NA	0.986596	0.0132536	0.0339637	0.0207101
chr1:144598780:144603131:clu_10670_NA	-0.44346	0.042694	0.0261808	-0.0165132
chr1:144598780:144604410:clu_10670_NA	-0.214259	0.138888	0.107108	-0.0317801
chr1:144598780:144604478:clu_10670_NA	-0.00528841	0.00485386	0.00461317	-0.000240692
chr1:144598780:144606369:clu_10670_NA	0.196674	0.401604	0.467112	0.0655082
chr1:144598780:144614840:clu_10670_NA	0.980179	0.00373029	0.00949811	0.00576783
chr1:144604508:144606369:clu_10670_NA	-0.138198	0.0637963	0.0530867	-0.0107096
chr1:144606510:144606838:clu_10670_NA	-0.0572551	0.090347	0.0815186	-0.00882835
chr1:144606510:144614840:clu_10670_NA	-0.0342408	0.232529	0.214692	-0.0178373
chr1:144607061:144614840:clu_10670_NA	-1.27075	0.00830318	0.00222625	-0.00607693
chr1:144833621:144835453:clu_10686_NA	0.877454	0.000125453	0.000411508	0.000286055
chr1:144833621:144852394:clu_10686_NA	-0.0563914	0.285782	0.368442	0.0826595
chr1:144836120:144852394:clu_10686_NA	0.885478	0.0158981	0.0525689	0.0366708
chr1:144836558:144836655:clu_10686_NA	-0.526878	0.0293222	0.0236156	-0.00570652
chr1:144836558:144837813:clu_10686_NA	-0.367991	0.0774836	0.0731505	-0.00433306
chr1:144836558:144852394:clu_10686_NA	-0.120842	0.147647	0.178471	0.0308241
chr1:144837884:144852394:clu_10686_NA	-0.69083	0.443741	0.303341	-0.140401
chr1:144614993:144615096:clu_10687_NA	0.487984	0.0207451	0.0532261	0.0324809
chr1:144614998:144615096:clu_10687_NA	-0.487984	0.979255	0.946774	-0.0324809
chr1:144615303:144617150:clu_10688_NA	-0.264682	0.0943566	0.0666983	-0.0276582
chr1:144615303:144618082:clu_10688_NA	0.151042	0.0952634	0.102051	0.00678719
chr1:144615303:144813742:clu_10688_NA	0.740214	0.000110409	0.00021319	0.000102782
chr1:144617252:144618082:clu_10688_NA	-0.676049	0.371402	0.173993	-0.197409
chr1:144621656:144813742:clu_10688_NA	0.0970287	0.0945055	0.0959155	0.00141001
chr1:144811957:144813742:clu_10688_NA	-0.624984	0.00341097	0.00168168	-0.00172929
chr1:144813844:144814680:clu_10688_NA	0.57743	0.340951	0.559447	0.218496
chr1:144881622:144882446:clu_10697_NA	0.00107117	0.727304	0.739326	0.0120224
chr1:144881622:144882776:clu_10697_NA	-0.266315	0.183829	0.143025	-0.0408047
chr1:144882033:144882446:clu_10697_NA	0.265244	0.0888671	0.117649	0.0287823
chr1:144886329:144892501:clu_10698_NA	-0.0991359	0.91625	0.899725	-0.0165243
chr1:144892219:144892501:clu_10698_NA	0.0991359	0.0837505	0.100275	0.0165243
chr1:144923821:144930584:clu_10699_NA	-0.181392	0.398372	0.398127	-0.000244119
chr1:144923821:144946625:clu_10699_NA	-0.194983	0.590139	0.581816	-0.00832345
chr1:144942783:144946625:clu_10699_NA	0.376375	0.0114894	0.0200569	0.00856757
chr1:144855883:144856816:clu_10709_NA	0.152224	0.230214	0.26263	0.0324162
chr1:144855883:144859759:clu_10709_NA	-0.689605	0.00549348	0.00270059	-0.00279289
chr1:144855883:144863318:clu_10709_NA	0.252939	0.000979633	0.001236	0.000256362
chr1:144857042:144857612:clu_10709_NA	-0.0193502	0.272065	0.26144	-0.010625
chr1:144857042:144859759:clu_10709_NA	-0.239348	0.0180093	0.0138884	-0.0041209
chr1:144857042:144863318:clu_10709_NA	0.190025	0.003461	0.00410044	0.000639448
chr1:144857728:144859759:clu_10709_NA	-0.0390951	0.228287	0.215083	-0.0132043
chr1:144857728:144863318:clu_10709_NA	0.429707	0.019636	0.0295649	0.00992884
chr1:144859998:144863318:clu_10709_NA	-0.0374964	0.221854	0.209357	-0.0124978
chr1:144863414:144864135:clu_10710_NA	0.605715	3.9376e-09	1.32236e-08	9.28599e-09
chr1:144863442:144864135:clu_10710_NA	-0.605715	1	1	-9.28599e-09
chr1:144865907:144866592:clu_10712_NA	0.625204	1.00278e-07	3.50146e-07	2.49869e-07
chr1:144865929:144866592:clu_10712_NA	-0.625204	1	1	-2.49869e-07
chr1:144868172:144871696:clu_10713_NA	-0.220789	0.0667484	0.0616188	-0.00512963
chr1:144868172:144873877:clu_10713_NA	-0.0531645	0.0297103	0.0324323	0.00272199
chr1:144868172:144874681:clu_10713_NA	-0.0903818	0.00667295	0.0070182	0.000345242
chr1:144871881:144873877:clu_10713_NA	-0.176963	0.128816	0.124244	-0.00457199
chr1:144871881:144874681:clu_10713_NA	0.67769	0.00255169	0.00578502	0.00323333
chr1:144874029:144874681:clu_10713_NA	-0.136392	0.765501	0.768902	0.00340106
chr1:144877270:144879035:clu_10715_NA	-0.620201	0.00457757	0.00132847	-0.00324911
chr1:144877271:144879035:clu_10715_NA	0.620201	0.995422	0.998672	0.00324911
chr1:144879561:144880742:clu_10716_NA	0.704702	0.00175999	0.00716552	0.00540553
chr1:144879563:144880742:clu_10716_NA	-0.704702	0.99824	0.992834	-0.00540553
chr1:144880858:144881430:clu_10717_NA	0.0944975	0.3049	0.34636	0.0414603
chr1:144880861:144881430:clu_10717_NA	-0.0944975	0.6951	0.65364	-0.0414603
chr1:144892589:144894083:clu_10718_NA	0.199559	0.129143	0.159148	0.0300041
chr1:144892589:144903077:clu_10718_NA	-0.0580862	0.203269	0.1936	-0.00966921
chr1:144895290:144909869:clu_10718_NA	0.0202001	0.121659	0.125307	0.00364857
chr1:144895290:144911882:clu_10718_NA	-0.0496793	9.80995e-05	9.42218e-05	-3.87764e-06
chr1:144906537:144909869:clu_10718_NA	-0.0675715	0.233879	0.220651	-0.0132282
chr1:144909960:144911882:clu_10718_NA	-0.0444221	0.311951	0.3012	-0.0107514
chr1:144922047:144922183:clu_10721_NA	-0.0658353	0.00376073	0.00329829	-0.000462432
chr1:144922047:144922187:clu_10721_NA	0.0658353	0.996239	0.996702	0.000462432
chr1:145013828:145016388:clu_10727_NA	-0.500511	0.69031	0.563136	-0.127174
chr1:145013828:145017981:clu_10727_NA	1.89517	0.0250614	0.22439	0.199329
chr1:145014183:145016388:clu_10727_NA	-0.0137476	0.00156491	0.0020771	0.00051219
chr1:145016496:145017911:clu_10727_NA	-1.02343	0.122428	0.0592033	-0.0632243
chr1:145016496:145017981:clu_10727_NA	-0.357473	0.160636	0.151193	-0.00944258
chr1:145096621:145096770:clu_10728_NA	1.22775	0.00310442	0.0155993	0.0124949
chr1:145096621:145103908:clu_10728_NA	-0.451503	0.468043	0.438653	-0.0293908
chr1:145096621:145109524:clu_10728_NA	0.516122	0.0104493	0.0257725	0.0153232
chr1:145097062:145103908:clu_10728_NA	-0.461039	0.00260689	0.00242	-0.000186888
chr1:145102875:145103908:clu_10728_NA	-0.448256	0.00137085	0.00128894	-8.19043e-05
chr1:145104017:145109524:clu_10728_NA	-0.383076	0.514425	0.516267	0.00184147
chr1:145112519:145113517:clu_10730_NA	-0.334622	0.0128891	0.00664223	-0.00624688
chr1:145112519:145115735:clu_10730_NA	0.334622	0.987111	0.993358	0.00624688
chr1:145209436:145248813:clu_10731_NA	0.502612	0.528512	0.553333	0.0248209
chr1:145209436:145248821:clu_10731_NA	-0.314387	0.0785846	0.0363455	-0.0422391
chr1:145248894:145267675:clu_10731_NA	-0.690607	0.00128825	0.000409	-0.00087925
chr1:145248894:145273185:clu_10731_NA	0.502382	0.391615	0.409912	0.0182974
chr1:145296571:145297619:clu_10732_NA	-0.554626	0.56894	0.517868	-0.0510712
chr1:145296571:145298155:clu_10732_NA	0.958622	0.00844729	0.0349193	0.026472
chr1:145297691:145298155:clu_10732_NA	-0.403996	0.422613	0.447212	0.0245992
chr1:145457604:145457935:clu_10739_NA	0.0483756	0.408647	0.423666	0.015019
chr1:145457604:145459652:clu_10739_NA	-0.0148788	0.0166436	0.0161977	-0.00044597
chr1:145457604:145460097:clu_10739_NA	-0.00644786	0.000792015	0.000777319	-1.46963e-05
chr1:145458003:145459652:clu_10739_NA	-0.0124949	0.318213	0.310426	-0.00778747
chr1:145459781:145460097:clu_10739_NA	-0.014554	0.255705	0.248934	-0.00677083
chr1:145472274:145473209:clu_10741_NA	0.361385	0.00649423	0.0085348	0.00204057
chr1:145472667:145472770:clu_10741_NA	-0.2493	0.0372484	0.0265801	-0.0106684
chr1:145472667:145473209:clu_10741_NA	0.109963	0.913098	0.933236	0.0201382
chr1:145472833:145473209:clu_10741_NA	-0.222047	0.0431593	0.0316489	-0.0115104
chr1:145477450:145487304:clu_10743_NA	-0.0822356	0.37621	0.338466	-0.037744
chr1:145487467:145492235:clu_10743_NA	0.0822356	0.62379	0.661534	0.037744
chr1:145492375:145497393:clu_10744_NA	-0.310652	0.472336	0.32474	-0.147596
chr1:145497488:145498103:clu_10744_NA	0.310652	0.527664	0.67526	0.147596
chr1:145507733:145508016:clu_10745_NA	-1.19276	0.997219	0.970595	-0.0266241
chr1:145507771:145508016:clu_10745_NA	1.19276	0.00278072	0.0294048	0.0266241
chr1:145508075:145508207:clu_10746_NA	-0.101339	0.920642	0.904515	-0.0161275
chr1:145508075:145508210:clu_10746_NA	0.101339	0.0793578	0.0954852	0.0161275
chr1:145516452:145517273:clu_10750_NA	-0.471941	0.00412753	0.00206176	-0.00206577
chr1:145516456:145517273:clu_10750_NA	0.228111	0.972289	0.978074	0.00578519
chr1:145516657:145517273:clu_10750_NA	0.19338	1.47582e-05	1.43392e-05	-4.1895e-07
chr1:145517134:145517273:clu_10750_NA	0.0504499	0.0235689	0.0198499	-0.003719
chr1:145575404:145578062:clu_10761_NA	0.0918876	0.191529	0.21377	0.0222402
chr1:145576102:145578062:clu_10761_NA	-0.045862	0.796842	0.774924	-0.0219185
chr1:145576214:145578062:clu_10761_NA	-0.0460256	0.0116283	0.0113066	-0.000321706
chr1:145580610:145580941:clu_10763_NA	0.439573	0.0195287	0.0457819	0.0262532
chr1:145580610:145581182:clu_10763_NA	-0.439573	0.980471	0.954218	-0.0262532
chr1:145584017:145584129:clu_10766_NA	-0.179132	0.3453	0.269329	-0.0759708
chr1:145584048:145584129:clu_10766_NA	0.179132	0.6547	0.730671	0.0759708
chr1:145584836:145585356:clu_10767_NA	-0.451095	1	1	-1.55412e-10
chr1:145584836:145589646:clu_10767_NA	0.451095	1.06083e-10	2.61495e-10	1.55412e-10
chr1:145587818:145588378:clu_10770_NA	-0.281017	0.541635	0.489617	-0.0520183
chr1:145587818:145588872:clu_10770_NA	1.88279	0.00114603	0.00901725	0.00787121
chr1:145588470:145588610:clu_10770_NA	-0.619456	0.0421017	0.0271311	-0.0149706
chr1:145588470:145588872:clu_10770_NA	-0.149883	0.0426646	0.0439712	0.00130658
chr1:145588635:145588872:clu_10770_NA	-0.709522	0.0886608	0.0522136	-0.0364472
chr1:145588635:145589236:clu_10770_NA	-0.755454	0.154644	0.0869836	-0.0676604
chr1:145589055:145589236:clu_10770_NA	0.632546	0.129148	0.291066	0.161919
chr1:145595220:145596904:clu_10772_NA	-0.0719451	0.382431	0.365005	-0.0174259
chr1:145595220:145601530:clu_10772_NA	-0.219718	0.0057203	0.00470964	-0.00101066
chr1:145597054:145597514:clu_10772_NA	-0.00323299	0.244645	0.250106	0.00546064
chr1:145597054:145598536:clu_10772_NA	0.675166	0.000162923	0.000328243	0.000165319
chr1:145597054:145601530:clu_10772_NA	-1.13916	0.00517361	0.00169845	-0.00347516
chr1:145598295:145598536:clu_10772_NA	-0.11093	0.224384	0.205971	-0.0184126
chr1:145598295:145601530:clu_10772_NA	0.670702	0.000141141	0.000283092	0.000141951
chr1:145598616:145601530:clu_10772_NA	0.199121	0.137342	0.171898	0.0345564
chr1:145601622:145601748:clu_10773_NA	-0.964376	0.994768	0.965072	-0.0296956
chr1:145601638:145601748:clu_10773_NA	0.964376	0.00523225	0.0349279	0.0296956
chr1:145608293:145608404:clu_10774_NA	-0.106896	0.932787	0.918079	-0.0147087
chr1:145608507:145608621:clu_10774_NA	0.106896	0.0672127	0.0819214	0.0147087
chr1:145608659:145609190:clu_10775_NA	0.0509792	0.433928	0.472464	0.0385356
chr1:145609356:145610566:clu_10775_NA	0.0536293	7.1932e-06	7.85279e-06	6.59585e-07
chr1:145609356:145610744:clu_10775_NA	-0.104608	0.566064	0.527528	-0.0385363
chr1:145611341:145640883:clu_10776_NA	0.618389	0.0624175	0.118622	0.0562047
chr1:145611341:145646115:clu_10776_NA	-0.0862012	0.454901	0.427344	-0.0275576
chr1:145611341:145650483:clu_10776_NA	-0.532538	0.0141659	0.00851651	-0.00564936
chr1:145641245:145646115:clu_10776_NA	0.797229	0.00402104	0.00913834	0.0051173
chr1:145646173:145646279:clu_10776_NA	-0.144811	0.0272322	0.0241262	-0.00310598
chr1:145646173:145648016:clu_10776_NA	-0.78771	0.0187222	0.00872077	-0.0100014
chr1:145646173:145650483:clu_10776_NA	-0.0777769	0.37426	0.354562	-0.019698
chr1:145646173:145650491:clu_10776_NA	-0.0582001	6.57906e-06	6.35601e-06	-2.23049e-07
chr1:145646469:145648016:clu_10776_NA	0.0271236	0.00467019	0.00491372	0.000243536
chr1:145646469:145650483:clu_10776_NA	0.21268	0.0104305	0.013212	0.00278148
chr1:145648067:145650483:clu_10776_NA	0.0318153	0.0291731	0.0308388	0.00166564
chr1:145650540:145663159:clu_10777_NA	-0.47305	0.995519	0.98854	-0.00697897
chr1:145654305:145663159:clu_10777_NA	0.47305	0.00448063	0.0114596	0.00697897
chr1:145682094:145683575:clu_10778_NA	-0.483813	0.369362	0.346128	-0.0232347
chr1:145682094:145684585:clu_10778_NA	-0.467243	0.0137315	0.0130827	-0.000648777
chr1:145682094:145686976:clu_10778_NA	2.18604	0.00162767	0.0220218	0.0203941
chr1:145683647:145684585:clu_10778_NA	-0.3794	0.295022	0.306891	0.0118691
chr1:145684678:145686210:clu_10778_NA	0.416695	0.00545594	0.0125817	0.00712576
chr1:145684678:145686976:clu_10778_NA	-0.462386	0.307356	0.29426	-0.013096
chr1:145686314:145686976:clu_10778_NA	-0.809891	0.00744466	0.00503518	-0.00240948
chr1:146631221:146631928:clu_10809_NA	-0.266	0.00875365	0.00516079	-0.00359286
chr1:146631221:146633291:clu_10809_NA	0.266	0.991246	0.994839	0.00359286
chr1:146634152:146638077:clu_10810_NA	0.388954	0.617792	0.661067	0.0432746
chr1:146634152:146638425:clu_10810_NA	-0.590064	1.35428e-05	5.44415e-06	-8.09868e-06
chr1:146638197:146638425:clu_10810_NA	0.20111	0.382194	0.338928	-0.0432665
chr1:146638518:146639346:clu_10811_NA	0.0522958	0.324543	0.348765	0.0242212
chr1:146638518:146643568:clu_10811_NA	0.0376332	0.170306	0.180352	0.0100463
chr1:146639512:146643568:clu_10811_NA	-0.089929	0.505151	0.470883	-0.0342675
chr1:146740537:146742593:clu_10814_NA	-0.0147557	0.403292	0.401491	-0.00180132
chr1:146740537:146743832:clu_10814_NA	0.0583671	0.086975	0.0931552	0.00618021
chr1:146742666:146743832:clu_10814_NA	-0.0187062	0.493185	0.489046	-0.00413862
chr1:146742774:146743832:clu_10814_NA	-0.0249052	0.0165479	0.0163077	-0.000240269
chr1:146747921:146751699:clu_10819_NA	0.290771	0.279031	0.333052	0.0540207
chr1:146747921:146757001:clu_10819_NA	-0.393142	0.00213418	0.0012855	-0.000848685
chr1:146751864:146756024:clu_10819_NA	0.0854573	0.20502	0.199292	-0.00572836
chr1:146756172:146757001:clu_10819_NA	0.0169143	0.513815	0.466371	-0.0474437
chr1:147013444:147076570:clu_10821_NA	0.0659951	0.0755359	0.0790541	0.00351821
chr1:147072129:147076570:clu_10821_NA	-0.146344	0.117531	0.0994733	-0.0180579
chr1:147076704:147078577:clu_10821_NA	0.163196	0.372647	0.429816	0.0571691
chr1:147078659:147083377:clu_10821_NA	-0.0828471	0.434286	0.391656	-0.0426293
chr1:147084776:147086226:clu_10822_NA	-0.0211224	0.335552	0.3262	-0.0093524
chr1:147084998:147086226:clu_10822_NA	0.0211224	0.664448	0.6738	0.0093524
chr1:147083688:147084682:clu_10823_NA	-0.857315	1	1	-1.32894e-13
chr1:147083688:147084685:clu_10823_NA	0.857315	2.92051e-14	1.62223e-13	1.33018e-13
chr1:147094332:147095643:clu_10825_NA	0.065058	0.85341	0.868951	0.0155411
chr1:147094332:147095679:clu_10825_NA	-0.065058	0.14659	0.131049	-0.0155411
chr1:147122041:147122681:clu_10827_NA	0.397165	1.12218e-06	2.08336e-06	9.61176e-07
chr1:147122041:147124252:clu_10827_NA	-0.473611	0.609074	0.473366	-0.135708
chr1:147122041:147124395:clu_10827_NA	0.0764459	0.390925	0.526632	0.135707
chr1:147124352:147126309:clu_10828_NA	-0.232514	0.392866	0.288987	-0.103879
chr1:147124450:147126309:clu_10828_NA	0.232514	0.607134	0.711013	0.103879
chr1:147127363:147131075:clu_10829_NA	-0.00764488	0.516872	0.511773	-0.00509978
chr1:147131641:147131762:clu_10829_NA	0.0207078	0.342933	0.349315	0.00638133
chr1:147131641:147141952:clu_10829_NA	-0.00603015	0.0168083	0.0166693	-0.000138946
chr1:147131890:147141952:clu_10829_NA	-0.00703279	0.123386	0.122243	-0.0011426
chr1:147400691:147404710:clu_10830_NA	2.49099	0.000232325	0.00772077	0.00748845
chr1:147400691:147404713:clu_10830_NA	-1.02242	7.41769e-07	7.3448e-07	-7.28844e-09
chr1:147400691:147408741:clu_10830_NA	-1.02542	0.992971	0.980268	-0.0127026
chr1:147404755:147408741:clu_10830_NA	-0.443142	0.00679625	0.0120104	0.00521419
chr1:148007972:148008573:clu_10832_NA	0.230806	0.0299781	0.0197317	-0.0102464
chr1:148009516:148010113:clu_10832_NA	0.65956	0.970016	0.980267	0.0102508
chr1:148012675:148013320:clu_10832_NA	-0.890366	5.57643e-06	1.19618e-06	-4.38024e-06
chr1:147689408:147698765:clu_10837_NA	-2.74415	0.0410535	0.00617204	-0.0348815
chr1:147689408:147700260:clu_10837_NA	1.25355	0.0229148	0.187662	0.164747
chr1:147689408:147718900:clu_10837_NA	1.49171	0.000113197	0.00117632	0.00106312
chr1:147689408:147727078:clu_10837_NA	0.707802	0.0188163	0.0892849	0.0704686
chr1:147689408:147727200:clu_10837_NA	2.71518	0.000616232	0.0217662	0.02115
chr1:147698892:147700260:clu_10837_NA	-1.06498	0.529803	0.427023	-0.10278
chr1:147700341:147718154:clu_10837_NA	-1.12512	0.047468	0.0360262	-0.0114418
chr1:147700341:147718900:clu_10837_NA	-1.234	0.339215	0.230889	-0.108325
chr1:148340447:148341795:clu_10853_NA	-0.166441	0.435395	0.351763	-0.0836324
chr1:148346791:148346889:clu_10853_NA	0.100932	0.467076	0.493029	0.025953
chr1:148346791:148346894:clu_10853_NA	-0.146528	0.00176331	0.00145326	-0.00031005
chr1:148347048:148349320:clu_10853_NA	0.315894	0.0635266	0.0831376	0.019611
chr1:148347048:148353679:clu_10853_NA	-1.19588	0.00824367	0.00237908	-0.00586459
chr1:148347048:148354226:clu_10853_NA	1.09202	0.0239948	0.0682379	0.0442431
chr1:148556242:148556692:clu_10855_NA	0.171897	0.000989264	0.00118628	0.000197016
chr1:148556272:148556692:clu_10855_NA	-0.442765	0.364679	0.236505	-0.128173
chr1:148556272:148558169:clu_10855_NA	0.605275	0.000171994	0.000318128	0.000146134
chr1:148556272:148558188:clu_10855_NA	0.58348	0.000174379	0.000315585	0.000141206
chr1:148556272:148560847:clu_10855_NA	-1.23886	0.000146847	4.29592e-05	-0.000103888
chr1:148556810:148558164:clu_10855_NA	0.339197	0.00864065	0.0122484	0.00360774
chr1:148556810:148558169:clu_10855_NA	0.275894	0.0921713	0.122641	0.0304697
chr1:148556810:148558188:clu_10855_NA	-0.725307	0.00690684	0.00337678	-0.00353005
chr1:148558286:148558616:clu_10855_NA	0.179137	0.301949	0.364715	0.0627655
chr1:148558286:148560847:clu_10855_NA	0.139137	0.174205	0.202165	0.0279608
chr1:148558805:148560847:clu_10855_NA	0.112915	0.0499664	0.0564856	0.00651918
chr1:148561115:148565503:clu_10856_NA	-1.73818	0.266996	0.0410913	-0.225904
chr1:148561115:148566782:clu_10856_NA	0.0298502	0.315529	0.284533	-0.0309957
chr1:148561115:148566850:clu_10856_NA	0.441808	0.0477584	0.0650212	0.0172627
chr1:148561115:148568736:clu_10856_NA	0.632771	0.316761	0.522001	0.20524
chr1:148566880:148568736:clu_10856_NA	0.633755	0.052956	0.0873538	0.0343977
chr1:148590604:148591201:clu_10862_NA	0.163674	0.019179	0.0189407	-0.000238381
chr1:148590604:148751709:clu_10862_NA	-0.147543	0.00869313	0.00628904	-0.00240408
chr1:148592134:148592791:clu_10862_NA	0.31187	0.683388	0.782702	0.0993141
chr1:148592134:148751709:clu_10862_NA	0.438167	0.01453	0.0188818	0.00435185
chr1:148593783:148594397:clu_10862_NA	-0.263838	0.224471	0.144565	-0.0799063
chr1:148593783:148751709:clu_10862_NA	-0.175446	0.00349439	0.00245846	-0.00103594
chr1:148593783:148754835:clu_10862_NA	0.200223	0.00618484	0.00633534	0.000150499
chr1:148754182:148754835:clu_10862_NA	-0.527107	0.0400592	0.0198275	-0.0202317
chr1:148932920:148933291:clu_10875_NA	-0.0536594	0.566588	0.511896	-0.0546917
chr1:148932920:148951245:clu_10875_NA	0.170298	0.427155	0.482796	0.0556409
chr1:148933368:148951245:clu_10875_NA	-0.116639	0.00625771	0.00530858	-0.000949129
chr1:149245285:149250519:clu_10880_NA	0.133904	0.442954	0.512824	0.0698706
chr1:149252120:149254297:clu_10880_NA	0.159981	0.104013	0.123602	0.0195884
chr1:149252120:149255186:clu_10880_NA	0.137238	0.051666	0.0600155	0.00834947
chr1:149252120:149639882:clu_10880_NA	-0.165865	0.218677	0.187597	-0.0310802
chr1:149252120:149639903:clu_10880_NA	-0.467337	0.182644	0.115904	-0.0667394
chr1:149254404:149255186:clu_10880_NA	0.20208	4.65667e-05	5.77158e-05	1.1149e-05
chr1:149880832:149881013:clu_10906_NA	0.259251	0.99554	0.99734	0.00179956
chr1:149880832:149881056:clu_10906_NA	-0.259251	0.00445973	0.00266018	-0.00179956
chr1:149885521:149889291:clu_10908_NA	-2.15159	1.2766e-05	3.66573e-07	-1.23994e-05
chr1:149885565:149889291:clu_10908_NA	0.751881	0.00197009	0.0010317	-0.000938393
chr1:149885739:149889291:clu_10908_NA	1.39971	0.998017	0.998968	0.000950792
chr1:149902857:149903152:clu_10911_NA	-0.48451	0.100347	0.0421658	-0.0581808
chr1:149902857:149906084:clu_10911_NA	-1.33826	0.04734	0.00847043	-0.0388696
chr1:149903906:149904156:clu_10911_NA	1.19523	0.184458	0.415772	0.231314
chr1:149904222:149905299:clu_10911_NA	0.352501	0.227691	0.22096	-0.00673137
chr1:149904222:149906084:clu_10911_NA	0.0762358	0.0156259	0.0115036	-0.00412237
chr1:149905591:149905748:clu_10911_NA	0.250231	0.114169	0.100023	-0.014146
chr1:149905835:149906084:clu_10911_NA	-0.0514215	0.31037	0.201106	-0.109264
chr1:149906219:149906341:clu_10913_NA	0.175543	0.579929	0.662301	0.0823726
chr1:149907021:149907192:clu_10913_NA	-0.175543	0.420071	0.337699	-0.0823726
chr1:149916964:149919152:clu_10915_NA	0.18752	0.553774	0.643588	0.0898139
chr1:149919236:149920871:clu_10915_NA	-0.18752	0.446226	0.356412	-0.0898139
chr1:149939312:149942991:clu_10918_NA	-0.0102549	0.0898828	0.0882191	-0.00166373
chr1:149939446:149942991:clu_10918_NA	0.0102549	0.910117	0.911781	0.00166373
chr1:150039663:150040687:clu_10920_NA	0.360176	1.02883e-05	1.0063e-05	-2.25281e-07
chr1:150040007:150040667:clu_10920_NA	-0.760823	0.0264414	0.00842996	-0.0180114
chr1:150040007:150040687:clu_10920_NA	0.400648	0.973548	0.99156	0.0180117
chr1:150048390:150048994:clu_10922_NA	0.0512241	0.247328	0.272574	0.0252457
chr1:150049062:150049172:clu_10922_NA	0.134729	0.222325	0.266357	0.0440324
chr1:150049309:150049747:clu_10922_NA	-0.185953	0.530347	0.461069	-0.0692781
chr1:150054967:150064031:clu_10924_NA	-0.374984	0.983783	0.966279	-0.017503
chr1:150055035:150064031:clu_10924_NA	0.374984	0.0162175	0.0337205	0.017503
chr1:150064503:150065623:clu_10925_NA	-0.0788978	0.424909	0.433733	0.00882462
chr1:150065744:150070952:clu_10925_NA	-0.504279	0.00479013	0.00319546	-0.00159467
chr1:150065744:150082611:clu_10925_NA	-0.117297	0.568004	0.557958	-0.0100452
chr1:150071182:150082611:clu_10925_NA	0.700473	0.00229742	0.00511263	0.00281521
chr1:150082742:150115016:clu_10926_NA	0.454076	0.00233538	0.00552094	0.00318557
chr1:150082742:150116887:clu_10926_NA	-0.267937	0.449049	0.515685	0.0666353
chr1:150082742:150123102:clu_10926_NA	0.121931	0.0104739	0.0177629	0.00728906
chr1:150115109:150116887:clu_10926_NA	0.859967	0.00390679	0.0138597	0.00995288
chr1:150121976:150123102:clu_10926_NA	-0.583783	0.0697625	0.0584173	-0.0113451
chr1:150122477:150123102:clu_10926_NA	-0.584254	0.464472	0.388755	-0.0757177
chr1:150123248:150128260:clu_10927_NA	-0.252042	0.263102	0.224159	-0.0389422
chr1:150123248:150131014:clu_10927_NA	-0.219964	0.00345109	0.00303614	-0.000414956
chr1:150123248:150136392:clu_10927_NA	0.405413	0.000111861	0.000183926	7.20644e-05
chr1:150128400:150129053:clu_10927_NA	0.157767	0.00111921	0.00143655	0.000317346
chr1:150128400:150129105:clu_10927_NA	0.00518075	0.397148	0.437619	0.040471
chr1:150129680:150131014:clu_10927_NA	-0.0963556	0.335068	0.333565	-0.0015033
chr1:150129209:150129566:clu_10928_NA	-0.378779	0.0137626	0.00649955	-0.00726304
chr1:150129209:150129579:clu_10928_NA	0.378779	0.986237	0.9935	0.00726304
chr1:150193060:150195512:clu_10930_NA	-0.200005	0.00977292	0.00987039	9.74739e-05
chr1:150193063:150195512:clu_10930_NA	-0.169809	0.27087	0.281958	0.0110883
chr1:150193063:150198940:clu_10930_NA	0.821499	0.00114928	0.00322382	0.00207454
chr1:150195566:150198940:clu_10930_NA	-0.228589	0.715024	0.701806	-0.0132186
chr1:150195620:150198940:clu_10930_NA	-0.223095	0.0031836	0.00314196	-4.16388e-05
chr1:150199127:150201405:clu_10931_NA	0.275814	0.362641	0.355995	-0.00664557
chr1:150199127:150202906:clu_10931_NA	-0.214636	0.00596943	0.0035884	-0.00238103
chr1:150201570:150202906:clu_10931_NA	0.3274	0.274488	0.283723	0.00923501
chr1:150203028:150204115:clu_10931_NA	0.385991	0.191723	0.210131	0.0184084
chr1:150203028:150208081:clu_10931_NA	0.447805	2.45391e-05	2.86102e-05	4.07111e-06
chr1:150204264:150206927:clu_10931_NA	-1.43933	0.0084492	0.00149246	-0.00695673
chr1:150204264:150208081:clu_10931_NA	0.21696	0.156706	0.145042	-0.0116642
chr1:150235019:150235203:clu_10933_NA	-0.125368	0.157594	0.127085	-0.0305082
chr1:150235598:150235698:clu_10933_NA	0.125368	0.842406	0.872915	0.0305082
chr1:150236078:150236193:clu_10935_NA	-0.422151	0.471502	0.355633	-0.115869
chr1:150236078:150236993:clu_10935_NA	0.976283	0.123296	0.376531	0.253234
chr1:150236277:150236993:clu_10935_NA	-0.554133	0.405202	0.267837	-0.137365
chr1:150239602:150239756:clu_10936_NA	0.0220292	0.348943	0.36071	0.0117669
chr1:150239878:150240116:clu_10936_NA	-0.274577	0.261043	0.200587	-0.0604569
chr1:150239878:150240357:clu_10936_NA	0.146588	0.00513811	0.00601592	0.00087781
chr1:150240189:150240357:clu_10936_NA	0.10596	0.384875	0.432687	0.0478123
chr1:150245266:150246490:clu_10940_NA	-0.441998	0.259417	0.186074	-0.0733426
chr1:150245266:150248150:clu_10940_NA	0.199347	1.77572e-05	2.41877e-05	6.43054e-06
chr1:150246573:150248150:clu_10940_NA	0.171108	0.248404	0.328939	0.080535
chr1:150246573:150248930:clu_10940_NA	0.19919	0.00408852	0.00556825	0.00147973
chr1:150248208:150248930:clu_10940_NA	-0.127648	0.488073	0.479394	-0.0086785
chr1:150249040:150252051:clu_10941_NA	0.572794	0.329396	0.397656	0.0682599
chr1:150249040:150252054:clu_10941_NA	-1.61344	0.111024	0.0150569	-0.0959668
chr1:150249040:150253246:clu_10941_NA	0.614824	0.0188229	0.0236989	0.00487605
chr1:150252152:150253246:clu_10941_NA	0.425821	0.540757	0.563588	0.0228309
chr1:150255028:150255618:clu_10942_NA	1.29143	0.307256	0.515832	0.208576
chr1:150255028:150255872:clu_10942_NA	0.591936	0.533391	0.444907	-0.0884834
chr1:150255028:150255924:clu_10942_NA	-0.627508	0.134436	0.033124	-0.101312
chr1:150255233:150255618:clu_10942_NA	-0.627927	0.0173585	0.0042752	-0.0130833
chr1:150255233:150255872:clu_10942_NA	-0.627926	0.00755876	0.00186164	-0.00569712
chr1:150256043:150256215:clu_10943_NA	-0.598892	0.374374	0.287342	-0.0870321
chr1:150256043:150256836:clu_10943_NA	0.832238	0.00977314	0.0313804	0.0216073
chr1:150256290:150256836:clu_10943_NA	-0.233347	0.615853	0.681278	0.0654248
chr1:150298339:150300016:clu_10946_NA	0.248131	0.0826601	0.0999838	0.0173237
chr1:150298339:150300779:clu_10946_NA	0.0540995	0.280449	0.279397	-0.00105274
chr1:150298339:150305155:clu_10946_NA	-0.219071	0.00288276	0.00218544	-0.000697321
chr1:150300111:150300779:clu_10946_NA	0.0721619	0.102058	0.103528	0.00147007
chr1:150300925:150305155:clu_10946_NA	0.0693332	0.441977	0.447077	0.00509993
chr1:150302967:150305155:clu_10946_NA	-0.224655	0.0899726	0.067829	-0.0221436
chr1:150305670:150307406:clu_10947_NA	-0.866914	0.999569	0.997566	-0.00200295
chr1:150305670:150307410:clu_10947_NA	0.866914	0.000430653	0.0024336	0.00200295
chr1:150307712:150310636:clu_10948_NA	0.0332466	0.453145	0.485922	0.0327771
chr1:150310802:150312874:clu_10948_NA	-0.106091	0.525304	0.490034	-0.0352695
chr1:150310802:150312879:clu_10948_NA	0.0728444	0.0215517	0.0240441	0.00249238
chr1:150312953:150315785:clu_10949_NA	-0.592734	0.432042	0.452041	0.0199989
chr1:150314674:150315785:clu_10949_NA	0.951359	0.00210792	0.0103299	0.00822198
chr1:150315928:150316638:clu_10949_NA	-0.699831	0.562532	0.528795	-0.0337368
chr1:150316544:150316638:clu_10949_NA	0.341206	0.00331824	0.00883414	0.0055159
chr1:150316737:150316852:clu_10950_NA	-0.0174599	0.233207	0.227021	-0.00618616
chr1:150316737:150316910:clu_10950_NA	0.0174599	0.766793	0.772979	0.00618616
chr1:150317023:150318494:clu_10951_NA	0.157587	0.521134	0.59863	0.0774959
chr1:150318612:150318884:clu_10951_NA	-0.157587	0.478866	0.40137	-0.0774959
chr1:150337395:150390072:clu_10953_NA	0.158864	0.340513	0.322854	-0.0176596
chr1:150337395:150413399:clu_10953_NA	-1.10011	0.000139143	3.74599e-05	-0.000101683
chr1:150390201:150390469:clu_10953_NA	0.332302	0.00819756	0.00924442	0.00104686
chr1:150390201:150413399:clu_10953_NA	0.227163	0.610828	0.620086	0.00925855
chr1:150390586:150413399:clu_10953_NA	0.381783	0.0403221	0.0477779	0.00745583
chr1:150432793:150437003:clu_10954_NA	0.0177502	0.455034	0.447719	-0.00731584
chr1:150432793:150443037:clu_10954_NA	-0.0695712	0.021535	0.019417	-0.00211798
chr1:150437203:150443037:clu_10954_NA	0.051821	0.523431	0.532864	0.00943383
chr1:150413499:150414357:clu_10956_NA	-0.310637	0.429015	0.364275	-0.0647408
chr1:150413499:150415707:clu_10956_NA	0.726491	0.122203	0.292724	0.170521
chr1:150414434:150415707:clu_10956_NA	-0.415854	0.448781	0.343001	-0.10578
chr1:150443456:150444359:clu_10957_NA	0.273645	0.192348	0.291618	0.0992708
chr1:150444218:150444359:clu_10957_NA	-0.273645	0.807652	0.708382	-0.0992708
chr1:150457709:150460334:clu_10962_NA	0.385175	0.00995339	0.0177329	0.00777956
chr1:150459992:150460334:clu_10962_NA	-0.200438	0.976746	0.968865	-0.00788103
chr1:150459992:150460338:clu_10962_NA	-0.184737	0.0133009	0.0134024	0.000101469
chr1:150460530:150461440:clu_10963_NA	-0.401156	0.444572	0.398222	-0.0463503
chr1:150460530:150463870:clu_10963_NA	0.420663	0.000120949	0.000246432	0.000125483
chr1:150461563:150463077:clu_10963_NA	-0.540881	0.314493	0.24497	-0.0695236
chr1:150461563:150463870:clu_10963_NA	0.42791	0.00485043	0.00995456	0.00510413
chr1:150463201:150463870:clu_10963_NA	0.0934644	0.235963	0.346607	0.110644
chr1:150464965:150468958:clu_10965_NA	-0.0923354	0.288085	0.299649	0.0115648
chr1:150464965:150469286:clu_10965_NA	-0.172126	0.0570965	0.0548341	-0.00226246
chr1:150464965:150470006:clu_10965_NA	-0.314864	0.225608	0.187847	-0.0377607
chr1:150469104:150469286:clu_10965_NA	-0.414255	0.181024	0.136465	-0.044559
chr1:150469104:150470006:clu_10965_NA	0.888003	0.00435773	0.0120812	0.00772344
chr1:150469384:150470006:clu_10965_NA	0.105577	0.243829	0.309123	0.0652939
chr1:150476911:150477108:clu_10967_NA	0.0656399	0.499131	0.468612	-0.030519
chr1:150476911:150477382:clu_10967_NA	-0.363008	0.107466	0.0657222	-0.0417442
chr1:150477209:150477382:clu_10967_NA	0.297368	0.393403	0.465666	0.0722632
chr1:150478181:150479392:clu_10968_NA	-0.267974	0.968014	0.946547	-0.0214676
chr1:150478181:150480455:clu_10968_NA	0.267974	0.0319856	0.0534532	0.0214676
chr1:150480755:150481936:clu_10969_NA	-0.633557	6.67799e-08	1.44673e-08	-5.23126e-08
chr1:150480755:150482007:clu_10969_NA	0.899259	0.995206	0.9985	0.00329344
chr1:150481835:150482007:clu_10969_NA	-0.265702	0.00479364	0.00150025	-0.00329339
chr1:150482057:150482137:clu_10970_NA	0.0931588	0.8444	0.867341	0.0229416
chr1:150482658:150483352:clu_10970_NA	-0.0931588	0.1556	0.132659	-0.0229416
chr1:150482238:150482398:clu_10971_NA	0.57546	0.962199	0.987725	0.0255253
chr1:150482238:150482439:clu_10971_NA	-0.57546	0.0378006	0.0122753	-0.0255253
chr1:150483674:150483933:clu_10972_NA	0.074372	0.301675	0.333901	0.0322267
chr1:150484307:150484828:clu_10972_NA	-0.074372	0.698325	0.666099	-0.0322267
chr1:150485048:150485201:clu_10973_NA	-0.105143	0.587539	0.535817	-0.0517216
chr1:150485288:150485713:clu_10973_NA	0.105143	0.412461	0.464183	0.0517216
chr1:150549967:150550720:clu_10984_NA	-0.0389346	0.322721	0.308827	-0.0138937
chr1:150549967:150551319:clu_10984_NA	0.0134874	0.00393955	0.00397284	3.32944e-05
chr1:150550967:150551319:clu_10984_NA	0.0254472	0.67334	0.6872	0.0138604
chr1:150593548:150598118:clu_10985_NA	0.494585	0.00103572	0.00306801	0.00203229
chr1:150593548:151053772:clu_10985_NA	0.0987991	2.87684e-06	5.73643e-06	2.85959e-06
chr1:150595335:150598118:clu_10985_NA	-0.593384	0.998961	0.996926	-0.00203515
chr1:150598284:150598955:clu_10986_NA	0.461264	0.00141969	0.00108637	-0.000333317
chr1:150598284:150599500:clu_10986_NA	0.452358	0.00321269	0.0024366	-0.00077608
chr1:150598284:150599788:clu_10986_NA	0.39153	0.00643075	0.00458946	-0.00184129
chr1:150598284:150599874:clu_10986_NA	-3.04754	0.00466392	0.000106827	-0.0045571
chr1:150598284:150599943:clu_10986_NA	0.734938	0.979495	0.985468	0.00597272
chr1:150598284:150600050:clu_10986_NA	1.00745	0.0047781	0.00631317	0.00153507
chr1:150600068:150601537:clu_10987_NA	0.0452606	0.0814299	0.0884624	0.00703255
chr1:150600068:150601890:clu_10987_NA	-0.0452606	0.91857	0.911538	-0.00703255
chr1:150621224:150621607:clu_10990_NA	2.46232	7.8236e-05	0.00116778	0.00108954
chr1:150621224:150634290:clu_10990_NA	-0.259995	0.38461	0.377301	-0.00730889
chr1:150621224:150636108:clu_10990_NA	-0.594032	0.0124914	0.00877423	-0.00371719
chr1:150621703:150634290:clu_10990_NA	-0.359468	0.00258178	0.00229291	-0.000288875
chr1:150634404:150636108:clu_10990_NA	-0.0510799	0.374199	0.452377	0.0781784
chr1:150634404:150667132:clu_10990_NA	-0.599369	0.000643247	0.000449425	-0.000193822
chr1:150636239:150667132:clu_10990_NA	-0.598373	0.225396	0.157637	-0.0677592
chr1:150786712:150788735:clu_10998_NA	0.46929	0.168516	0.341278	0.172762
chr1:150786715:150788735:clu_10998_NA	-0.46929	0.831484	0.658722	-0.172762
chr1:150788876:150789264:clu_10999_NA	-1.56889	2.5749e-05	4.4312e-06	-2.13178e-05
chr1:150788882:150789264:clu_10999_NA	0.149084	0.590394	0.56625	-0.024144
chr1:150788882:150789558:clu_10999_NA	1.2037	0.00792001	0.0218075	0.0138874
chr1:150789366:150789558:clu_10999_NA	0.216106	0.40166	0.411938	0.0102779
chr1:150789909:150790396:clu_11000_NA	-0.0943063	0.374165	0.402379	0.0282137
chr1:150789909:150795670:clu_11000_NA	0.277614	0.00765889	0.0119471	0.00428816
chr1:150790506:150795670:clu_11000_NA	-0.265542	0.364124	0.329955	-0.0341692
chr1:150790506:150799019:clu_11000_NA	0.254446	0.00564262	0.00860031	0.00295768
chr1:150795821:150799019:clu_11000_NA	-0.172211	0.24841	0.247119	-0.00129039
chr1:150799093:150801569:clu_11001_NA	0.512257	0.547004	0.569722	0.022718
chr1:150799093:150804294:clu_11001_NA	-0.118033	0.00160384	0.000889409	-0.000714429
chr1:150802441:150804294:clu_11001_NA	-0.822107	0.00396881	0.00108849	-0.00288032
chr1:150802456:150804294:clu_11001_NA	0.427883	0.447423	0.4283	-0.0191232
chr1:150804875:150807014:clu_11002_NA	0.144882	0.477068	0.531592	0.0545241
chr1:150804875:150808756:clu_11002_NA	-0.0714341	2.32698e-05	2.08855e-05	-2.38424e-06
chr1:150807116:150808756:clu_11002_NA	-0.0734476	0.522909	0.468387	-0.0545217
chr1:150812130:150814719:clu_11004_NA	0.233472	4.61281e-05	5.52884e-05	9.16036e-06
chr1:150812130:150814900:clu_11004_NA	0.291769	0.461756	0.586677	0.124922
chr1:150812130:150818739:clu_11004_NA	-0.0970848	0.0410389	0.0353432	-0.00569573
chr1:150814783:150814900:clu_11004_NA	-0.206269	2.99687e-05	2.31398e-05	-6.8289e-06
chr1:150814944:150818739:clu_11004_NA	-0.221888	0.497129	0.377901	-0.119228
chr1:150830936:150833723:clu_11006_NA	-1.18001	0.0369448	0.00849566	-0.0284491
chr1:150830936:150833837:clu_11006_NA	0.199989	0.0624936	0.0571224	-0.0053712
chr1:150830936:150849019:clu_11006_NA	0.326727	0.87352	0.906328	0.0328079
chr1:150833778:150849019:clu_11006_NA	0.326764	0.00952193	0.00987992	0.000357993
chr1:150833871:150849019:clu_11006_NA	0.326532	0.0175192	0.0181737	0.00065446
chr1:150898824:150900180:clu_11007_NA	0.450357	0.213186	0.291855	0.0786691
chr1:150898939:150900180:clu_11007_NA	-0.48719	0.0113717	0.00609627	-0.00527548
chr1:150898993:150900180:clu_11007_NA	0.0368335	0.775442	0.702048	-0.0733937
chr1:150913904:150915039:clu_11009_NA	0.109076	0.405576	0.41529	0.00971374
chr1:150915164:150915328:clu_11009_NA	0.395362	0.280119	0.381903	0.101785
chr1:150915164:150916396:clu_11009_NA	-0.149156	0.0035474	0.00280569	-0.000741706
chr1:150915529:150916396:clu_11009_NA	-0.355282	0.310758	0.200002	-0.110757
chr1:150917584:150919362:clu_11011_NA	-0.00364166	0.356325	0.354656	-0.00166873
chr1:150919488:150921598:clu_11011_NA	0.00364166	0.643675	0.645344	0.00166873
chr1:150921744:150921843:clu_11012_NA	0.165052	0.00425019	0.00810293	0.00385275
chr1:150921744:150921846:clu_11012_NA	0.855149	0.00298917	0.0113629	0.00837376
chr1:150921754:150921843:clu_11012_NA	-0.479455	0.774643	0.775229	0.00058557
chr1:150921754:150921846:clu_11012_NA	-0.540746	0.218117	0.205305	-0.0128121
chr1:150939678:150939868:clu_11020_NA	0.0809821	0.679452	0.713658	0.0342064
chr1:150939960:150940140:clu_11020_NA	-0.0809821	0.320548	0.286342	-0.0342064
chr1:150940650:150940871:clu_11021_NA	0.475258	0.000163097	0.00042183	0.000258733
chr1:150940677:150940871:clu_11021_NA	-0.475258	0.999837	0.999578	-0.000258733
chr1:150941567:150946794:clu_11022_NA	4.612	5.22482e-05	0.0608758	0.0608235
chr1:150941567:150947095:clu_11022_NA	-2.56593	0.917658	0.816052	-0.101605
chr1:150941607:150947095:clu_11022_NA	-2.04607	0.08229	0.123072	0.0407818
chr1:150970228:150970558:clu_11023_NA	0.623359	0.0411487	0.070361	0.0292123
chr1:150970255:150970558:clu_11023_NA	0.0559724	0.958851	0.929639	-0.0292123
chr1:150970255:150970599:clu_11023_NA	-0.679332	2.1773e-14	1.01191e-14	-1.16539e-14
chr1:150972440:150972933:clu_11025_NA	0.00715408	0.255516	0.247135	-0.00838024
chr1:150972440:150973726:clu_11025_NA	1.84002	0.0025866	0.0156404	0.0130538
chr1:150972443:150972933:clu_11025_NA	-1.99681	0.0145579	0.00189804	-0.0126599
chr1:150973091:150973726:clu_11025_NA	0.17766	0.263345	0.302059	0.0387142
chr1:150973790:150974201:clu_11025_NA	-0.0280181	0.463995	0.433267	-0.030728
chr1:150974258:150974641:clu_11026_NA	-0.111482	0.47699	0.387872	-0.0891183
chr1:150974258:150978788:clu_11026_NA	0.170097	0.0476371	0.0513348	0.00369777
chr1:150974799:150978788:clu_11026_NA	1.01647	0.06934	0.174191	0.104851
chr1:150975182:150978788:clu_11026_NA	-1.18318	0.0335552	0.00934347	-0.0242118
chr1:150975444:150978788:clu_11026_NA	0.108093	0.372478	0.377259	0.00478134
chr1:151026797:151027492:clu_11030_NA	-0.265274	0.156843	0.145224	-0.0116192
chr1:151026797:151028153:clu_11030_NA	-1.42827	0.00651371	0.00188503	-0.00462868
chr1:151026797:151031955:clu_11030_NA	-0.722238	0.000104739	6.14082e-05	-4.33313e-05
chr1:151027602:151028153:clu_11030_NA	-0.186078	0.279288	0.279911	0.000622684
chr1:151027605:151028153:clu_11030_NA	-1.33246	0.000168134	5.35495e-05	-0.000114584
chr1:151027700:151028153:clu_11030_NA	2.46488	1.33615e-05	0.000189723	0.000176361
chr1:151028469:151029127:clu_11030_NA	-0.0716872	0.0419488	0.0471375	0.00518865
chr1:151028469:151029132:clu_11030_NA	-0.190286	0.0370005	0.0369273	-7.32245e-05
chr1:151028469:151031955:clu_11030_NA	-0.0728629	0.361705	0.405967	0.0442617
chr1:151028469:151031959:clu_11030_NA	2.46257	0.000729912	0.0103402	0.00961031
chr1:151029262:151031955:clu_11030_NA	-0.658294	0.115685	0.0723041	-0.0433807
chr1:151033029:151039695:clu_11031_NA	0.405865	0.967961	0.971067	0.00310655
chr1:151033029:151039699:clu_11031_NA	0.30763	0.0315081	0.0286517	-0.00285637
chr1:151033029:151039748:clu_11031_NA	1.06582	0.000120893	0.000234643	0.00011375
chr1:151033029:151042720:clu_11031_NA	-1.77931	0.00041021	4.62794e-05	-0.000363931
chr1:151060773:151060946:clu_11034_NA	-0.919886	0.0200453	0.00832099	-0.0117243
chr1:151060773:151062882:clu_11034_NA	-0.107121	0.288934	0.270359	-0.0185752
chr1:151060773:151062934:clu_11034_NA	0.98825	0.0107735	0.0301448	0.0193713
chr1:151060773:151065668:clu_11034_NA	0.979256	0.00148412	0.00411547	0.00263135
chr1:151060993:151062882:clu_11034_NA	-0.933141	0.0235446	0.00964488	-0.0138997
chr1:151063049:151065668:clu_11034_NA	-0.00735787	0.655218	0.677415	0.0221965
chr1:151070478:151076038:clu_11036_NA	-0.300639	0.25008	0.226045	-0.0240345
chr1:151070478:151079513:clu_11036_NA	-0.119445	0.117244	0.127028	0.0097838
chr1:151076151:151079513:clu_11036_NA	-0.0673208	0.107482	0.122682	0.0152001
chr1:151079698:151089868:clu_11036_NA	-0.171075	0.271056	0.278897	0.00784132
chr1:151079698:151090433:clu_11036_NA	0.921642	0.00322106	0.00988429	0.00666323
chr1:151089992:151090433:clu_11036_NA	-0.263162	0.250917	0.235463	-0.0154539
chr1:151105794:151106877:clu_11038_NA	0.0680934	0.041612	0.0473953	0.00578329
chr1:151105993:151106877:clu_11038_NA	-0.0680934	0.958388	0.952605	-0.00578329
chr1:151107151:151107274:clu_11039_NA	0.658783	0.163798	0.161746	-0.00205228
chr1:151107351:151107639:clu_11039_NA	0.514288	0.122889	0.105023	-0.0178662
chr1:151108554:151108924:clu_11039_NA	-3.3282	0.00312811	5.73171e-05	-0.0030708
chr1:151108639:151108924:clu_11039_NA	0.682176	0.431892	0.436575	0.00468287
chr1:151108639:151109333:clu_11039_NA	0.73791	0.00580072	0.00619969	0.000398978
chr1:151109055:151109333:clu_11039_NA	0.735039	0.272492	0.290399	0.0179074
chr1:151107785:151108067:clu_11040_NA	-0.0653146	0.320877	0.2931	-0.0277766
chr1:151108240:151108487:clu_11040_NA	0.0653146	0.679123	0.7069	0.0277766
chr1:151109550:151110179:clu_11041_NA	-15.9889	4.12354e-13	5.33986e-27	-4.12354e-13
chr1:151109550:151110187:clu_11041_NA	15.9889	1	1	4.12337e-13
chr1:151110275:151110462:clu_11042_NA	-0.0439229	0.178195	0.178376	0.000180885
chr1:151110275:151110485:clu_11042_NA	-0.527198	0.0445735	0.0275191	-0.0170544
chr1:151110275:151110792:clu_11042_NA	0.191761	0.0489097	0.0619715	0.0130618
chr1:151110581:151110792:clu_11042_NA	-0.0405692	0.296997	0.298297	0.0013002
chr1:151110581:151111106:clu_11042_NA	0.533858	0.0108649	0.0193817	0.00851686
chr1:151110882:151111106:clu_11042_NA	-0.195197	0.228308	0.196456	-0.0318525
chr1:151111207:151111901:clu_11042_NA	0.0812674	0.192152	0.217999	0.0258472
chr1:151112566:151114980:clu_11044_NA	-0.399669	0.439428	0.300865	-0.138563
chr1:151115151:151116861:clu_11044_NA	0.20005	0.532003	0.663518	0.131515
chr1:151115248:151116861:clu_11044_NA	0.199619	0.0285698	0.0356172	0.00704736
chr1:151116910:151117490:clu_11045_NA	0.717641	1.71558e-05	7.50955e-06	-9.64626e-06
chr1:151116910:151117500:clu_11045_NA	0.591022	0.0966165	0.0372618	-0.0593547
chr1:151116910:151118905:clu_11045_NA	1.34831	0.0813503	0.0669048	-0.0144455
chr1:151116910:151118909:clu_11045_NA	1.61041	0.80315	0.858467	0.055317
chr1:151116910:151133291:clu_11045_NA	2.22853	0.0186381	0.0369637	0.0183255
chr1:151117760:151118909:clu_11045_NA	-9.45736	0.00013213	2.20423e-09	-0.000132128
chr1:151122580:151133291:clu_11045_NA	2.96145	9.57296e-05	0.000395114	0.000299384
chr1:151129198:151131142:clu_11047_NA	-0.91218	0.00632947	0.00211513	-0.00421434
chr1:151129198:151138947:clu_11047_NA	0.246217	0.00948896	0.0100989	0.000609915
chr1:151136512:151138947:clu_11047_NA	0.253943	0.000185165	0.000198595	1.34302e-05
chr1:151138679:151138947:clu_11047_NA	0.159389	0.69626	0.679386	-0.0168738
chr1:151138728:151138947:clu_11047_NA	0.25263	0.287737	0.308201	0.0204648
chr1:151133496:151134212:clu_11048_NA	1.96651	0.421142	0.412847	-0.00829497
chr1:151134576:151137555:clu_11048_NA	2.0229	0.566079	0.587121	0.0210423
chr1:151134576:151138223:clu_11048_NA	-3.9894	0.0127798	3.24538e-05	-0.0127474
chr1:151139890:151140601:clu_11049_NA	0.597778	3.64927e-06	2.24656e-05	1.88164e-05
chr1:151139890:151140620:clu_11049_NA	-1.32923	0.973646	0.872616	-0.10103
chr1:151139890:151140625:clu_11049_NA	0.598576	0.0176674	0.108851	0.0911833
chr1:151139890:151140670:clu_11049_NA	-0.466407	0.00866604	0.0184062	0.00974012
chr1:151139890:151140729:clu_11049_NA	0.599286	1.69954e-05	0.000104785	8.77896e-05
chr1:151139480:151139597:clu_11050_NA	-0.472615	0.0491491	0.0196906	-0.0294585
chr1:151139498:151139597:clu_11050_NA	0.472615	0.950851	0.980309	0.0294585
chr1:151142579:151142995:clu_11051_NA	-3.60848	2.71276e-05	5.543e-07	-2.65733e-05
chr1:151149408:151150477:clu_11051_NA	1.77533	0.00118205	0.00526172	0.00407967
chr1:151149507:151150477:clu_11051_NA	0.380802	0.508843	0.561615	0.0527719
chr1:151149507:151156793:clu_11051_NA	0.819047	0.0247071	0.0422672	0.0175601
chr1:151149540:151150477:clu_11051_NA	0.531764	0.00553344	0.00710252	0.00156908
chr1:151150621:151156793:clu_11051_NA	0.101534	0.459707	0.383753	-0.0759542
chr1:151171557:151196721:clu_11056_NA	-0.880601	0.484788	0.346526	-0.138262
chr1:151171557:151196724:clu_11056_NA	-0.403762	0.473438	0.545175	0.0717366
chr1:151171663:151196721:clu_11056_NA	-1.96627	0.0149334	0.00360445	-0.0113289
chr1:151171663:151196724:clu_11056_NA	0.452149	1.506e-06	4.08144e-06	2.57545e-06
chr1:151179184:151196724:clu_11056_NA	0.393782	0.0246577	0.0630367	0.038379
chr1:151189531:151196724:clu_11056_NA	2.40471	0.00218114	0.0416541	0.039473
chr1:151196755:151196847:clu_11058_NA	-0.399281	0.00606135	0.00213659	-0.00392475
chr1:151196755:151199796:clu_11058_NA	0.653528	0.983725	0.993701	0.00997633
chr1:151196882:151199796:clu_11058_NA	-0.254247	0.0102138	0.00416226	-0.00605157
chr1:151204841:151205027:clu_11059_NA	0.0995349	0.49882	0.535978	0.037158
chr1:151204841:151206673:clu_11059_NA	-0.0501903	0.00104992	0.000971259	-7.86623e-05
chr1:151205179:151206673:clu_11059_NA	-0.0493446	0.50013	0.463051	-0.0370794
chr1:151212515:151214599:clu_11060_NA	0.0821291	0.403776	0.425804	0.0220283
chr1:151212515:151214604:clu_11060_NA	0.444903	0.0050948	0.00772232	0.00262751
chr1:151212515:151219396:clu_11060_NA	-0.526277	0.0184512	0.0105893	-0.00786191
chr1:151215043:151219396:clu_11060_NA	-0.000754175	0.572678	0.555884	-0.0167939
chr1:151227284:151234637:clu_11061_NA	0.232836	0.306395	0.289996	-0.0163989
chr1:151227284:151236390:clu_11061_NA	0.476596	0.00812306	0.00981056	0.0016875
chr1:151227284:151237308:clu_11061_NA	0.795259	0.00960256	0.0159498	0.00634721
chr1:151231697:151234637:clu_11061_NA	-2.109	0.00280486	0.000255254	-0.0025496
chr1:151234777:151236390:clu_11061_NA	0.312225	0.394155	0.403883	0.00972779
chr1:151236504:151237308:clu_11061_NA	0.292087	0.27892	0.280106	0.00118605
chr1:151237394:151237642:clu_11062_NA	0.116256	0.537888	0.542983	0.00509539
chr1:151237394:151237870:clu_11062_NA	-0.216032	0.00687356	0.00497697	-0.00189658
chr1:151237710:151237870:clu_11062_NA	0.0997762	0.455238	0.45204	-0.0031988
chr1:151238588:151238784:clu_11063_NA	-0.0500205	0.977658	0.975366	-0.00229278
chr1:151238597:151238784:clu_11063_NA	0.0500205	0.0223415	0.0246343	0.00229278
chr1:151254555:151258751:clu_11065_NA	-0.628103	0.036556	0.0231697	-0.0133863
chr1:151254871:151258751:clu_11065_NA	-0.231872	0.846511	0.797398	-0.049113
chr1:151255794:151258751:clu_11065_NA	0.0706388	0.0942783	0.12018	0.025902
chr1:151258550:151258751:clu_11065_NA	0.789337	0.0226544	0.0592518	0.0365974
chr1:151261182:151261571:clu_11066_NA	-0.211736	0.563258	0.485609	-0.0776487
chr1:151261182:151261854:clu_11066_NA	0.112603	0.0356128	0.0424663	0.00685349
chr1:151261747:151261854:clu_11066_NA	0.0991326	0.40113	0.471925	0.0707952
chr1:151265509:151265876:clu_11067_NA	0.137841	0.0349242	0.057651	0.0227268
chr1:151265509:151266494:clu_11067_NA	-0.40302	0.943484	0.906822	-0.0366623
chr1:151265509:151266525:clu_11067_NA	0.127824	0.00624749	0.0102102	0.00396274
chr1:151265938:151266494:clu_11067_NA	0.137354	0.0153441	0.0253169	0.00997278
chr1:151266614:151266885:clu_11068_NA	-0.0727379	0.474224	0.438151	-0.0360734
chr1:151267017:151271284:clu_11068_NA	0.0727379	0.525776	0.561849	0.0360734
chr1:151396762:151397431:clu_11072_NA	-0.313615	0.676443	0.714922	0.0384785
chr1:151396762:151400299:clu_11072_NA	0.818488	0.00109953	0.00360495	0.00250542
chr1:151397537:151400299:clu_11072_NA	-0.504873	0.322457	0.281473	-0.0409839
chr1:151402187:151403142:clu_11073_NA	-0.443504	0.990398	0.977004	-0.0133946
chr1:151402187:151403255:clu_11073_NA	0.443504	0.00960174	0.0229964	0.0133946
chr1:151403317:151413404:clu_11074_NA	0.171597	0.404077	0.440739	0.0366622
chr1:151403317:151414557:clu_11074_NA	-0.284533	0.159173	0.110025	-0.0491478
chr1:151413562:151414557:clu_11074_NA	0.112936	0.43675	0.449236	0.0124856
chr1:151317012:151317204:clu_11076_NA	0.317835	0.495673	0.488406	-0.00726723
chr1:151317080:151317204:clu_11076_NA	-0.664749	1.18515e-06	4.37147e-07	-7.48003e-07
chr1:151317323:151317582:clu_11076_NA	0.346914	0.504326	0.511594	0.00726798
chr1:151317664:151318404:clu_11077_NA	0.0412501	0.476656	0.410046	-0.06661
chr1:151318433:151318681:clu_11077_NA	2.79207	0.000581432	0.00783055	0.00724912
chr1:151318437:151318681:clu_11077_NA	0.327641	0.50771	0.581596	0.0738859
chr1:151318437:151318691:clu_11077_NA	-3.16096	0.0150517	0.000526635	-0.014525
chr1:151318809:151318958:clu_11078_NA	0.147698	0.0578294	0.0761888	0.0183594
chr1:151318809:151318965:clu_11078_NA	-0.147698	0.942171	0.923811	-0.0183594
chr1:151338160:151338244:clu_11081_NA	-0.123269	0.35814	0.354669	-0.00347151
chr1:151338322:151338751:clu_11081_NA	-0.133619	0.405211	0.397152	-0.00805947
chr1:151338322:151339198:clu_11081_NA	0.330577	0.00368921	0.00575183	0.00206262
chr1:151338929:151339198:clu_11081_NA	-0.0736893	0.23296	0.242428	0.00946835
chr1:151341665:151341918:clu_11083_NA	0.0765745	0.300133	0.333251	0.0331184
chr1:151342030:151342189:clu_11083_NA	-0.0765745	0.699867	0.666749	-0.0331184
chr1:151342245:151345114:clu_11084_NA	0.227701	0.990363	0.993867	0.00350365
chr1:151342454:151345114:clu_11084_NA	-0.227701	0.00963696	0.00613331	-0.00350365
chr1:151372661:151372918:clu_11085_NA	0.709142	0.0041874	0.0170704	0.012883
chr1:151372663:151372918:clu_11085_NA	-0.709142	0.995813	0.98293	-0.012883
chr1:151373064:151373240:clu_11086_NA	-0.11991	0.463854	0.453945	-0.00990908
chr1:151373064:151373715:clu_11086_NA	0.199923	1.65632e-05	2.23187e-05	5.75544e-06
chr1:151373321:151373715:clu_11086_NA	-0.0800126	0.53613	0.546033	0.00990333
chr1:151381304:151384101:clu_11088_NA	0.153649	0.61869	0.603367	-0.0153236
chr1:151381304:151395873:clu_11088_NA	-0.376402	0.00390198	0.00223973	-0.00166225
chr1:151384872:151395873:clu_11088_NA	0.222752	0.377408	0.394393	0.0169858
chr1:151380716:151380885:clu_11089_NA	-0.21713	0.469416	0.468991	-0.000424792
chr1:151380716:151381170:clu_11089_NA	0.432568	7.42598e-06	1.42076e-05	6.78163e-06
chr1:151381057:151381170:clu_11089_NA	-0.215438	0.530577	0.530995	0.000418011
chr1:151400490:151400599:clu_11090_NA	0.0466208	0.0917763	0.0998497	0.00807345
chr1:151400517:151400599:clu_11090_NA	-0.0466208	0.908224	0.90015	-0.00807345
chr1:151512902:151535061:clu_11101_NA	-0.187673	1	1	-1.15002e-10
chr1:151513385:151535061:clu_11101_NA	0.187673	2.52476e-10	3.67478e-10	1.15002e-10
chr1:151536466:151537001:clu_11102_NA	-0.169472	0.529938	0.445456	-0.0844822
chr1:151537090:151538639:clu_11102_NA	0.169472	0.470062	0.554544	0.0844822
chr1:151584857:151611364:clu_11104_NA	-0.473802	0.0924407	0.0570392	-0.0354015
chr1:151584857:151630711:clu_11104_NA	1.05638	0.00114818	0.00327244	0.00212425
chr1:151584917:151611364:clu_11104_NA	0.247858	0.0158824	0.0201669	0.00428449
chr1:151584917:151630711:clu_11104_NA	-0.432296	0.0130683	0.00840531	-0.00466296
chr1:151584988:151611364:clu_11104_NA	0.123643	0.258074	0.289416	0.0313413
chr1:151584988:151630711:clu_11104_NA	-0.575912	0.0536991	0.0299179	-0.0237812
chr1:151611595:151630711:clu_11104_NA	0.0541255	0.565687	0.591783	0.0260956
chr1:151641111:151641617:clu_11105_NA	-0.225979	0.00235785	0.00150178	-0.000856071
chr1:151641111:151655832:clu_11105_NA	0.225979	0.997642	0.998498	0.000856071
chr1:151665515:151665900:clu_11106_NA	0.585712	0.572996	0.583415	0.0104183
chr1:151665515:151666846:clu_11106_NA	-1.539	0.00479054	0.000582721	-0.00420782
chr1:151665959:151666069:clu_11106_NA	0.352097	0.0903143	0.0727988	-0.0175155
chr1:151665959:151666846:clu_11106_NA	0.601188	0.331899	0.343204	0.011305
chr1:151675924:151676606:clu_11107_NA	-0.0106183	0.00466237	0.00456485	-9.75218e-05
chr1:151675924:151677507:clu_11107_NA	0.0106183	0.995338	0.995435	9.75218e-05
chr1:151677616:151678298:clu_11108_NA	1.70234	2.98511e-10	8.98653e-09	8.68802e-09
chr1:151677644:151678298:clu_11108_NA	-1.70234	1	1	-8.68802e-09
chr1:151678834:151679145:clu_11109_NA	-0.182803	0.132391	0.0957305	-0.0366601
chr1:151678837:151679145:clu_11109_NA	0.182803	0.867609	0.904269	0.0366601
chr1:151681794:151682219:clu_11110_NA	0.620151	0.00459826	0.0121339	0.00753568
chr1:151681821:151682219:clu_11110_NA	-0.228196	0.194508	0.219742	0.0252343
chr1:151681824:151682219:clu_11110_NA	-0.391955	0.800894	0.768124	-0.03277
chr1:151682267:151682724:clu_11111_NA	-0.759985	0.0100516	0.00321373	-0.00683788
chr1:151682267:151683172:clu_11111_NA	0.238579	0.12054	0.10461	-0.0159294
chr1:151682267:151683602:clu_11111_NA	-0.333518	0.00139034	0.000680934	-0.000709401
chr1:151682267:151687070:clu_11111_NA	0.435185	0.773633	0.817267	0.0436344
chr1:151682349:151687070:clu_11111_NA	0.0961999	0.0176952	0.0133188	-0.0043764
chr1:151683357:151687070:clu_11111_NA	0.149708	0.0760198	0.0603636	-0.0156562
chr1:151683656:151687070:clu_11111_NA	0.173831	0.00067038	0.000545313	-0.000125067
chr1:151687152:151688095:clu_11113_NA	-0.193188	0.00834039	0.00725824	-0.00108215
chr1:151687152:151688352:clu_11113_NA	-0.0537182	0.989206	0.989699	0.000492579
chr1:151687271:151688352:clu_11113_NA	0.775929	0.00090751	0.00208151	0.001174
chr1:151687274:151688352:clu_11113_NA	-0.529023	0.00154614	0.000961706	-0.000584432
chr1:151688457:151689231:clu_11114_NA	-0.629575	0.969072	0.898941	-0.0701304
chr1:151688556:151689231:clu_11114_NA	0.629575	0.0309283	0.101059	0.0701304
chr1:151694638:151696615:clu_11116_NA	-2.05686	0.0106265	0.00153504	-0.00909151
chr1:151694638:151700051:clu_11116_NA	0.235637	0.0279931	0.040031	0.0120379
chr1:151694638:151701242:clu_11116_NA	0.895309	0.00335751	0.00928656	0.00592905
chr1:151696714:151700051:clu_11116_NA	0.717241	0.000167558	0.000387854	0.000220296
chr1:151700097:151701242:clu_11116_NA	-0.109675	0.103282	0.104569	0.00128693
chr1:151700939:151701242:clu_11116_NA	-0.21837	0.140358	0.12747	-0.0128875
chr1:151700951:151701242:clu_11116_NA	0.167525	0.0711796	0.0950868	0.0239072
chr1:151701369:151701964:clu_11116_NA	-0.170616	0.633829	0.603788	-0.0300415
chr1:151708056:151728018:clu_11116_NA	0.539808	0.00920609	0.0178451	0.00863906
chr1:151732657:151733292:clu_11118_NA	0.217704	0.357306	0.418136	0.0608301
chr1:151733375:151733927:clu_11118_NA	0.0180115	0.257632	0.246917	-0.0107145
chr1:151733375:151734581:clu_11118_NA	-0.0774728	0.0236229	0.0205787	-0.00304425
chr1:151734028:151734438:clu_11118_NA	-0.0792044	0.00359316	0.0031247	-0.000468461
chr1:151734028:151734581:clu_11118_NA	-0.0790384	0.357846	0.311244	-0.0466028
chr1:151734976:151735431:clu_11119_NA	-0.978647	0.00903859	0.0012866	-0.00775199
chr1:151734976:151735466:clu_11119_NA	0.978647	0.990961	0.998713	0.00775199
chr1:151746980:151747186:clu_11122_NA	-0.251672	0.346323	0.275189	-0.0711338
chr1:151747282:151747541:clu_11122_NA	0.0860069	0.256192	0.285343	0.0291511
chr1:151747282:151747868:clu_11122_NA	0.0871395	0.00567951	0.00633293	0.000653418
chr1:151747642:151747868:clu_11122_NA	0.0785252	0.391806	0.433135	0.0413293
chr1:151749075:151751161:clu_11124_NA	0.0337485	0.25138	0.22867	-0.0227097
chr1:151749075:151752427:clu_11124_NA	-0.119354	0.0087688	0.00684427	-0.00192453
chr1:151751718:151752427:clu_11124_NA	0.208163	0.619282	0.670679	0.051397
chr1:151751718:151752527:clu_11124_NA	-0.122557	0.120569	0.0938065	-0.0267628
chr1:151755525:151762856:clu_11126_NA	-0.124612	0.483142	0.454037	-0.0291053
chr1:151755525:151762875:clu_11126_NA	0.15772	0.0632717	0.0788571	0.0155854
chr1:151755525:151762881:clu_11126_NA	-0.0331081	0.453586	0.467106	0.0135199
chr1:151811213:151811502:clu_11128_NA	-0.372314	0.0557196	0.0414404	-0.0142792
chr1:151811213:151814217:clu_11128_NA	-0.34373	0.412707	0.315844	-0.0968637
chr1:151811213:151822709:clu_11128_NA	-0.382717	0.000346968	0.000255381	-9.15878e-05
chr1:151811581:151814217:clu_11128_NA	-0.297801	0.100817	0.0807814	-0.0200358
chr1:151811581:151822709:clu_11128_NA	-0.348558	9.47252e-05	7.21437e-05	-2.25815e-05
chr1:151812905:151814217:clu_11128_NA	1.07166	0.00269786	0.00850245	0.00580459
chr1:151814507:151816521:clu_11128_NA	0.812197	0.0991448	0.241053	0.141908
chr1:151815784:151816521:clu_11128_NA	0.0363389	0.0679513	0.0760483	0.00809699
chr1:151816718:151822709:clu_11128_NA	-0.175073	0.26052	0.236003	-0.024517
chr1:151867670:151879797:clu_11131_NA	0.0386799	0.0411666	0.0254671	-0.0156995
chr1:151867670:151881836:clu_11131_NA	0.552185	0.93507	0.9667	0.0316297
chr1:151879882:151881836:clu_11131_NA	-0.590865	0.0237634	0.00783313	-0.0159303
chr1:152162131:152185595:clu_11132_NA	-8.9133	1.62189e-06	6.19802e-11	-1.62183e-06
chr1:152162131:152221371:clu_11132_NA	2.0564	0.00105768	0.00234781	0.00129013
chr1:152162131:152274230:clu_11132_NA	2.05426	0.000510713	0.00113125	0.000620538
chr1:152221488:152224129:clu_11132_NA	1.07512	0.312931	0.260373	-0.0525577
chr1:152221488:152274230:clu_11132_NA	-1.41053	0.0123814	0.000857851	-0.0115235
chr1:152224234:152274230:clu_11132_NA	0.564044	0.210245	0.104933	-0.105311
chr1:152274309:152275475:clu_11132_NA	1.50765	0.318967	0.409013	0.0900459
chr1:152286514:152305059:clu_11132_NA	1.00968	0.0681324	0.0530982	-0.0150342
chr1:152287433:152305059:clu_11132_NA	2.05666	0.0757735	0.168245	0.0924717
chr1:153492630:153507678:clu_11145_NA	7.16082	2.4786e-09	0.00409484	0.00409484
chr1:153507306:153507678:clu_11145_NA	-7.16082	1	0.995905	-0.00409484
chr1:153507836:153508265:clu_11146_NA	1.53526	0.00212865	0.0014443	-0.000684348
chr1:153507836:153508425:clu_11146_NA	1.96211	0.944061	0.981593	0.0375318
chr1:153507836:153508584:clu_11146_NA	-5.53382	0.01203	6.94631e-06	-0.0120231
chr1:153507836:153508593:clu_11146_NA	1.04406	0.0114928	0.00477145	-0.00672132
chr1:153507836:153508606:clu_11146_NA	-0.161267	0.00544945	0.000677818	-0.00477163
chr1:153507851:153508425:clu_11146_NA	1.15367	0.0248379	0.0115065	-0.0133314
chr1:153562352:153578648:clu_11148_NA	-0.328969	0.0420294	0.0427003	0.000670844
chr1:153562352:153580475:clu_11148_NA	0.413605	0.00360401	0.00769411	0.00409011
chr1:153578747:153689680:clu_11148_NA	0.285821	0.0214693	0.0403362	0.0188669
chr1:153580168:153580475:clu_11148_NA	-0.370457	0.932897	0.909269	-0.0236278
chr1:153580653:153581375:clu_11150_NA	0.323204	0.147027	0.247553	0.100526
chr1:153580653:153585428:clu_11150_NA	-0.323204	0.852973	0.752447	-0.100526
chr1:153599009:153599427:clu_11152_NA	-0.45184	0.0511557	0.0308699	-0.0202858
chr1:153599009:153599615:clu_11152_NA	0.046151	0.034003	0.0337624	-0.000240578
chr1:153599009:153599959:clu_11152_NA	0.0559617	0.593035	0.594644	0.00160953
chr1:153599009:153600597:clu_11152_NA	-0.0473751	0.223558	0.202157	-0.0214011
chr1:153600074:153600597:clu_11152_NA	0.397102	0.098248	0.138566	0.0403179
chr1:153600972:153601258:clu_11153_NA	-0.71836	0.0010377	0.000986685	-5.10113e-05
chr1:153600972:153601636:clu_11153_NA	1.0321	0.000443088	0.00242557	0.00198248
chr1:153600972:153602985:clu_11153_NA	-0.67456	0.994749	0.988198	-0.00655103
chr1:153601343:153602985:clu_11153_NA	0.0951029	0.00300916	0.00645411	0.00344495
chr1:153601719:153602985:clu_11153_NA	0.265715	0.000760844	0.00193545	0.00117461
chr1:153603138:153603988:clu_11154_NA	-0.0451989	0.114708	0.105843	-0.00886509
chr1:153603138:153604174:clu_11154_NA	0.0451989	0.885292	0.894157	0.00886509
chr1:153606819:153609048:clu_11159_NA	-0.105277	0.604042	0.552749	-0.0512937
chr1:153609129:153610771:clu_11159_NA	0.105277	0.395958	0.447251	0.0512937
chr1:153610924:153614719:clu_11160_NA	0.0163393	0.263318	0.272364	0.00904644
chr1:153610924:153614722:clu_11160_NA	0.0613774	0.170291	0.184256	0.0139649
chr1:153610924:153617540:clu_11160_NA	1.02597	0.0014444	0.00410046	0.00265607
chr1:153614905:153615703:clu_11160_NA	-0.12915	0.334035	0.298729	-0.0353064
chr1:153614905:153617540:clu_11160_NA	-1.99255	5.77759e-05	8.01615e-06	-4.97598e-05
chr1:153615840:153617410:clu_11160_NA	1.00715	0.00174158	0.00485194	0.00311036
chr1:153615840:153617540:clu_11160_NA	0.0108687	0.229112	0.235691	0.00657839
chr1:153631362:153631614:clu_11161_NA	0.0672526	0.501809	0.558697	0.0568875
chr1:153631362:153631924:clu_11161_NA	0.120209	0.0365355	0.0428895	0.00635402
chr1:153631660:153631924:clu_11161_NA	-0.187462	0.461655	0.398413	-0.0632415
chr1:153701260:153703418:clu_11165_NA	-0.201013	0.0532157	0.0448932	-0.00832258
chr1:153701260:153713127:clu_11165_NA	-0.043099	0.921993	0.910855	-0.0111385
chr1:153703527:153713127:clu_11165_NA	-0.314566	0.000431944	0.000325276	-0.000106668
chr1:153703652:153713127:clu_11165_NA	0.558679	0.0243589	0.0439267	0.0195678
chr1:153719546:153719755:clu_11167_NA	0.124137	0.442328	0.504138	0.0618105
chr1:153719839:153721165:clu_11167_NA	-0.124137	0.557672	0.495862	-0.0618105
chr1:153723715:153724755:clu_11168_NA	-0.0461233	0.178513	0.168526	-0.00998639
chr1:153723715:153732002:clu_11168_NA	-0.0249855	0.000292496	0.000282032	-1.04639e-05
chr1:153727215:153730048:clu_11168_NA	0.0602458	0.212447	0.223072	0.0106248
chr1:153730239:153732002:clu_11168_NA	0.0491147	0.332508	0.345273	0.0127645
chr1:153734152:153735204:clu_11168_NA	-0.0382517	0.276239	0.262847	-0.0133925
chr1:153724884:153726177:clu_11169_NA	0.331617	0.0331307	0.0556499	0.0225191
chr1:153724884:153727118:clu_11169_NA	-0.212278	0.949884	0.926176	-0.0237082
chr1:153726294:153727118:clu_11169_NA	-0.119339	0.0169854	0.0181744	0.00118905
chr1:153733394:153733496:clu_11170_NA	-0.129539	0.0424457	0.0352482	-0.00719754
chr1:153733394:153734046:clu_11170_NA	0.0636029	0.892548	0.899114	0.00656633
chr1:153733585:153734046:clu_11170_NA	0.0659362	0.0650067	0.0656379	0.000631215
chr1:153735838:153736308:clu_11172_NA	-0.363655	0.57549	0.583089	0.00759901
chr1:153736362:153736594:clu_11172_NA	-0.39679	0.42413	0.415724	-0.00840532
chr1:153736362:153736598:clu_11172_NA	0.760445	0.000380681	0.001187	0.000806314
chr1:153737539:153740150:clu_11173_NA	2.54489	0.995706	0.99415	-0.00155541
chr1:153737539:153740155:clu_11173_NA	3.91814	0.00148389	0.00584949	0.00436561
chr1:153737539:153740196:clu_11173_NA	-6.46303	0.00281054	3.43577e-07	-0.00281019
chr1:153741437:153742164:clu_11174_NA	0.267397	5.48324e-06	5.93196e-06	4.48722e-07
chr1:153741437:153742208:clu_11174_NA	-0.458026	0.00395688	0.00207237	-0.00188451
chr1:153741437:153742245:clu_11174_NA	0.190628	0.996038	0.997922	0.00188407
chr1:153742787:153743161:clu_11175_NA	-0.713385	0.451658	0.415497	-0.0361611
chr1:153742787:153744272:clu_11175_NA	1.30614	0.00261166	0.0181027	0.0154911
chr1:153743209:153744272:clu_11175_NA	-0.592759	0.54573	0.5664	0.02067
chr1:153749696:153750237:clu_11176_NA	-0.783009	0.48671	0.253378	-0.233332
chr1:153749696:153750637:clu_11176_NA	0.612029	0.0706359	0.148382	0.0777462
chr1:153750361:153750637:clu_11176_NA	0.17098	0.442654	0.59824	0.155586
chr1:153750831:153750939:clu_11177_NA	-0.214845	0.187915	0.187032	-0.000883785
chr1:153750831:153751590:clu_11177_NA	0.427948	0.0019762	0.00374063	0.00176443
chr1:153751029:153751163:clu_11177_NA	0.286117	0.0457972	0.0752241	0.0294268
chr1:153751361:153751590:clu_11177_NA	-0.243475	0.319901	0.30941	-0.0104912
chr1:153751687:153751819:clu_11177_NA	-0.255745	0.44441	0.424593	-0.0198163
chr1:153789061:153789848:clu_11179_NA	0.29342	0.0860283	0.144763	0.0587344
chr1:153789064:153789848:clu_11179_NA	-0.29342	0.913972	0.855237	-0.0587344
chr1:153790018:153790516:clu_11180_NA	0.0931344	0.65528	0.639228	-0.0160512
chr1:153790018:153791267:clu_11180_NA	-0.258588	0.00200071	0.00137297	-0.000627736
chr1:153790647:153791267:clu_11180_NA	0.165454	0.34272	0.359399	0.016679
chr1:153800824:153872770:clu_11181_NA	-0.679962	5.07887e-06	3.42598e-06	-1.65289e-06
chr1:153800824:153894315:clu_11181_NA	0.629645	3.5844e-06	8.95754e-06	5.37314e-06
chr1:153800824:153895209:clu_11181_NA	-0.293028	0.992362	0.985669	-0.00669344
chr1:153800824:153895775:clu_11181_NA	0.343345	0.0076291	0.0143188	0.00668972
chr1:153903333:153903423:clu_11184_NA	0.401668	0.97735	0.989728	0.0123782
chr1:153903333:153903499:clu_11184_NA	-0.401668	0.0226501	0.0102719	-0.0123782
chr1:153905795:153905956:clu_11186_NA	1.76062	1.00889e-10	3.41273e-09	3.31185e-09
chr1:153905795:153905959:clu_11186_NA	-1.76062	1	1	-3.31185e-09
chr1:153907403:153908536:clu_11189_NA	0.737433	0.0023059	0.00693767	0.00463178
chr1:153907440:153908536:clu_11189_NA	-0.368728	0.515617	0.513218	-0.00239925
chr1:153908664:153909018:clu_11189_NA	-0.368705	0.482077	0.479845	-0.00223252
chr1:154407632:154408445:clu_11190_NA	-0.305142	0.479115	0.439197	-0.0399178
chr1:154407632:154420601:clu_11190_NA	0.449453	1.57418e-08	3.06895e-08	1.49477e-08
chr1:154408586:154420601:clu_11190_NA	-0.14431	0.520885	0.560803	0.0399178
chr1:153911521:153912065:clu_11191_NA	-0.00298832	0.604833	0.603777	-0.00105609
chr1:153911521:153912632:clu_11191_NA	0.00156049	0.00122566	0.0012291	3.43815e-06
chr1:153912280:153912632:clu_11191_NA	0.00142783	0.393941	0.394994	0.00105265
chr1:153913870:153914345:clu_11193_NA	-0.249742	0.00408592	0.0029822	-0.00110371
chr1:153913870:153915032:clu_11193_NA	0.104597	0.00307979	0.00320373	0.000123947
chr1:153913916:153914345:clu_11193_NA	0.034149	0.380624	0.369009	-0.0116154
chr1:153914589:153914663:clu_11193_NA	0.0831922	0.283243	0.288402	0.00515929
chr1:153914589:153915032:clu_11193_NA	0.29694	0.00456852	0.0057603	0.00119178
chr1:153914589:153915354:clu_11193_NA	-0.0525197	0.00117576	0.00104524	-0.000130512
chr1:153914832:153915032:clu_11193_NA	0.101018	0.176661	0.183114	0.00645315
chr1:153914832:153915354:clu_11193_NA	-0.384411	0.000875585	0.000558548	-0.000317037
chr1:153915101:153915354:clu_11193_NA	0.0667766	0.145687	0.145925	0.000238481
chr1:153915606:153916469:clu_11194_NA	0.272762	0.00751661	0.0128997	0.00538304
chr1:153915606:153916534:clu_11194_NA	-0.272762	0.992483	0.9871	-0.00538304
chr1:153916873:153917611:clu_11195_NA	-0.453698	0.0156972	0.00937922	-0.00631793
chr1:153916873:153918773:clu_11195_NA	0.0195902	0.93717	0.898899	-0.0382712
chr1:153916873:153918777:clu_11195_NA	0.775454	0.0438237	0.0895095	0.0456858
chr1:153917759:153918773:clu_11195_NA	-0.341346	0.00330881	0.00221213	-0.00109667
chr1:153920805:153920934:clu_11196_NA	-0.478163	0.454064	0.348971	-0.105094
chr1:153921120:153921310:clu_11196_NA	-0.212933	0.0204875	0.0205281	4.05616e-05
chr1:153921120:153921591:clu_11196_NA	-0.0372166	0.523356	0.625127	0.101772
chr1:153921376:153921591:clu_11196_NA	0.728312	0.00209246	0.00537395	0.00328149
chr1:153921860:153923736:clu_11197_NA	-0.19907	0.394957	0.446442	0.0514846
chr1:153921860:153924494:clu_11197_NA	-0.564948	0.146902	0.115171	-0.0317308
chr1:153924142:153924332:clu_11197_NA	1.19099	0.00716317	0.0325098	0.0253466
chr1:153924142:153924494:clu_11197_NA	-0.426969	0.450978	0.405877	-0.0451004
chr1:153925111:153925281:clu_11198_NA	-0.470273	0.834122	0.662527	-0.171594
chr1:153925126:153925281:clu_11198_NA	0.470273	0.165878	0.337473	0.171594
chr1:153925310:153925742:clu_11199_NA	0.179217	0.354892	0.354934	4.28718e-05
chr1:153925310:153926014:clu_11199_NA	-0.428057	0.0884478	0.0481952	-0.0402526
chr1:153925845:153926014:clu_11199_NA	0.24884	0.556661	0.59687	0.0402097
chr1:153927465:153927541:clu_11200_NA	1.03891	0.567997	0.673137	0.105141
chr1:153927465:153930821:clu_11200_NA	1.20433	0.00848273	0.0118614	0.00337869
chr1:153927642:153930537:clu_11200_NA	-4.0372	0.0174305	0.000128985	-0.0173015
chr1:153927642:153930821:clu_11200_NA	0.590488	0.394341	0.298457	-0.0958835
chr1:153927642:153930848:clu_11200_NA	1.20347	0.0117494	0.0164149	0.00466555
chr1:153948381:153949169:clu_11208_NA	-0.194135	0.191568	0.208514	0.0169464
chr1:153948381:153949452:clu_11208_NA	1.03981	1.15201e-05	4.30687e-05	3.15487e-05
chr1:153949251:153949452:clu_11208_NA	-0.24664	0.385826	0.398476	0.0126498
chr1:153949251:153949646:clu_11208_NA	-0.296183	2.47272e-05	2.43035e-05	-4.23693e-07
chr1:153949251:153949815:clu_11208_NA	0.0978737	2.6341e-05	3.8394e-05	1.2053e-05
chr1:153949398:153949646:clu_11208_NA	0.30081	4.48556e-06	8.00906e-06	3.5235e-06
chr1:153949489:153949635:clu_11208_NA	-0.349892	0.000585052	0.000544958	-4.00937e-05
chr1:153949489:153949646:clu_11208_NA	-0.351639	0.421954	0.392351	-0.0296029
chr1:153954920:153955011:clu_11209_NA	-0.0416325	0.60396	0.583881	-0.0200786
chr1:153955076:153955195:clu_11209_NA	0.0416325	0.39604	0.416119	0.0200786
chr1:153955284:153955695:clu_11210_NA	-0.508617	0.562091	0.532977	-0.0291134
chr1:153955284:153955997:clu_11210_NA	0.899739	9.20402e-06	3.56879e-05	2.64839e-05
chr1:153955772:153955997:clu_11210_NA	-0.391122	0.4379	0.466987	0.0290869
chr1:153963278:153963390:clu_11211_NA	0.0772088	0.00382631	0.00391999	9.36736e-05
chr1:153963278:153963591:clu_11211_NA	0.0713745	0.90396	0.920703	0.0167429
chr1:153963510:153963591:clu_11211_NA	-0.148583	0.0922135	0.0753769	-0.0168366
chr1:154130197:154141781:clu_11218_NA	-0.101347	0.036409	0.0335179	-0.00289105
chr1:154130197:154142876:clu_11218_NA	-0.0697674	0.675855	0.642151	-0.033704
chr1:154131524:154141781:clu_11218_NA	-0.149094	0.0141816	0.0124468	-0.00173479
chr1:154131524:154142876:clu_11218_NA	0.0904345	0.232698	0.259508	0.0268102
chr1:154141859:154142876:clu_11218_NA	0.229774	0.0408565	0.0523762	0.0115197
chr1:154145677:154148591:clu_11219_NA	-0.370493	0.594506	0.587744	-0.00676196
chr1:154145677:154155464:clu_11219_NA	1.59612	0.00155796	0.0110073	0.00944929
chr1:154148724:154150590:clu_11219_NA	-0.864865	0.00505325	0.00304719	-0.00200606
chr1:154148724:154155464:clu_11219_NA	-0.360764	0.398883	0.398202	-0.000681274
chr1:154142941:154143125:clu_11220_NA	0.307883	0.0116361	0.021328	0.00969194
chr1:154142945:154143125:clu_11220_NA	-0.307883	0.988364	0.978672	-0.00969194
chr1:154143187:154143889:clu_11221_NA	-0.447598	0.305033	0.265593	-0.0394402
chr1:154143187:154144505:clu_11221_NA	-0.0771372	0.0455741	0.0574747	0.0119006
chr1:154143187:154145384:clu_11221_NA	0.619041	0.00142759	0.00361168	0.00218409
chr1:154143964:154144505:clu_11221_NA	0.493975	0.00635892	0.0141962	0.00783731
chr1:154143964:154145384:clu_11221_NA	-0.280137	0.593629	0.611099	0.0174703
chr1:154144580:154145384:clu_11221_NA	-0.308144	0.0479778	0.0480257	4.78986e-05
chr1:154185100:154186369:clu_11223_NA	0.0523324	0.292392	0.302194	0.00980262
chr1:154185100:154186933:clu_11223_NA	-0.0796011	0.00708904	0.00642112	-0.000667921
chr1:154185100:154192312:clu_11223_NA	1.09898	0.000984201	0.00289708	0.00191288
chr1:154186422:154186933:clu_11223_NA	0.0197386	0.255133	0.255231	9.75195e-05
chr1:154186422:154192312:clu_11223_NA	0.150067	0.00584729	0.00666379	0.000816503
chr1:154187050:154192312:clu_11223_NA	-0.0987741	0.192043	0.170645	-0.0213974
chr1:154187050:154192818:clu_11223_NA	-0.39426	0.0332377	0.0219786	-0.0112591
chr1:154187050:154192895:clu_11223_NA	-0.567025	0.00120491	0.000670335	-0.000534574
chr1:154192413:154192818:clu_11223_NA	0.130741	0.202676	0.226556	0.0238801
chr1:154192413:154192895:clu_11223_NA	-0.312202	0.00939288	0.00674225	-0.00265063
chr1:154192720:154197560:clu_11224_NA	0.123926	0.00634926	0.00776525	0.00141599
chr1:154193322:154197560:clu_11224_NA	-0.558664	0.014842	0.00917234	-0.00566969
chr1:154193451:154197560:clu_11224_NA	-0.115391	0.292692	0.281779	-0.0109128
chr1:154193516:154197560:clu_11224_NA	-0.0271238	0.480842	0.505632	0.0247899
chr1:154193601:154197560:clu_11224_NA	-0.0186613	0.0122701	0.0130124	0.000742242
chr1:154193872:154197560:clu_11224_NA	-0.134424	0.192748	0.182063	-0.0106849
chr1:154197103:154197560:clu_11224_NA	0.730339	0.0002569	0.000576179	0.00031928
chr1:154207214:154207672:clu_11225_NA	-0.0613937	0.0224664	0.0211334	-0.00133302
chr1:154207235:154207672:clu_11225_NA	-0.00426597	0.904428	0.900782	-0.00364585
chr1:154207268:154207672:clu_11225_NA	0.0656597	0.0731054	0.0780843	0.00497887
chr1:154218851:154221715:clu_11228_NA	0.171484	0.333962	0.292386	-0.0415758
chr1:154218851:154223517:clu_11228_NA	-0.53835	0.00209815	0.000903274	-0.00119488
chr1:154221913:154223517:clu_11228_NA	0.366866	0.66394	0.706711	0.0427707
chr1:154224129:154226376:clu_11229_NA	0.166348	0.458919	0.45431	-0.00460987
chr1:154224129:154227312:clu_11229_NA	-0.352137	0.00111978	0.000660044	-0.000459736
chr1:154226565:154227312:clu_11229_NA	0.185789	0.539961	0.54503	0.00506961
chr1:154227366:154227628:clu_11230_NA	-0.259741	0.999991	0.999985	-6.17901e-06
chr1:154227366:154227674:clu_11230_NA	0.259741	9.07151e-06	1.52505e-05	6.17901e-06
chr1:154229910:154231453:clu_11231_NA	0.0442967	0.500196	0.521285	0.0210888
chr1:154229910:154231483:clu_11231_NA	-0.0436804	0.00622154	0.00593779	-0.000283751
chr1:154229910:154233368:clu_11231_NA	0.0394525	2.13502e-05	2.21429e-05	7.92625e-07
chr1:154232505:154233368:clu_11231_NA	-0.0400688	0.493561	0.472756	-0.0208059
chr1:154234173:154235579:clu_11232_NA	0.128137	0.0548582	0.0697647	0.0149065
chr1:154234173:154238977:clu_11232_NA	-0.128137	0.945142	0.930235	-0.0149065
chr1:154239044:154241233:clu_11233_NA	-0.0473251	0.711371	0.691556	-0.0198154
chr1:154239044:154241236:clu_11233_NA	0.0473251	0.288629	0.308444	0.0198154
chr1:154241430:154241838:clu_11234_NA	0.345488	0.0845065	0.0928421	0.00833559
chr1:154241430:154242676:clu_11234_NA	0.245385	0.805375	0.800533	-0.00484266
chr1:154241430:154243357:clu_11234_NA	0.346116	0.0122017	0.0134137	0.00121199
chr1:154241888:154242676:clu_11234_NA	0.20221	0.0979116	0.0932104	-0.00470125
chr1:154241888:154243357:clu_11234_NA	-1.1392	4.88552e-06	1.21611e-06	-3.6694e-06
chr1:154245252:154245812:clu_11235_NA	-0.009022	0.214161	0.201534	-0.0126276
chr1:154245252:154245956:clu_11235_NA	0.297316	0.00141881	0.00181372	0.000394915
chr1:154245252:154247426:clu_11235_NA	1.23735	0.000364289	0.00119219	0.000827904
chr1:154246010:154246250:clu_11235_NA	-1.89537	0.00133185	0.000190035	-0.00114182
chr1:154246074:154246226:clu_11235_NA	-1.02171	0.0074573	0.00254907	-0.00490823
chr1:154246074:154246250:clu_11235_NA	0.0922344	0.351101	0.365607	0.0145054
chr1:154246074:154247426:clu_11235_NA	1.24265	0.000398624	0.00131149	0.000912869
chr1:154246437:154247426:clu_11235_NA	0.0565455	0.423767	0.425803	0.00203662
chr1:154300648:154302872:clu_11237_NA	0.0980172	0.341432	0.386776	0.045344
chr1:154301551:154302872:clu_11237_NA	-0.0980172	0.658568	0.613224	-0.045344
chr1:154303622:154303920:clu_11238_NA	0.116434	0.368809	0.407347	0.0385377
chr1:154303981:154304082:clu_11238_NA	-0.0162227	0.401694	0.388549	-0.0131448
chr1:154304154:154304430:clu_11238_NA	-0.100211	0.229497	0.204104	-0.0253929
chr1:154310020:154313013:clu_11240_NA	0.184961	0.0225271	0.0327101	0.010183
chr1:154310020:154313330:clu_11240_NA	-0.203931	0.956066	0.940961	-0.0151055
chr1:154313019:154313330:clu_11240_NA	0.0189706	0.0214065	0.026329	0.00492249
chr1:154316515:154316598:clu_11245_NA	-8.38525	3.24197e-08	1.68839e-15	-3.24197e-08
chr1:154316533:154316619:clu_11245_NA	8.38525	1	1	3.24197e-08
chr1:154316730:154316849:clu_11246_NA	-0.0116546	0.0761494	0.0745257	-0.0016237
chr1:154316730:154316871:clu_11246_NA	0.0116546	0.923851	0.925474	0.0016237
chr1:154318021:154318276:clu_11248_NA	0.125851	0.504842	0.551412	0.0465705
chr1:154318021:154318707:clu_11248_NA	-0.0647297	0.00528322	0.00476927	-0.000513953
chr1:154318359:154318707:clu_11248_NA	-0.0611212	0.489875	0.443818	-0.0460565
chr1:154422456:154426964:clu_11253_NA	-0.190515	0.0685191	0.0728878	0.00436868
chr1:154422456:154437610:clu_11253_NA	0.447565	2.40291e-05	4.83833e-05	2.43542e-05
chr1:154427057:154437610:clu_11253_NA	-0.25705	0.931457	0.927064	-0.00439303
chr1:154524659:154524880:clu_11261_NA	7.36261	0.999987	1	1.27242e-05
chr1:154524777:154524880:clu_11261_NA	-7.36261	1.27242e-05	5.12333e-12	-1.27242e-05
chr1:154525296:154525508:clu_11262_NA	0.337783	0.999911	0.999955	4.34948e-05
chr1:154525296:154525524:clu_11262_NA	-0.337783	8.85643e-05	4.50695e-05	-4.34948e-05
chr1:154542083:154542268:clu_11265_NA	0.136162	0.618281	0.631891	0.0136104
chr1:154542083:154542734:clu_11265_NA	-0.236435	0.0293052	0.0206341	-0.00867115
chr1:154542312:154542734:clu_11265_NA	0.100273	0.352414	0.347475	-0.00493924
chr1:154542843:154543665:clu_11266_NA	0.0712936	0.959686	0.964855	0.005169
chr1:154542843:154543801:clu_11266_NA	-0.0712936	0.0403142	0.0351452	-0.005169
chr1:154558839:154560601:clu_11268_NA	-0.177986	0.999011	0.998588	-0.000422381
chr1:154559417:154560601:clu_11268_NA	0.177986	0.000989267	0.00141165	0.000422381
chr1:154561137:154561845:clu_11269_NA	-0.0431702	0.00088261	0.000809661	-7.29487e-05
chr1:154561149:154561845:clu_11269_NA	0.0431702	0.999117	0.99919	7.29487e-05
chr1:154562404:154562660:clu_11270_NA	-0.0264144	0.989806	0.989258	-0.000547102
chr1:154562404:154562738:clu_11270_NA	0.0264144	0.0101945	0.0107416	0.000547102
chr1:154571061:154573517:clu_11273_NA	-0.334235	0.996898	0.993964	-0.0029334
chr1:154571061:154573707:clu_11273_NA	0.334235	0.00310246	0.00603586	0.0029334
chr1:154574724:154574861:clu_11274_NA	0.27972	0.121593	0.136914	0.0153212
chr1:154574724:154600331:clu_11274_NA	0.960998	0.000537531	0.00119624	0.000658711
chr1:154575102:154578480:clu_11274_NA	1.58541	0.00220417	0.00915878	0.00695461
chr1:154575102:154580468:clu_11274_NA	0.386863	0.237129	0.297206	0.0600763
chr1:154575102:154597539:clu_11274_NA	-3.94513	0.00169088	2.785e-05	-0.00166303
chr1:154575102:154599912:clu_11274_NA	0.497705	0.0150263	0.0210407	0.00601447
chr1:154575102:154600331:clu_11274_NA	-0.0072135	0.584402	0.493899	-0.090503
chr1:154575102:154600430:clu_11274_NA	0.241646	0.0374174	0.0405582	0.00314077
chr1:154705620:154744451:clu_11277_NA	0.128562	0.235843	0.280126	0.0442831
chr1:154744869:154794565:clu_11277_NA	-0.185168	0.359836	0.312309	-0.0475272
chr1:154744869:154841508:clu_11277_NA	0.132385	0.00217737	0.00259611	0.000418741
chr1:154794660:154840425:clu_11277_NA	-0.0937545	0.201724	0.191839	-0.00988471
chr1:154794660:154841508:clu_11277_NA	0.0179756	0.20042	0.21313	0.0127101
chr1:154901652:154904828:clu_11278_NA	0.627476	0.529734	0.562826	0.0330922
chr1:154901652:154909067:clu_11278_NA	-1.77685	0.00597392	0.000573314	-0.0054006
chr1:154904891:154909067:clu_11278_NA	0.505371	0.464251	0.436556	-0.027695
chr1:154904891:154909437:clu_11278_NA	0.643998	4.15964e-05	4.49312e-05	3.3348e-06
chr1:154918152:154918966:clu_11282_NA	0.0966706	0.00371396	0.00450257	0.00078861
chr1:154919279:154919893:clu_11282_NA	-0.0966706	0.996286	0.995497	-0.00078861
chr1:154920842:154923708:clu_11283_NA	0.279927	0.571592	0.631242	0.05965
chr1:154920842:154928545:clu_11283_NA	-0.310868	0.000314993	0.000192678	-0.000122315
chr1:154926233:154928545:clu_11283_NA	0.0309408	0.428093	0.368565	-0.0595276
chr1:154924011:154924271:clu_11284_NA	-0.00824697	0.346795	0.343068	-0.00372684
chr1:154924397:154926147:clu_11284_NA	0.00824697	0.653205	0.656932	0.00372684
chr1:154933502:154933950:clu_11285_NA	0.0868837	1	1	1.93572e-09
chr1:154933502:154934364:clu_11285_NA	-0.0868837	1.21356e-08	1.01999e-08	-1.93572e-09
chr1:154936407:154938019:clu_11286_NA	0.738372	0.570168	0.62294	0.0527723
chr1:154936407:154938115:clu_11286_NA	-1.53162	0.0181277	0.00204618	-0.0160815
chr1:154938553:154938638:clu_11286_NA	0.194266	0.0514324	0.032612	-0.0188203
chr1:154938556:154938638:clu_11286_NA	0.598977	0.360272	0.342402	-0.0178704
chr1:154938993:154940147:clu_11287_NA	3.175	1	1	0
chr1:154939020:154940147:clu_11287_NA	-3.175	5.1487e-23	8.9934e-26	-5.13971e-23
chr1:154940507:154940680:clu_11289_NA	0.206906	0.357164	0.378056	0.0208913
chr1:154940507:154940971:clu_11289_NA	-0.33565	0.0201676	0.0124083	-0.0077593
chr1:154940733:154940971:clu_11289_NA	0.128745	0.622668	0.609536	-0.013132
chr1:154955873:154956318:clu_11293_NA	0.218827	0.246211	0.280273	0.0340625
chr1:154955873:154960581:clu_11293_NA	-0.0748142	0.00591734	0.00502197	-0.000895368
chr1:154956542:154959942:clu_11293_NA	-0.0980827	0.0293815	0.0243621	-0.0050193
chr1:154956542:154960581:clu_11293_NA	-0.10615	0.214169	0.176155	-0.0380137
chr1:154956542:154965189:clu_11293_NA	-0.0578732	0.0366646	0.0316485	-0.00501618
chr1:154962733:154962815:clu_11293_NA	0.385349	0.188095	0.252914	0.0648182
chr1:154962733:154965189:clu_11293_NA	-0.10899	0.00856853	0.00702768	-0.00154086
chr1:154963004:154965041:clu_11293_NA	-0.0506127	0.000819397	0.000712447	-0.00010695
chr1:154963004:154965189:clu_11293_NA	-0.107654	0.270174	0.221886	-0.0482883
chr1:154961325:154962036:clu_11294_NA	0.303395	0.324739	0.418903	0.0941634
chr1:154961325:154962056:clu_11294_NA	-0.100592	3.1842e-05	2.74239e-05	-4.4181e-06
chr1:154961325:154962635:clu_11294_NA	-0.101402	0.0602178	0.0518206	-0.00839728
chr1:154962183:154962635:clu_11294_NA	-0.101401	0.615011	0.529249	-0.0857617
chr1:154975419:154982734:clu_11297_NA	0.26855	0.0757011	0.0976193	0.0219183
chr1:154975419:154987131:clu_11297_NA	-0.953899	0.511909	0.194412	-0.317497
chr1:154982873:154983392:clu_11297_NA	-0.180441	0.0878444	0.0723025	-0.0155419
chr1:154982873:154987131:clu_11297_NA	1.01443	0.0731431	0.198857	0.125714
chr1:154983491:154986491:clu_11297_NA	-0.862904	0.00996815	0.00414633	-0.00582182
chr1:154983491:154987131:clu_11297_NA	1.01372	0.129019	0.350519	0.2215
chr1:154986569:154987131:clu_11297_NA	-0.299464	0.112416	0.0821438	-0.0302718
chr1:155023941:155025096:clu_11302_NA	4.35594	2.26698e-06	0.013584	0.0135818
chr1:155023941:155025147:clu_11302_NA	-4.35594	0.999998	0.986416	-0.0135818
chr1:155025253:155025893:clu_11303_NA	0.264598	0.448512	0.483519	0.0350068
chr1:155025253:155026386:clu_11303_NA	-0.389773	0.00179924	0.00100818	-0.000791061
chr1:155025969:155026386:clu_11303_NA	0.125176	0.549688	0.515473	-0.0342157
chr1:155026982:155028263:clu_11305_NA	0.204802	0.124037	0.175789	0.0517523
chr1:155026982:155028266:clu_11305_NA	-0.204802	0.875963	0.824211	-0.0517523
chr1:155028476:155028556:clu_11306_NA	-0.199734	0.402626	0.31131	-0.0913161
chr1:155028725:155028862:clu_11306_NA	0.199734	0.597374	0.68869	0.0913161
chr1:155030917:155031186:clu_11308_NA	0.0203524	0.468879	0.479027	0.0101482
chr1:155031263:155032378:clu_11308_NA	-0.0203524	0.531121	0.520973	-0.0101482
chr1:155058418:155058604:clu_11315_NA	0.190287	0.468245	0.483336	0.0150914
chr1:155058418:155058889:clu_11315_NA	-0.407678	0.0959771	0.0544818	-0.0414953
chr1:155058681:155058889:clu_11315_NA	0.217391	0.435778	0.462182	0.0264039
chr1:155104110:155105979:clu_11317_NA	-0.125896	0.363185	0.368902	0.00571755
chr1:155104110:155106206:clu_11317_NA	0.52029	0.117558	0.227861	0.110303
chr1:155106044:155106206:clu_11317_NA	-0.394393	0.519257	0.403236	-0.116021
chr1:155108467:155108775:clu_11318_NA	0.22317	0.229691	0.325178	0.0954862
chr1:155108852:155109304:clu_11318_NA	-0.139114	0.145151	0.14304	-0.00211082
chr1:155108852:155110037:clu_11318_NA	-0.697928	0.0330701	0.0186373	-0.0144328
chr1:155108872:155109304:clu_11318_NA	1.07942	2.35301e-05	7.84267e-05	5.48966e-05
chr1:155109427:155110037:clu_11318_NA	-0.146915	0.165221	0.161553	-0.00366798
chr1:155110198:155110455:clu_11318_NA	-0.318633	0.426843	0.351514	-0.0753295
chr1:155112611:155112967:clu_11320_NA	0.911653	0.00446272	0.0129755	0.00851279
chr1:155112721:155112967:clu_11320_NA	-0.113288	0.895819	0.934586	0.0387671
chr1:155112747:155112967:clu_11320_NA	-0.798365	0.099718	0.0524381	-0.0472799
chr1:155142333:155145041:clu_11322_NA	0.847353	0.619711	0.597238	-0.022473
chr1:155144965:155145041:clu_11322_NA	-1.78908	7.48425e-06	5.16558e-07	-6.96769e-06
chr1:155145104:155145214:clu_11322_NA	0.941724	0.380282	0.402762	0.02248
chr1:155145368:155145697:clu_11323_NA	-0.123863	1	1	-4.16149e-08
chr1:155145368:155145793:clu_11323_NA	0.123863	1.48039e-07	1.89654e-07	4.16149e-08
chr1:155146505:155147077:clu_11324_NA	-0.279716	0.00886785	0.00559812	-0.00326973
chr1:155146505:155147662:clu_11324_NA	0.0138673	0.00448003	0.0037932	-0.000686829
chr1:155146505:155147862:clu_11324_NA	0.0477305	0.469361	0.411092	-0.0582695
chr1:155146505:155148364:clu_11324_NA	-0.428137	0.0380504	0.0207073	-0.0173431
chr1:155147117:155147862:clu_11324_NA	0.744803	0.0931773	0.163861	0.070684
chr1:155147748:155147862:clu_11324_NA	-0.302529	0.000912972	0.000563344	-0.000349629
chr1:155148123:155148364:clu_11324_NA	0.203981	0.38515	0.394385	0.00923469
chr1:155149766:155150478:clu_11328_NA	0.053232	0.43764	0.463992	0.026352
chr1:155150731:155150968:clu_11328_NA	-0.053232	0.56236	0.536008	-0.026352
chr1:155151089:155151285:clu_11329_NA	-0.0806387	0.448293	0.418835	-0.0294583
chr1:155151089:155152108:clu_11329_NA	0.0445219	0.211692	0.224152	0.0124595
chr1:155151322:155152108:clu_11329_NA	0.0361168	0.340015	0.357014	0.0169988
chr1:155165159:155166642:clu_11334_NA	-0.179204	0.000210195	0.000128353	-8.18414e-05
chr1:155165163:155166642:clu_11334_NA	0.585172	0.0113583	0.0148958	0.00353747
chr1:155166808:155166921:clu_11334_NA	-1.23537	0.00423274	0.000898921	-0.00333382
chr1:155166808:155168135:clu_11334_NA	0.139689	0.0597227	0.050167	-0.00955566
chr1:155166808:155168194:clu_11334_NA	0.105141	0.113737	0.0922946	-0.0214422
chr1:155166808:155169963:clu_11334_NA	2.01065	0.0183795	0.100267	0.081888
chr1:155167069:155168194:clu_11334_NA	-1.2296	0.00217546	0.000464682	-0.00171078
chr1:155167755:155168194:clu_11334_NA	0.255992	0.0248095	0.0234103	-0.00139921
chr1:155168409:155169963:clu_11334_NA	0.277884	0.667978	0.644256	-0.0237221
chr1:155168409:155170491:clu_11334_NA	-0.914746	0.0210604	0.00616324	-0.0148971
chr1:155170102:155170491:clu_11334_NA	0.184387	0.0763365	0.0670538	-0.00928271
chr1:155165690:155165778:clu_11335_NA	0.566014	0.510064	0.6907	0.180636
chr1:155165690:155166832:clu_11335_NA	-0.376653	0.022169	0.0116954	-0.0104736
chr1:155165917:155166832:clu_11335_NA	-0.189361	0.467767	0.297604	-0.170162
chr1:155169904:155170242:clu_11338_NA	-0.459971	0.173059	0.142924	-0.0301355
chr1:155169904:155170688:clu_11338_NA	0.225643	0.0177259	0.0290587	0.0113328
chr1:155170401:155170688:clu_11338_NA	-0.407841	0.139811	0.121644	-0.0181671
chr1:155170795:155170885:clu_11338_NA	-0.485274	0.351941	0.283394	-0.0685472
chr1:155170795:155171208:clu_11338_NA	1.13624	0.00407188	0.0165932	0.0125213
chr1:155170995:155171208:clu_11338_NA	-0.00879444	0.313391	0.406387	0.0929957
chr1:155170617:155172914:clu_11339_NA	0.825337	0.0568107	0.105767	0.0489563
chr1:155170617:155174826:clu_11339_NA	-0.120754	0.0257738	0.0186301	-0.00714362
chr1:155170617:155178220:clu_11339_NA	-0.70657	0.0147263	0.00592537	-0.00880094
chr1:155173062:155174826:clu_11339_NA	-0.185058	0.058889	0.0399158	-0.0189731
chr1:155179123:155180137:clu_11339_NA	0.187045	0.8438	0.829762	-0.0140386
chr1:155172928:155173014:clu_11342_NA	-0.503472	0.634118	0.420127	-0.21399
chr1:155172928:155173304:clu_11342_NA	0.129408	0.00901561	0.0112477	0.00223206
chr1:155173096:155173304:clu_11342_NA	0.374064	0.356867	0.568625	0.211758
chr1:155173330:155174646:clu_11343_NA	0.317471	0.188079	0.256277	0.0681978
chr1:155173330:155174851:clu_11343_NA	-0.324849	0.239424	0.171625	-0.0677991
chr1:155174748:155174851:clu_11343_NA	0.0073782	0.572497	0.572098	-0.000398756
chr1:155184475:155184627:clu_11348_NA	1.71108	0.000427476	0.00339437	0.00296689
chr1:155184475:155184845:clu_11348_NA	-0.265554	0.404749	0.445238	0.0404883
chr1:155184953:155185354:clu_11348_NA	-0.424453	0.578636	0.543003	-0.0356329
chr1:155185191:155185354:clu_11348_NA	-1.02107	0.0161872	0.00836488	-0.00782229
chr1:155186412:155186648:clu_11350_NA	0.442551	0.43341	0.501871	0.0684611
chr1:155186412:155187031:clu_11350_NA	-0.609668	1.19693e-06	4.83936e-07	-7.12991e-07
chr1:155186820:155187031:clu_11350_NA	0.167116	0.566589	0.498129	-0.0684604
chr1:155187164:155187310:clu_11351_NA	0.113152	0.0286047	0.0385066	0.00990192
chr1:155187164:155187755:clu_11351_NA	0.131196	0.179844	0.246507	0.0666636
chr1:155187164:155207132:clu_11351_NA	-0.751515	7.06849e-06	4.00779e-06	-3.06071e-06
chr1:155187384:155187755:clu_11351_NA	-0.198607	0.0022659	0.00223329	-3.26177e-05
chr1:155187529:155187755:clu_11351_NA	0.91048	9.09974e-05	0.000271896	0.000180898
chr1:155187637:155187755:clu_11351_NA	0.0824368	0.00137407	0.00179378	0.000419703
chr1:155206260:155207132:clu_11351_NA	-0.287142	0.787814	0.710683	-0.0771304
chr1:155208441:155209407:clu_11352_NA	0.0110006	0.519361	0.531977	0.0126156
chr1:155208441:155209677:clu_11352_NA	0.0295584	0.00636295	0.00663959	0.00027664
chr1:155209553:155209677:clu_11352_NA	-0.040559	0.474276	0.461383	-0.0128922
chr1:155209753:155210421:clu_11353_NA	0.96017	0.00334087	0.0080043	0.00466343
chr1:155209868:155209968:clu_11353_NA	-0.0975581	0.0405875	0.0337668	-0.00682066
chr1:155209868:155210421:clu_11353_NA	0.124053	0.822143	0.85367	0.031527
chr1:155209868:155213886:clu_11353_NA	-1.82236	0.000100893	1.49584e-05	-8.59342e-05
chr1:155210090:155210421:clu_11353_NA	0.393776	0.000105217	0.000143077	3.78594e-05
chr1:155210971:155213886:clu_11353_NA	-0.0958605	0.0201098	0.0167588	-0.003351
chr1:155210971:155214297:clu_11353_NA	-0.146904	0.0717137	0.0567897	-0.014924
chr1:155214021:155214297:clu_11353_NA	0.909167	9.67083e-05	0.00022018	0.000123471
chr1:155214024:155214297:clu_11353_NA	-0.224483	0.0418018	0.0306317	-0.0111702
chr1:155187840:155188179:clu_11354_NA	-0.318968	0.205806	0.26276	0.0569542
chr1:155187840:155188247:clu_11354_NA	-1.14849	0.0724414	0.040349	-0.0320924
chr1:155187840:155188639:clu_11354_NA	-0.178774	0.158913	0.233424	0.0745114
chr1:155187840:155194668:clu_11354_NA	-0.0390756	0.0666867	0.112641	0.0459544
chr1:155187840:155197173:clu_11354_NA	3.12909	7.70976e-05	0.00309469	0.00301759
chr1:155188270:155188639:clu_11354_NA	-1.1152	0.428971	0.24702	-0.181951
chr1:155188733:155197173:clu_11354_NA	-0.140133	0.0429178	0.0655249	0.0226071
chr1:155194850:155197173:clu_11354_NA	-0.18846	0.0241875	0.0351862	0.0109987
chr1:155218264:155220067:clu_11356_NA	0.0274058	0.0687441	0.069713	0.000968941
chr1:155218264:155223416:clu_11356_NA	-0.0309586	0.00875004	0.0083703	-0.000379735
chr1:155220955:155221293:clu_11356_NA	0.131728	0.216358	0.243533	0.0271751
chr1:155220955:155223416:clu_11356_NA	-0.0293446	0.00114335	0.0010955	-4.78524e-05
chr1:155221392:155221524:clu_11356_NA	-0.0299811	0.149884	0.143519	-0.00636445
chr1:155221392:155223416:clu_11356_NA	-0.0299814	9.03547e-05	8.6518e-05	-3.83671e-06
chr1:155221696:155223416:clu_11356_NA	-0.028124	0.481782	0.462181	-0.0196001
chr1:155221699:155223416:clu_11356_NA	-0.0107439	0.0732488	0.0715008	-0.001748
chr1:155223523:155223650:clu_11357_NA	0.033041	0.343218	0.328693	-0.0145246
chr1:155223523:155224191:clu_11357_NA	0.0755788	0.000490824	0.000490479	-3.44779e-07
chr1:155223523:155224444:clu_11357_NA	0.858257	0.0990864	0.216582	0.117495
chr1:155223985:155224191:clu_11357_NA	-0.132235	0.278053	0.22572	-0.0523329
chr1:155224247:155224444:clu_11357_NA	-0.0866712	0.258081	0.219274	-0.0388073
chr1:155224326:155224444:clu_11357_NA	-0.747971	0.0210712	0.00924103	-0.0118301
chr1:155226210:155226465:clu_11358_NA	-0.0948435	0.518536	0.471155	-0.0473812
chr1:155226582:155227076:clu_11358_NA	0.0948435	0.481464	0.528845	0.0473812
chr1:155228703:155230121:clu_11360_NA	0.698868	1.31147e-07	5.30627e-07	3.99479e-07
chr1:155228745:155230121:clu_11360_NA	-0.698868	1	0.999999	-3.99479e-07
chr1:155230241:155230328:clu_11361_NA	-0.243074	0.135995	0.14111	0.00511467
chr1:155230241:155231448:clu_11361_NA	-0.204313	0.000465645	0.000502253	3.6608e-05
chr1:155230241:155231877:clu_11361_NA	1.40445	0.000912535	0.00491808	0.00400555
chr1:155230450:155231448:clu_11361_NA	-0.363864	0.375807	0.345573	-0.0302335
chr1:155230450:155231877:clu_11361_NA	-0.36292	0.0286125	0.0263354	-0.00227701
chr1:155231525:155231877:clu_11361_NA	-0.230282	0.458207	0.481561	0.0233537
chr1:155233191:155233364:clu_11362_NA	0.325521	0.0206154	0.0187406	-0.00187477
chr1:155233191:155233741:clu_11362_NA	0.433295	0.964672	0.976737	0.0120649
chr1:155233499:155233741:clu_11362_NA	-0.758816	0.0147123	0.00452223	-0.0101901
chr1:155233831:155234012:clu_11363_NA	-0.116839	0.589495	0.532006	-0.0574889
chr1:155234091:155234259:clu_11363_NA	0.116839	0.410505	0.467994	0.0574889
chr1:155234565:155235651:clu_11364_NA	-0.201188	0.38487	0.361041	-0.0238288
chr1:155234565:155237801:clu_11364_NA	0.508709	0.00281263	0.00536611	0.00255348
chr1:155235745:155236520:clu_11364_NA	-0.288041	0.208602	0.179408	-0.0291943
chr1:155236686:155237801:clu_11364_NA	-0.0194799	0.403715	0.454185	0.0504696
chr1:155237917:155238084:clu_11365_NA	0.244802	0.981589	0.988635	0.00704652
chr1:155237937:155238084:clu_11365_NA	-0.244802	0.0184111	0.0113646	-0.00704652
chr1:155238150:155238499:clu_11366_NA	-0.10752	0.377213	0.312473	-0.0647398
chr1:155238150:155239279:clu_11366_NA	-0.343056	0.0620317	0.0406021	-0.0214296
chr1:155238583:155239279:clu_11366_NA	0.227716	0.0986727	0.114292	0.015619
chr1:155238586:155239279:clu_11366_NA	0.22286	0.462083	0.532633	0.0705504
chr1:155239504:155240599:clu_11367_NA	-0.00760493	0.369673	0.366136	-0.00353705
chr1:155239507:155240599:clu_11367_NA	0.00760493	0.630327	0.633864	0.00353705
chr1:155278756:155279580:clu_11370_NA	0.356638	0.00319663	0.00396537	0.000768741
chr1:155278756:155279834:clu_11370_NA	0.393219	0.14909	0.191835	0.0427446
chr1:155278756:155279855:clu_11370_NA	-0.0544911	0.107097	0.0880676	-0.019029
chr1:155278756:155282046:clu_11370_NA	-0.306712	0.0169168	0.0108099	-0.00610692
chr1:155278867:155279580:clu_11370_NA	-0.133398	0.0141405	0.0107457	-0.00339475
chr1:155278867:155279834:clu_11370_NA	-0.539126	0.0779171	0.0394638	-0.0384533
chr1:155278867:155279855:clu_11370_NA	0.13408	0.0972002	0.0965167	-0.000683429
chr1:155279756:155279834:clu_11370_NA	-0.0540055	0.0430077	0.0353832	-0.00762446
chr1:155279996:155282046:clu_11370_NA	0.203796	0.491434	0.523213	0.0317785
chr1:155288082:155288456:clu_11371_NA	-0.449692	0.27459	0.300057	0.0254662
chr1:155288082:155289402:clu_11371_NA	1.58919	0.000323589	0.00271637	0.00239278
chr1:155288168:155288456:clu_11371_NA	-0.561848	0.00415662	0.00406021	-9.64035e-05
chr1:155288719:155289402:clu_11371_NA	-0.577653	0.720929	0.693167	-0.0277625
chr1:155289479:155289585:clu_11374_NA	-0.125904	0.619804	0.573383	-0.0464205
chr1:155289479:155290200:clu_11374_NA	0.0587118	0.00219583	0.00244325	0.000247416
chr1:155289719:155290200:clu_11374_NA	0.0671919	0.378	0.424173	0.0461731
chr1:155290677:155291479:clu_11375_NA	0.876485	0.000977477	0.0043589	0.00338142
chr1:155290782:155291436:clu_11375_NA	0.0377083	0.00842803	0.016245	0.007817
chr1:155290782:155291479:clu_11375_NA	-0.635889	0.981042	0.964145	-0.0168968
chr1:155290782:155291540:clu_11375_NA	-0.104088	0.00313146	0.00523793	0.00210647
chr1:155291332:155291479:clu_11375_NA	-0.174216	0.00642096	0.0100128	0.00359187
chr1:155291499:155291994:clu_11376_NA	0.860452	0.00612215	0.0210889	0.0149667
chr1:155292921:155293193:clu_11376_NA	-0.301997	0.123866	0.133431	0.00956468
chr1:155292921:155294636:clu_11376_NA	-0.415347	0.800707	0.770105	-0.030602
chr1:155293603:155294636:clu_11376_NA	-0.293332	0.0691901	0.0751815	0.00599133
chr1:155294378:155294636:clu_11376_NA	0.150223	0.000114442	0.00019377	7.93277e-05
chr1:155294600:155294893:clu_11377_NA	0.218509	0.0135003	0.020746	0.00724578
chr1:155294734:155294893:clu_11377_NA	-0.218509	0.9865	0.979254	-0.00724578
chr1:155294969:155295107:clu_11378_NA	1.1142	0.996733	0.999647	0.00291382
chr1:155294969:155295206:clu_11378_NA	-1.1142	0.00326667	0.000352852	-0.00291382
chr1:155295281:155295358:clu_11379_NA	-0.0598534	0.509435	0.529328	0.0198922
chr1:155295281:155295655:clu_11379_NA	0.199411	6.42284e-06	8.64888e-06	2.22604e-06
chr1:155295463:155295655:clu_11379_NA	-0.139558	0.490558	0.470664	-0.0198944
chr1:155295701:155296371:clu_11380_NA	0.16415	0.969531	0.976599	0.00706762
chr1:155295701:155296401:clu_11380_NA	-0.367194	0.0186908	0.0110668	-0.007624
chr1:155295701:155296689:clu_11380_NA	0.203044	0.011778	0.0123344	0.000556381
chr1:155296923:155297941:clu_11381_NA	-0.167856	0.526916	0.566196	0.0392794
chr1:155296923:155300194:clu_11381_NA	0.497986	0.00135917	0.0028423	0.00148313
chr1:155298066:155300194:clu_11381_NA	-0.33013	0.471724	0.430962	-0.0407625
chr1:155308181:155309119:clu_11383_NA	-0.348456	0.992082	0.98423	-0.00785205
chr1:155308196:155309119:clu_11383_NA	0.348456	0.00791814	0.0157702	0.00785205
chr1:155313277:155313383:clu_11384_NA	0.102714	0.00740048	0.00907286	0.00167238
chr1:155313277:155313395:clu_11384_NA	-0.102714	0.9926	0.990927	-0.00167238
chr1:155314064:155315754:clu_11385_NA	0.113664	0.00749077	0.00801337	0.000522603
chr1:155314064:155316174:clu_11385_NA	0.0454865	0.536091	0.535696	-0.000395254
chr1:155314064:155317447:clu_11385_NA	0.0490785	0.000752094	0.000754244	2.14988e-06
chr1:155315998:155316174:clu_11385_NA	-0.257004	0.00489609	0.00361542	-0.00128067
chr1:155316260:155317447:clu_11385_NA	0.0487746	0.45077	0.451921	0.00115117
chr1:155317692:155319118:clu_11386_NA	0.02277	0.000484374	0.000503344	1.89696e-05
chr1:155317695:155319118:clu_11386_NA	-0.0632882	0.371032	0.35377	-0.0172625
chr1:155317695:155322497:clu_11386_NA	0.0216195	0.00104528	0.00108497	3.96875e-05
chr1:155319250:155319333:clu_11386_NA	0.00265167	0.224479	0.228625	0.00414519
chr1:155319387:155322497:clu_11386_NA	0.0162471	0.402959	0.416017	0.0130586
chr1:155365344:155385535:clu_11388_NA	-0.127713	0.272031	0.229683	-0.0423479
chr1:155365344:155408118:clu_11388_NA	0.0277712	0.0198108	0.0195406	-0.000270163
chr1:155385714:155408118:clu_11388_NA	0.0999423	0.708158	0.750776	0.0426181
chr1:155408859:155410281:clu_11389_NA	-0.0339527	0.145586	0.136881	-0.00870478
chr1:155408859:155410294:clu_11389_NA	-0.00416386	0.00576441	0.00558363	-0.000180785
chr1:155408859:155429588:clu_11389_NA	0.0381165	0.84865	0.857535	0.00888556
chr1:155429689:155432195:clu_11390_NA	0.104088	0.0190307	0.0233322	0.00430152
chr1:155429689:155447677:clu_11390_NA	-0.104088	0.980969	0.976668	-0.00430152
chr1:155491409:155531944:clu_11391_NA	-0.174964	0.866354	0.79512	-0.0712339
chr1:155491409:155532570:clu_11391_NA	0.771218	0.0706044	0.166913	0.0963089
chr1:155491409:155532864:clu_11391_NA	-0.596254	0.0630414	0.0379664	-0.025075
chr1:155630704:155631098:clu_11392_NA	0.173657	0.650839	0.708126	0.0572876
chr1:155630704:155734791:clu_11392_NA	-0.0776898	0.114889	0.0972208	-0.0176687
chr1:155733355:155734791:clu_11392_NA	-0.0959674	0.234272	0.194653	-0.0396189
chr1:155638508:155640111:clu_11393_NA	-0.0924618	0.336333	0.296379	-0.0399543
chr1:155638568:155640111:clu_11393_NA	0.0924618	0.663667	0.703621	0.0399543
chr1:155640255:155642312:clu_11394_NA	0.0199608	0.114975	0.1191	0.00412509
chr1:155640255:155642351:clu_11394_NA	-0.0199608	0.885025	0.8809	-0.00412509
chr1:155642518:155644801:clu_11395_NA	0.366958	0.0125402	0.0257739	0.0132337
chr1:155642522:155644801:clu_11395_NA	-0.366958	0.98746	0.974226	-0.0132337
chr1:155649303:155649719:clu_11396_NA	0.0997594	0.0021097	0.00244156	0.00033186
chr1:155649303:155650207:clu_11396_NA	0.0747916	0.165834	0.187187	0.0213535
chr1:155649303:155657862:clu_11396_NA	-0.401192	0.0338488	0.0237372	-0.0101116
chr1:155649303:155742857:clu_11396_NA	0.194757	0.0355625	0.0452581	0.00969556
chr1:155649303:155746186:clu_11396_NA	0.0424434	0.116968	0.127827	0.0108587
chr1:155649303:155747413:clu_11396_NA	-0.271775	0.0450564	0.0359623	-0.00909405
chr1:155650247:155657862:clu_11396_NA	0.0287077	0.139935	0.15084	0.0109047
chr1:155741008:155742857:clu_11396_NA	-0.134353	0.164515	0.150653	-0.0138618
chr1:155744960:155746186:clu_11396_NA	0.627198	0.00196011	0.00384406	0.00188395
chr1:155744964:155746186:clu_11396_NA	-0.15676	0.114326	0.102373	-0.0119527
chr1:155746272:155747413:clu_11396_NA	-0.103577	0.179885	0.169877	-0.0100082
chr1:155743001:155744754:clu_11398_NA	-0.187503	0.160255	0.115951	-0.0443031
chr1:155743001:155744793:clu_11398_NA	0.187503	0.839745	0.884049	0.0443031
chr1:155568706:155691308:clu_11400_NA	0.632553	0.00081064	0.00185565	0.00104501
chr1:155568706:155695173:clu_11400_NA	-0.388907	0.00464617	0.00382955	-0.00081661
chr1:155658965:155678824:clu_11400_NA	0.0414749	0.00322844	0.00409222	0.000863781
chr1:155658965:155679564:clu_11400_NA	-0.0563698	0.176778	0.203189	0.0264114
chr1:155658965:155686797:clu_11400_NA	-0.321045	0.0042414	0.00374141	-0.000499992
chr1:155659034:155679564:clu_11400_NA	-0.395383	0.0908791	0.0744227	-0.0164564
chr1:155678916:155679564:clu_11400_NA	-0.14586	0.00511751	0.00537856	0.000261053
chr1:155679615:155686797:clu_11400_NA	-0.141777	0.253082	0.26708	0.0139985
chr1:155679615:155691308:clu_11400_NA	0.168108	0.00291181	0.00418914	0.00127733
chr1:155679615:155695173:clu_11400_NA	0.325648	0.000997706	0.00168029	0.000682581
chr1:155682935:155686797:clu_11400_NA	1.08693	0.00344843	0.0124344	0.00898597
chr1:155686919:155691308:clu_11400_NA	-0.392338	0.215304	0.176854	-0.0384496
chr1:155686919:155695173:clu_11400_NA	-0.230612	0.00986293	0.00952372	-0.000339216
chr1:155691409:155695173:clu_11400_NA	-0.182425	0.228693	0.231729	0.00303625
chr1:155695810:155695925:clu_11401_NA	-0.418732	0.0120862	0.0125889	0.000502744
chr1:155695810:155697399:clu_11401_NA	-0.323011	0.23004	0.263678	0.0336382
chr1:155695810:155698833:clu_11401_NA	1.31962	0.00050941	0.00301803	0.00250862
chr1:155697529:155698833:clu_11401_NA	-0.519342	0.418786	0.394455	-0.0243312
chr1:155697529:155698999:clu_11401_NA	0.495882	0.0108538	0.0282159	0.0173621
chr1:155698913:155698999:clu_11401_NA	-0.554419	0.327724	0.298044	-0.0296804
chr1:155580899:155581007:clu_11404_NA	0.104509	0.557378	0.53634	-0.0210378
chr1:155581082:155581340:clu_11404_NA	-1.22153	0.0212258	0.00542329	-0.0158025
chr1:155581146:155581340:clu_11404_NA	0.00429086	0.0274792	0.0239205	-0.00355869
chr1:155581394:155581480:clu_11404_NA	0.255818	0.214396	0.240005	0.0256089
chr1:155581618:155581774:clu_11404_NA	0.221508	0.179296	0.193943	0.0146467
chr1:155581643:155581774:clu_11404_NA	0.635405	0.000225383	0.000368789	0.000143405
chr1:155582107:155582209:clu_11405_NA	-0.191042	0.537693	0.540345	0.00265245
chr1:155582107:155582635:clu_11405_NA	-1.41009	2.09227e-05	6.21341e-06	-1.47093e-05
chr1:155582361:155582597:clu_11405_NA	2.23476	2.66702e-05	0.000303162	0.000276491
chr1:155582361:155582635:clu_11405_NA	-0.192676	0.442149	0.443604	0.00145557
chr1:155717687:155718191:clu_11405_NA	-0.44095	0.0201109	0.0157411	-0.0043698
chr1:155582766:155582840:clu_11406_NA	-0.638272	0.995583	0.984348	-0.011235
chr1:155582766:155582883:clu_11406_NA	0.638272	0.00441664	0.0156516	0.011235
chr1:155583024:155583216:clu_11407_NA	0.649619	0.0046347	0.0167857	0.012151
chr1:155583024:155583253:clu_11407_NA	-0.649619	0.995365	0.983214	-0.012151
chr1:155701206:155701735:clu_11413_NA	0.389232	0.585848	0.71722	0.131372
chr1:155701824:155706737:clu_11413_NA	-0.194656	0.410712	0.280431	-0.130281
chr1:155706485:155706737:clu_11413_NA	-0.194576	0.00344012	0.00234907	-0.00109105
chr1:155718309:155719359:clu_11419_NA	0.297748	0.182715	0.288523	0.105809
chr1:155721660:155721751:clu_11419_NA	-0.297748	0.817285	0.711477	-0.105809
chr1:155764942:155770518:clu_11422_NA	-0.672098	0.00962084	0.0126365	0.00301567
chr1:155764942:155774269:clu_11422_NA	1.66376	0.00335557	0.0455649	0.0422093
chr1:155764942:155774740:clu_11422_NA	-0.99166	0.987024	0.941799	-0.045225
chr1:155774932:155783425:clu_11423_NA	0.0276348	0.618089	0.631048	0.0129588
chr1:155784240:155785596:clu_11423_NA	-0.0276348	0.381911	0.368952	-0.0129588
chr1:155783595:155784121:clu_11424_NA	-0.28404	0.991011	0.984244	-0.00676722
chr1:155783612:155784121:clu_11424_NA	0.28404	0.00898911	0.0157563	0.00676722
chr1:155785691:155786003:clu_11425_NA	0.0897449	0.481221	0.46322	-0.0180008
chr1:155785691:155790397:clu_11425_NA	-0.27482	0.0321289	0.0214788	-0.0106501
chr1:155786053:155790397:clu_11425_NA	0.185075	0.48665	0.515301	0.0286509
chr1:155791335:155792077:clu_11426_NA	-0.588276	0.00976317	0.00303085	-0.00673232
chr1:155791339:155792077:clu_11426_NA	0.588276	0.990237	0.996969	0.00673232
chr1:155792264:155796628:clu_11427_NA	-0.513716	7.20794e-05	2.58002e-05	-4.62792e-05
chr1:155792267:155796628:clu_11427_NA	0.513716	0.999928	0.999974	4.62792e-05
chr1:155796819:155801326:clu_11428_NA	0.287095	0.00620128	0.00422265	-0.00197864
chr1:155796819:155802623:clu_11428_NA	0.186265	0.00380441	0.00234208	-0.00146234
chr1:155796819:155823067:clu_11428_NA	0.749569	0.785139	0.848984	0.0638452
chr1:155801411:155823067:clu_11428_NA	-0.178781	0.012802	0.00547084	-0.00733117
chr1:155802741:155823067:clu_11428_NA	1.07324	0.00276723	0.00413589	0.00136865
chr1:155823597:155826938:clu_11428_NA	0.244481	0.12636	0.0824526	-0.043907
chr1:155823597:155826944:clu_11428_NA	-3.43165	0.00641935	0.000106063	-0.00631329
chr1:155823597:155826950:clu_11428_NA	0.701517	0.0361367	0.0372419	0.00110528
chr1:155823597:155829095:clu_11428_NA	0.368264	0.0203703	0.0150436	-0.0053267
chr1:155829586:155837756:clu_11429_NA	0.115236	0.617088	0.661344	0.0442561
chr1:155829586:155850291:clu_11429_NA	0.00304873	0.000856568	0.000820578	-3.59895e-05
chr1:155838582:155850291:clu_11429_NA	-0.0772482	0.37984	0.335805	-0.0440356
chr1:155838582:155850294:clu_11429_NA	-0.0410362	0.00221512	0.00203053	-0.000184589
chr1:155850411:155850989:clu_11431_NA	0.0152361	0.117563	0.124316	0.00675353
chr1:155850414:155850979:clu_11431_NA	0.0341276	0.0107504	0.0115848	0.00083437
chr1:155850414:155850989:clu_11431_NA	-0.0493637	0.871687	0.864099	-0.0075879
chr1:155874289:155874394:clu_11434_NA	0.937699	0.000499891	0.00159509	0.0010952
chr1:155874293:155874394:clu_11434_NA	-0.208259	0.10965	0.111233	0.00158367
chr1:155874293:155874522:clu_11434_NA	0.189949	0.269443	0.407037	0.137594
chr1:155874401:155874522:clu_11434_NA	-0.435161	0.0657982	0.0531985	-0.0125997
chr1:155874595:155880241:clu_11434_NA	-0.484228	0.55461	0.426936	-0.127673
chr1:155880297:155880447:clu_11435_NA	1.17108	0.15918	0.168919	0.0097386
chr1:155880297:155881034:clu_11435_NA	2.01109	0.00796439	0.0195774	0.011613
chr1:155880595:155880669:clu_11435_NA	-4.268	7.94272e-05	3.66097e-07	-7.90611e-05
chr1:155880595:155881034:clu_11435_NA	1.08582	0.832776	0.811504	-0.0212725
chr1:155891315:155891652:clu_11438_NA	0.328199	0.142846	0.186253	0.0434066
chr1:155891318:155891652:clu_11438_NA	-0.389281	0.115709	0.0736213	-0.0420876
chr1:155891419:155891652:clu_11438_NA	0.061082	0.741445	0.740126	-0.00131901
chr1:155895634:155896467:clu_11439_NA	-0.0405215	0.432824	0.413047	-0.0197765
chr1:155896947:155899087:clu_11439_NA	0.0405215	0.567176	0.586953	0.0197765
chr1:155917806:155920060:clu_11443_NA	-0.15048	0.262007	0.208083	-0.0539246
chr1:155917806:155920090:clu_11443_NA	0.15048	0.737993	0.791917	0.0539246
chr1:155920877:155921274:clu_11445_NA	1.42376	5.57044e-09	9.01017e-08	8.45313e-08
chr1:155921059:155921274:clu_11445_NA	-0.0611281	0.00109239	0.0040026	0.00291022
chr1:155921063:155921274:clu_11445_NA	-1.36263	0.998908	0.995997	-0.0029103
chr1:155922619:155924693:clu_11447_NA	-0.185929	0.390179	0.414637	0.0244581
chr1:155922619:155927504:clu_11447_NA	0.477566	0.0020985	0.00432976	0.00223127
chr1:155924760:155927504:clu_11447_NA	-0.291637	0.607723	0.581033	-0.0266893
chr1:155934919:155935094:clu_11450_NA	-0.111743	0.447627	0.393231	-0.0543954
chr1:155934922:155935094:clu_11450_NA	0.111743	0.552373	0.606769	0.0543954
chr1:155935203:155935422:clu_11451_NA	-0.0369774	0.448478	0.45546	0.00698188
chr1:155935203:155936207:clu_11451_NA	-0.593532	0.0121255	0.00705828	-0.00506718
chr1:155935551:155936207:clu_11451_NA	-0.0570713	0.538864	0.536366	-0.00249771
chr1:155935551:155936213:clu_11451_NA	0.68758	0.000531971	0.00111498	0.000583013
chr1:155936270:155936611:clu_11452_NA	-0.0923857	0.491459	0.474943	-0.0165156
chr1:155936270:155938947:clu_11452_NA	0.261791	0.0548952	0.0755973	0.020702
chr1:155936678:155937779:clu_11452_NA	-0.102089	0.00210497	0.00201459	-9.0382e-05
chr1:155936678:155938947:clu_11452_NA	-0.0673156	0.451541	0.447445	-0.00409607
chr1:155954224:155955123:clu_11455_NA	-0.194362	0.565803	0.469046	-0.0967576
chr1:155955240:155959025:clu_11455_NA	0.194362	0.434197	0.530954	0.0967576
chr1:155981678:155982176:clu_11457_NA	0.510274	0.00107101	0.00190818	0.000837169
chr1:155981678:155984752:clu_11457_NA	-0.0720103	0.978657	0.974032	-0.00462494
chr1:155981678:155987923:clu_11457_NA	-1.22646	0.0115905	0.00363642	-0.00795407
chr1:155982356:155984752:clu_11457_NA	0.788195	0.00868174	0.0204236	0.0117418
chr1:155984854:155988061:clu_11458_NA	1.45227	0.0269659	0.157089	0.130123
chr1:155984860:155988061:clu_11458_NA	-0.436623	0.93594	0.824595	-0.111345
chr1:155984864:155988061:clu_11458_NA	-1.01565	0.0370944	0.0183161	-0.0187783
chr1:155988159:155989804:clu_11459_NA	3.8791	0.678123	0.694505	0.0163819
chr1:155988159:155990679:clu_11459_NA	-7.68211	1.43366e-06	1.39909e-11	-1.43365e-06
chr1:155989958:155990679:clu_11459_NA	3.803	0.321876	0.305495	-0.0163805
chr1:156003067:156011276:clu_11460_NA	-0.0995016	0.0388487	0.0320631	-0.00678557
chr1:156006921:156011276:clu_11460_NA	0.0995016	0.961151	0.967937	0.00678557
chr1:156012027:156012565:clu_11463_NA	0.881915	0.998615	0.999762	0.00114707
chr1:156012168:156012565:clu_11463_NA	-0.881915	0.00138465	0.000237583	-0.00114707
chr1:156012704:156013789:clu_11464_NA	0.296964	0.811099	0.818423	0.00732377
chr1:156012704:156018292:clu_11464_NA	0.111513	0.00910437	0.00763156	-0.00147281
chr1:156014014:156015442:clu_11464_NA	-0.665746	0.000708597	0.000273026	-0.000435571
chr1:156014014:156018292:clu_11464_NA	0.25727	0.179088	0.173673	-0.00541539
chr1:156020150:156020901:clu_11465_NA	0.280599	0.00270863	0.00473796	0.00202932
chr1:156020344:156020901:clu_11465_NA	-0.280599	0.997291	0.995262	-0.00202932
chr1:156021118:156021497:clu_11466_NA	-0.154722	0.420621	0.403949	-0.0166713
chr1:156021584:156023385:clu_11466_NA	0.251844	0.0156412	0.0225568	0.00691552
chr1:156021648:156023385:clu_11466_NA	-0.0971224	0.563738	0.573494	0.00975574
chr1:156025216:156027769:clu_11467_NA	0.0556114	0.385729	0.316425	-0.0693041
chr1:156025216:156028106:clu_11467_NA	-0.155895	0.0431008	0.0286166	-0.0144842
chr1:156025466:156027769:clu_11467_NA	-0.154095	0.00182991	0.00121715	-0.000612761
chr1:156025466:156028106:clu_11467_NA	-0.140352	0.00389231	0.00262476	-0.00126755
chr1:156027858:156028106:clu_11467_NA	0.394731	0.565448	0.651116	0.0856686
chr1:156052975:156063500:clu_11468_NA	-0.380969	0.000113874	7.8432e-05	-3.54422e-05
chr1:156052975:156084461:clu_11468_NA	0.490703	0.0506458	0.0834015	0.0327557
chr1:156085065:156100408:clu_11468_NA	-0.100327	0.362762	0.330804	-0.031958
chr1:156100564:156104194:clu_11468_NA	-0.00940708	0.586478	0.585716	-0.000762266
chr1:156105103:156105652:clu_11469_NA	0.820859	0.00707561	0.035493	0.0284174
chr1:156105103:156105692:clu_11469_NA	-0.820859	0.992924	0.964507	-0.0284174
chr1:156107023:156107445:clu_11470_NA	-0.292037	0.850111	0.759766	-0.0903449
chr1:156107534:156108279:clu_11470_NA	0.292037	0.149889	0.240234	0.0903449
chr1:156127923:156128179:clu_11472_NA	-0.291077	0.532184	0.543399	0.0112156
chr1:156127923:156128510:clu_11472_NA	1.13954	0.000951741	0.00406337	0.00311163
chr1:156128277:156128493:clu_11472_NA	-0.507374	0.00612132	0.00503461	-0.00108671
chr1:156128277:156128510:clu_11472_NA	-0.341091	0.460743	0.447503	-0.0132405
chr1:156130350:156130696:clu_11473_NA	-1.03919	0.999209	0.99371	-0.00549877
chr1:156130429:156130696:clu_11473_NA	1.03919	0.000791473	0.00629024	0.00549877
chr1:156131309:156132735:clu_11474_NA	-1.49661	0.994676	0.903516	-0.0911593
chr1:156131309:156132739:clu_11474_NA	1.49661	0.00532423	0.0964836	0.0911593
chr1:156142797:156144613:clu_11475_NA	0.377377	0.199102	0.253082	0.0539795
chr1:156142797:156144877:clu_11475_NA	0.180916	0.000121454	0.000126846	5.39146e-06
chr1:156142797:156145347:clu_11475_NA	-0.367479	0.00255492	0.00154197	-0.00101295
chr1:156144638:156144877:clu_11475_NA	-0.34394	6.99716e-05	4.32357e-05	-2.67359e-05
chr1:156144731:156144877:clu_11475_NA	0.096749	0.243069	0.233367	-0.00970213
chr1:156145034:156145347:clu_11475_NA	0.0563768	0.555082	0.511839	-0.0432431
chr1:156145447:156146196:clu_11476_NA	8.6892	0.989544	1	0.0104557
chr1:156145453:156146196:clu_11476_NA	-8.6892	0.0104557	2.99621e-10	-0.0104557
chr1:156206274:156209339:clu_11478_NA	-0.184654	0.678574	0.663216	-0.0153586
chr1:156206274:156212344:clu_11478_NA	-0.190053	0.288458	0.280411	-0.00804684
chr1:156212086:156212344:clu_11478_NA	0.374706	0.0329676	0.0563731	0.0234055
chr1:156214194:156214481:clu_11480_NA	-0.227505	0.171339	0.192079	0.0207401
chr1:156214194:156214552:clu_11480_NA	-0.381389	0.82162	0.789703	-0.031917
chr1:156214463:156214552:clu_11480_NA	0.608893	0.00704099	0.018218	0.011177
chr1:156214702:156214933:clu_11481_NA	-0.0489146	0.210215	0.232911	0.022696
chr1:156214702:156215326:clu_11481_NA	-0.464894	0.00769323	0.00562312	-0.00207011
chr1:156215029:156215326:clu_11481_NA	-0.162671	0.274958	0.271888	-0.00307054
chr1:156215029:156215573:clu_11481_NA	0.132044	0.0458189	0.0608359	0.0150171
chr1:156215029:156215914:clu_11481_NA	0.296133	0.00965517	0.0151056	0.00545045
chr1:156215068:156215326:clu_11481_NA	-0.0381399	0.00439407	0.00492122	0.00052715
chr1:156215068:156215573:clu_11481_NA	0.48756	0.0020161	0.00381968	0.00180357
chr1:156215387:156215573:clu_11481_NA	0.291186	0.00297233	0.0046273	0.00165497
chr1:156215452:156215573:clu_11481_NA	-0.275353	0.262808	0.232179	-0.0306283
chr1:156215778:156215914:clu_11481_NA	-0.216951	0.179469	0.168089	-0.0113803
chr1:156216041:156216472:clu_11482_NA	0.0350491	0.473374	0.47031	-0.00306378
chr1:156216041:156216481:clu_11482_NA	-0.0790016	0.0114389	0.0101399	-0.00129903
chr1:156216041:156217706:clu_11482_NA	0.183619	0.000715554	0.000824794	0.00010924
chr1:156216041:156217748:clu_11482_NA	0.048359	0.0686331	0.0691025	0.000469445
chr1:156216547:156217136:clu_11482_NA	0.158762	0.00788414	0.00886467	0.000980522
chr1:156216547:156217706:clu_11482_NA	0.182686	0.0182885	0.0210609	0.00277235
chr1:156216547:156217748:clu_11482_NA	0.0474379	0.414421	0.416871	0.00245046
chr1:156216547:156219360:clu_11482_NA	-0.576911	0.00524522	0.00282601	-0.00241922
chr1:156223299:156228796:clu_11484_NA	-0.16274	0.493987	0.487219	-0.00676836
chr1:156223299:156230242:clu_11484_NA	-0.529323	0.0588305	0.0402167	-0.0186138
chr1:156228925:156230242:clu_11484_NA	0.789656	0.00121007	0.00309343	0.00188336
chr1:156228954:156230242:clu_11484_NA	-0.0975938	0.445972	0.469471	0.0234988
chr1:156236171:156236332:clu_11487_NA	-0.182652	0.538339	0.568124	0.0297846
chr1:156236171:156237261:clu_11487_NA	0.522976	0.0127384	0.0272241	0.0144857
chr1:156236469:156237261:clu_11487_NA	-0.340325	0.448922	0.404652	-0.0442703
chr1:156237469:156237906:clu_11488_NA	0.517789	0.99661	0.998794	0.00218377
chr1:156237511:156237906:clu_11488_NA	-0.517789	0.00338989	0.00120612	-0.00218377
chr1:156238206:156242111:clu_11489_NA	-0.0208347	0.615032	0.608947	-0.00608484
chr1:156238206:156243152:clu_11489_NA	0.0162083	0.00542574	0.00557479	0.000149049
chr1:156242189:156243152:clu_11489_NA	0.0046264	0.379542	0.385478	0.00593579
chr1:156243241:156243355:clu_11490_NA	0.347312	3.13075e-06	8.89095e-06	5.76019e-06
chr1:156243241:156244388:clu_11490_NA	-0.699469	0.998376	0.995365	-0.00301077
chr1:156243439:156244388:clu_11490_NA	0.352158	0.00162111	0.00462612	0.00300501
chr1:156247839:156248727:clu_11492_NA	0.0804964	0.59636	0.647829	0.0514691
chr1:156248825:156251584:clu_11492_NA	-0.282396	0.000102468	7.74351e-05	-2.50328e-05
chr1:156248825:156252398:clu_11492_NA	-0.144358	0.393059	0.341002	-0.0520571
chr1:156248825:156256424:clu_11492_NA	-0.213853	0.00771739	0.0062458	-0.00147159
chr1:156251715:156252398:clu_11492_NA	0.56011	0.00276163	0.00484632	0.00208468
chr1:156263000:156263111:clu_11495_NA	-0.33944	0.406658	0.389371	-0.0172864
chr1:156263000:156263809:clu_11495_NA	0.772655	0.0202808	0.0590469	0.0387661
chr1:156263367:156263809:clu_11495_NA	-0.344243	0.553179	0.527126	-0.026053
chr1:156263501:156263809:clu_11495_NA	-0.0889724	0.0198825	0.0244558	0.00457332
chr1:156264356:156264467:clu_11496_NA	-0.384154	0.00567946	0.00363786	-0.0020416
chr1:156264356:156264550:clu_11496_NA	0.293107	0.260697	0.328705	0.0680075
chr1:156264356:156265317:clu_11496_NA	0.0689254	0.518844	0.522812	0.00396797
chr1:156264550:156265317:clu_11496_NA	0.354789	6.41936e-06	8.60894e-06	2.18958e-06
chr1:156264807:156265317:clu_11496_NA	-0.332667	0.214773	0.144836	-0.0699361
chr1:156303434:156304504:clu_11499_NA	-0.471103	0.360117	0.376587	0.0164696
chr1:156303434:156305618:clu_11499_NA	1.57174	0.000763606	0.00615863	0.00539503
chr1:156304566:156304659:clu_11499_NA	-0.559096	0.332426	0.318347	-0.0140785
chr1:156304709:156305618:clu_11499_NA	-0.541537	0.306694	0.298907	-0.00778608
chr1:156438812:156444900:clu_11510_NA	-0.250138	0.999617	0.999368	-0.000248655
chr1:156438839:156444900:clu_11510_NA	0.250138	0.000383274	0.00063193	0.000248655
chr1:156445029:156446286:clu_11511_NA	-0.216436	0.480254	0.465249	-0.0150051
chr1:156445029:156446804:clu_11511_NA	0.43691	0.0370911	0.0690603	0.0319692
chr1:156446306:156446804:clu_11511_NA	-0.220474	0.482655	0.465691	-0.0169641
chr1:156453210:156470278:clu_11512_NA	-0.180913	0.0951925	0.0953522	0.000159686
chr1:156453222:156464945:clu_11512_NA	0.265835	0.000363238	0.000568774	0.000205536
chr1:156453222:156469224:clu_11512_NA	0.100656	0.00706482	0.00937805	0.00231324
chr1:156453222:156470278:clu_11512_NA	-0.185578	0.897379	0.894701	-0.00267846
chr1:156446994:156447421:clu_11513_NA	0.0404647	0.00377012	0.00408662	0.000316501
chr1:156446994:156449082:clu_11513_NA	-0.0404647	0.99623	0.995913	-0.000316501
chr1:156561778:156561893:clu_11518_NA	0.143312	0.961461	0.970785	0.00932348
chr1:156561778:156561897:clu_11518_NA	-0.143312	0.0385387	0.0292152	-0.00932348
chr1:156562001:156562157:clu_11519_NA	0.102201	0.515618	0.498405	-0.0172133
chr1:156562001:156562183:clu_11519_NA	0.40825	0.00660705	0.00867316	0.0020661
chr1:156562001:156562349:clu_11519_NA	-0.689695	0.00971718	0.00425479	-0.00546239
chr1:156562267:156562349:clu_11519_NA	0.179245	0.468058	0.488667	0.0206096
chr1:156568111:156568213:clu_11521_NA	0.00287579	0.54347	0.544896	0.00142667
chr1:156568286:156568760:clu_11521_NA	-0.00287579	0.45653	0.455104	-0.00142667
chr1:156565923:156566179:clu_11522_NA	0.242616	0.424704	0.436608	0.0119039
chr1:156565923:156568019:clu_11522_NA	0.106355	0.00248046	0.00222516	-0.000255306
chr1:156566270:156567592:clu_11522_NA	-0.927897	0.00556671	0.00177524	-0.00379147
chr1:156566270:156567827:clu_11522_NA	0.262736	0.234551	0.246026	0.0114748
chr1:156566270:156568019:clu_11522_NA	0.168592	0.11822	0.112862	-0.00535793
chr1:156567913:156568019:clu_11522_NA	0.147599	0.214478	0.200504	-0.013974
chr1:156589327:156589761:clu_11525_NA	-0.23622	0.244521	0.278646	0.0341249
chr1:156589327:156589810:clu_11525_NA	-0.619217	0.622483	0.483649	-0.138834
chr1:156589327:156589834:clu_11525_NA	0.213579	0.00998657	0.0178442	0.00785767
chr1:156589327:156589851:clu_11525_NA	0.21388	0.110859	0.198145	0.0872858
chr1:156589327:156589889:clu_11525_NA	0.214173	0.000400362	0.000715801	0.000315439
chr1:156589327:156589893:clu_11525_NA	0.213805	0.0117504	0.0210006	0.00925023
chr1:156593367:156593599:clu_11527_NA	0.52295	0.962686	0.986564	0.0238777
chr1:156593367:156593708:clu_11527_NA	-0.52295	0.0373142	0.0134365	-0.0238777
chr1:156593952:156594143:clu_11528_NA	-0.241756	0.991504	0.986294	-0.00521008
chr1:156593952:156594168:clu_11528_NA	0.241756	0.00849602	0.0137061	0.00521008
chr1:156612063:156615839:clu_11531_NA	0.351792	0.239565	0.265716	0.0261509
chr1:156612067:156615839:clu_11531_NA	0.215686	0.75695	0.732743	-0.0242075
chr1:156615301:156615839:clu_11531_NA	-0.567478	0.00348508	0.0015416	-0.00194348
chr1:156616967:156617138:clu_11533_NA	-0.253799	0.0305601	0.0156716	-0.0148886
chr1:156616967:156617300:clu_11533_NA	0.436764	0.953812	0.975726	0.021914
chr1:156617186:156617300:clu_11533_NA	-0.182965	0.0156278	0.00860238	-0.00702544
chr1:156617902:156618360:clu_11534_NA	1.10172	0.999998	1	1.41494e-06
chr1:156617902:156618363:clu_11534_NA	-0.551582	8.24727e-07	1.57867e-07	-6.6686e-07
chr1:156617902:156618387:clu_11534_NA	-0.550137	9.25497e-07	1.77412e-07	-7.48084e-07
chr1:156618653:156619220:clu_11535_NA	-0.418622	0.00602153	0.00273239	-0.00328914
chr1:156618653:156621248:clu_11535_NA	0.374979	0.993509	0.99693	0.00342031
chr1:156619326:156621248:clu_11535_NA	0.0436437	0.000469193	0.000338024	-0.000131169
chr1:156627549:156627919:clu_11536_NA	0.0615536	0.444952	0.467879	0.0229264
chr1:156627549:156628335:clu_11536_NA	-0.0306711	0.0295267	0.0283127	-0.00121395
chr1:156628063:156628335:clu_11536_NA	-0.0308824	0.525521	0.503809	-0.0217125
chr1:156628525:156628715:clu_11537_NA	-0.0284722	0.000663449	0.000511064	-0.000152385
chr1:156628525:156628819:clu_11537_NA	0.233368	0.997678	0.998559	0.000880825
chr1:156628542:156628819:clu_11537_NA	-0.442525	0.00148586	0.000756526	-0.000729331
chr1:156628546:156628819:clu_11537_NA	0.237629	0.000172872	0.000173764	8.91411e-07
chr1:156642031:156643246:clu_11538_NA	-0.124874	0.00227038	0.00176951	-0.000500874
chr1:156642997:156643246:clu_11538_NA	0.124874	0.99773	0.99823	0.000500874
chr1:156643319:156643494:clu_11539_NA	1.10173	5.45773e-10	4.9427e-09	4.39693e-09
chr1:156643319:156645008:clu_11539_NA	-1.10173	1	1	-4.39693e-09
chr1:156675338:156675501:clu_11541_NA	0.784686	0.00193291	0.0046528	0.00271989
chr1:156675338:156675724:clu_11541_NA	0.391089	0.0159775	0.0259462	0.00996872
chr1:156675338:156680508:clu_11541_NA	0.366854	0.000577654	0.000915606	0.000337952
chr1:156675338:156681103:clu_11541_NA	-0.922082	0.0442929	0.0193462	-0.0249466
chr1:156675338:156682004:clu_11541_NA	-0.0819073	0.656639	0.664466	0.00782716
chr1:156680695:156681103:clu_11541_NA	-0.02859	0.155701	0.166186	0.0104845
chr1:156681121:156682004:clu_11541_NA	0.115874	0.0698911	0.0861914	0.0163002
chr1:156681199:156682004:clu_11541_NA	-0.625923	0.0549879	0.0322961	-0.0226918
chr1:156682139:156682670:clu_11542_NA	0.333078	0.0475728	0.0466948	-0.00087803
chr1:156682139:156682914:clu_11542_NA	0.238734	0.0020417	0.0018236	-0.000218106
chr1:156682769:156682914:clu_11542_NA	0.492461	0.0108525	0.0124928	0.00164026
chr1:156682769:156693940:clu_11542_NA	-1.7784	0.00349524	0.00041532	-0.00307992
chr1:156693254:156693940:clu_11542_NA	0.36672	0.337455	0.342559	0.00510425
chr1:156694140:156696698:clu_11542_NA	0.347407	0.598583	0.596014	-0.00256845
chr1:156697561:156698069:clu_11543_NA	0.49287	0.0138102	0.0240767	0.0102665
chr1:156697561:156698146:clu_11543_NA	0.747006	0.0401218	0.0901875	0.0500657
chr1:156697561:156698207:clu_11543_NA	-0.00226364	0.787454	0.836736	0.0492811
chr1:156697600:156698207:clu_11543_NA	-1.23761	0.158614	0.0490002	-0.109613
chr1:156701907:156702073:clu_11545_NA	0.00380126	0.19565	0.196241	0.000591481
chr1:156702265:156702777:clu_11545_NA	0.137205	0.379866	0.435389	0.0555235
chr1:156702839:156703169:clu_11545_NA	-0.141006	0.424484	0.368369	-0.056115
chr1:156707326:156707438:clu_11547_NA	-0.272688	0.996754	0.994414	-0.00234077
chr1:156707326:156707523:clu_11547_NA	0.272688	0.00324564	0.00558641	0.00234077
chr1:156707926:156708135:clu_11548_NA	0.61284	0.993833	0.998182	0.00434886
chr1:156707926:156708215:clu_11548_NA	-0.61284	0.00616721	0.00181836	-0.00434886
chr1:156703312:156703801:clu_11549_NA	0.991726	0.124447	0.43997	0.315523
chr1:156703312:156705517:clu_11549_NA	-0.813516	0.784372	0.455988	-0.328384
chr1:156703844:156705517:clu_11549_NA	0.83195	0.0149499	0.0450491	0.0300992
chr1:156704251:156705517:clu_11549_NA	-0.400793	0.0280573	0.0246445	-0.00341277
chr1:156704285:156705517:clu_11549_NA	-0.609366	0.0481736	0.034348	-0.0138256
chr1:156708556:156710256:clu_11551_NA	0.915263	1.66046e-05	6.72608e-05	5.06562e-05
chr1:156708556:156710723:clu_11551_NA	0.169047	0.000108792	0.000208955	0.000100163
chr1:156708556:156710804:clu_11551_NA	-0.698842	0.472738	0.381204	-0.0915337
chr1:156708556:156710845:clu_11551_NA	-0.3269	0.521764	0.610301	0.0885368
chr1:156708556:156710972:clu_11551_NA	-0.0585684	0.00537313	0.00821924	0.00284611
chr1:156714140:156714293:clu_11552_NA	0.113447	0.0466308	0.0524914	0.00586056
chr1:156714140:156714800:clu_11552_NA	-0.00570544	0.900434	0.899745	-0.000689057
chr1:156714362:156714800:clu_11552_NA	-0.107742	0.0529355	0.047764	-0.00517151
chr1:156715165:156717131:clu_11553_NA	-0.331986	2.13059e-05	1.58795e-05	-5.42633e-06
chr1:156715165:156721135:clu_11553_NA	-0.062774	0.959595	0.936146	-0.0234483
chr1:156715165:156721830:clu_11553_NA	-0.757288	0.000588864	0.000286845	-0.000302019
chr1:156715165:156722021:clu_11553_NA	0.493643	0.0242084	0.0411975	0.0169891
chr1:156715165:156725329:clu_11553_NA	0.545639	0.00671529	0.0120379	0.00532263
chr1:156725456:156736582:clu_11553_NA	0.112765	0.00887161	0.0103156	0.00144398
chr1:156738031:156752074:clu_11554_NA	-0.170495	0.995273	0.993365	-0.00190794
chr1:156738031:156752078:clu_11554_NA	0.170495	0.0047268	0.00663474	0.00190794
chr1:156756966:156760859:clu_11555_NA	-0.650838	0.00601096	0.00312391	-0.00288705
chr1:156756966:156761489:clu_11555_NA	-0.00937596	0.436259	0.430608	-0.00565078
chr1:156756966:156764457:clu_11555_NA	1.22592	0.00341131	0.0115809	0.00816955
chr1:156760954:156761489:clu_11555_NA	-0.572922	0.0036368	0.00204321	-0.00159359
chr1:156761584:156764457:clu_11555_NA	0.00721777	0.550682	0.552644	0.00196188
chr1:156764600:156765105:clu_11556_NA	-0.98654	4.32413e-06	1.25984e-06	-3.06429e-06
chr1:156764600:156765587:clu_11556_NA	0.246466	0.000934979	0.000934773	-2.06316e-07
chr1:156764600:156767068:clu_11556_NA	0.24669	0.999051	0.999055	3.27056e-06
chr1:156764600:156767071:clu_11556_NA	0.246692	2.6058e-06	2.60581e-06	1.30628e-11
chr1:156765720:156767068:clu_11556_NA	0.246692	6.78003e-06	6.78006e-06	3.40112e-11
chr1:156863629:156871980:clu_11560_NA	-1.02798	0.118232	0.0431527	-0.0750791
chr1:156863629:156873649:clu_11560_NA	0.199318	0.00520763	0.00648518	0.00127755
chr1:156863629:156873710:clu_11560_NA	-0.168969	0.36846	0.317488	-0.0509722
chr1:156872077:156873649:clu_11560_NA	0.199498	0.180741	0.225121	0.0443802
chr1:156872077:156873710:clu_11560_NA	0.199535	0.0152092	0.0189444	0.00373526
chr1:156873819:156874540:clu_11560_NA	0.199525	0.288242	0.359029	0.0707866
chr1:156874644:156875116:clu_11560_NA	0.199535	0.0211734	0.0263735	0.00520003
chr1:156874790:156875116:clu_11560_NA	0.199535	0.00273483	0.00340649	0.000671655
chr1:156905850:156906608:clu_11563_NA	0.219415	0.630236	0.632121	0.00188563
chr1:156905850:156907041:clu_11563_NA	-0.434448	0.00287314	0.0014986	-0.00137454
chr1:156906797:156907041:clu_11563_NA	0.215033	0.366891	0.36638	-0.000511089
chr1:156917689:156917973:clu_11568_NA	0.991748	1.51249e-09	1.09929e-08	9.48044e-09
chr1:156917748:156917973:clu_11568_NA	-0.991748	1	1	-9.48044e-09
chr1:156921491:156924684:clu_11569_NA	-0.0213635	0.363917	0.352027	-0.0118895
chr1:156921491:156925495:clu_11569_NA	0.197365	0.322123	0.387783	0.0656598
chr1:156924713:156925495:clu_11569_NA	-0.176001	0.31396	0.26019	-0.0537703
chr1:156925591:156926212:clu_11570_NA	0.0893111	0.910264	0.923825	0.0135607
chr1:156925594:156926212:clu_11570_NA	-0.0893111	0.0897361	0.0761754	-0.0135607
chr1:156927607:156928284:clu_11571_NA	1.07207	0.00578988	0.0186515	0.0128616
chr1:156927607:156928534:clu_11571_NA	-0.107841	0.986285	0.976376	-0.00990938
chr1:156927638:156928534:clu_11571_NA	-0.679129	0.00591909	0.0033095	-0.00260959
chr1:156928410:156928534:clu_11571_NA	-0.285104	0.00200565	0.00166298	-0.000342677
chr1:156939835:156941489:clu_11576_NA	-0.199801	0.0746105	0.0605235	-0.014087
chr1:156939835:156946775:clu_11576_NA	-0.000751225	0.0720321	0.0713011	-0.000731038
chr1:156941608:156946775:clu_11576_NA	0.0572679	0.0517521	0.0542869	0.00253483
chr1:156949078:156950229:clu_11576_NA	-0.00899271	0.39725	0.389991	-0.00725899
chr1:156949078:156954131:clu_11576_NA	0.0414998	0.00142625	0.0014727	4.64524e-05
chr1:156950278:156954078:clu_11576_NA	0.0539887	0.0126747	0.0132519	0.00057728
chr1:156950278:156954131:clu_11576_NA	0.0567884	0.390255	0.409173	0.0189185
chr1:156955965:156956291:clu_11577_NA	-0.252636	0.068047	0.0520979	-0.0159491
chr1:156955965:156957502:clu_11577_NA	0.262851	0.0681986	0.0874299	0.0192313
chr1:156955965:157014091:clu_11577_NA	-0.0106481	0.710849	0.693239	-0.0176104
chr1:156955965:157016188:clu_11577_NA	0.144407	0.0176814	0.0201355	0.00245407
chr1:156956305:156957502:clu_11577_NA	-0.352211	0.0402099	0.0278676	-0.0123423
chr1:156956305:157014091:clu_11577_NA	0.669687	0.0156304	0.0300983	0.0144679
chr1:156957534:157014091:clu_11577_NA	0.324846	0.0584589	0.0797368	0.0212779
chr1:156957534:157016188:clu_11577_NA	-0.786296	0.0209244	0.00939505	-0.0115294
chr1:157095771:157103904:clu_11580_NA	-0.112152	0.539815	0.483829	-0.0559858
chr1:157104019:157105263:clu_11580_NA	0.112152	0.460185	0.516171	0.0559858
chr1:157106154:157108108:clu_11582_NA	-0.196344	0.112046	0.0785149	-0.0335311
chr1:157106157:157108108:clu_11582_NA	0.196344	0.887954	0.921485	0.0335311
chr1:158047930:158054212:clu_11584_NA	-0.0356064	0.602384	0.585209	-0.0171747
chr1:158054369:158056386:clu_11584_NA	0.0356064	0.397616	0.414791	0.0171747
chr1:158813205:158813745:clu_11590_NA	0.245943	0.289029	0.353631	0.0646022
chr1:158813912:158815377:clu_11590_NA	-0.258007	0.183725	0.135804	-0.0479201
chr1:158815793:158817518:clu_11590_NA	0.012064	0.527246	0.510564	-0.0166821
chr1:158984735:158985662:clu_11592_NA	1.13725	0.999755	0.999975	0.000219447
chr1:158984735:158985668:clu_11592_NA	-1.13725	0.00024461	2.51633e-05	-0.000219447
chr1:158985777:158986323:clu_11593_NA	0.0555602	0.658615	0.683141	0.0245269
chr1:158988441:158990131:clu_11593_NA	-0.0555602	0.341385	0.316859	-0.0245269
chr1:159141643:159159561:clu_11599_NA	0.0392451	0.0792761	0.0824387	0.00316258
chr1:159141643:159161726:clu_11599_NA	0.00206461	0.864839	0.866516	0.00167727
chr1:159141643:159161730:clu_11599_NA	-0.00337944	0.00682446	0.00680057	-2.38883e-05
chr1:159159662:159160460:clu_11599_NA	0.0654327	4.50543e-05	4.80948e-05	3.0405e-06
chr1:159159662:159161726:clu_11599_NA	-0.103363	0.0490159	0.0441969	-0.004819
chr1:159162520:159163213:clu_11600_NA	-0.151772	0.567702	0.577232	0.00953006
chr1:159162520:159166154:clu_11600_NA	0.342484	2.07789e-07	3.46341e-07	1.38553e-07
chr1:159163830:159166154:clu_11600_NA	-0.190712	0.432297	0.422767	-0.0095302
chr1:159166244:159166631:clu_11601_NA	-0.528359	0.00066909	0.000333718	-0.000335372
chr1:159166244:159166681:clu_11601_NA	0.167376	0.998297	0.998411	0.000114349
chr1:159166244:159166682:clu_11601_NA	0.360983	0.00103399	0.00125501	0.000221023
chr1:159750783:159750889:clu_11609_NA	0.204197	0.951924	0.967519	0.0155956
chr1:159750790:159750889:clu_11609_NA	-0.204197	0.0480763	0.0324807	-0.0155956
chr1:159805945:159807707:clu_11612_NA	0.222926	0.203276	0.235363	0.0320869
chr1:159807817:159810501:clu_11612_NA	0.127256	0.0893857	0.0940527	0.00466699
chr1:159807817:159810559:clu_11612_NA	0.398263	0.00600204	0.00828131	0.00227927
chr1:159807817:159810916:clu_11612_NA	-0.20228	0.103229	0.0781247	-0.0251041
chr1:159807817:159824547:clu_11612_NA	-0.186541	0.00814401	0.00626125	-0.00188276
chr1:159810656:159810916:clu_11612_NA	-0.201089	0.0361397	0.0273835	-0.00875618
chr1:159811025:159812017:clu_11612_NA	0.106329	0.0894052	0.092125	0.0027198
chr1:159811025:159824547:clu_11612_NA	0.140023	0.345955	0.368695	0.0227402
chr1:159811025:159824549:clu_11612_NA	-0.203273	0.000438356	0.000331423	-0.000106933
chr1:159812104:159824547:clu_11612_NA	-0.201617	0.118026	0.0893824	-0.0286433
chr1:160250036:160250976:clu_11613_NA	0.55435	0.000337333	0.00094415	0.000606816
chr1:160250036:160251829:clu_11613_NA	-0.475471	0.999662	0.999055	-0.000607176
chr1:160251085:160251829:clu_11613_NA	-0.0788796	7.39342e-07	1.09855e-06	3.59206e-07
chr1:160105392:160105616:clu_11621_NA	0.088075	0.014395	0.0171202	0.00272525
chr1:160105392:160105629:clu_11621_NA	-0.088075	0.985605	0.98288	-0.00272525
chr1:159969284:159987401:clu_11623_NA	0.778593	7.29151e-06	1.23377e-05	5.04615e-06
chr1:159969284:159990747:clu_11623_NA	1.45923	0.0033245	0.0111106	0.00778615
chr1:159969284:160039812:clu_11623_NA	0.412586	0.0128961	0.0151327	0.00223667
chr1:159990861:160039812:clu_11623_NA	1.26451	0.0027981	0.00769677	0.00489867
chr1:160010391:160011624:clu_11623_NA	-4.15226	2.39091e-05	2.92104e-07	-2.3617e-05
chr1:160012322:160039812:clu_11623_NA	0.237339	0.98095	0.966047	-0.0149029
chr1:160062485:160062714:clu_11624_NA	-0.161554	0.387568	0.376003	-0.0115657
chr1:160062485:160064659:clu_11624_NA	-0.380376	0.00121898	0.000950177	-0.000268799
chr1:160062485:160068199:clu_11624_NA	0.853056	0.000115256	0.000308421	0.000193166
chr1:160063961:160064659:clu_11624_NA	-0.0338582	0.365056	0.402401	0.0373454
chr1:160065036:160065211:clu_11624_NA	-0.379927	0.00691727	0.00539434	-0.00152292
chr1:160065036:160067502:clu_11624_NA	-0.530297	0.0050017	0.00335596	-0.00164574
chr1:160065036:160068199:clu_11624_NA	-0.24194	0.231112	0.206897	-0.0242151
chr1:160065122:160068199:clu_11624_NA	0.616958	0.000525311	0.0011101	0.000584789
chr1:160067561:160068199:clu_11624_NA	0.401039	0.00157313	0.00267878	0.00110566
chr1:160067581:160068199:clu_11624_NA	-0.143102	0.000912234	0.000901493	-1.07411e-05
chr1:160063117:160063500:clu_11625_NA	1.90462	0.00107634	0.0463594	0.0452831
chr1:160063121:160063500:clu_11625_NA	-1.90462	0.998924	0.953641	-0.0452831
chr1:160051487:160052589:clu_11627_NA	0.0822207	0.0438557	0.0595485	0.0156928
chr1:160051487:160052918:clu_11627_NA	-0.314464	0.250514	0.22877	-0.0217441
chr1:160051487:160053707:clu_11627_NA	-0.472183	0.271033	0.211394	-0.0596389
chr1:160051487:160053716:clu_11627_NA	0.228647	0.034584	0.0543641	0.0197801
chr1:160052685:160052918:clu_11627_NA	0.0355434	0.0478328	0.0619868	0.014154
chr1:160052685:160053707:clu_11627_NA	0.598029	0.00644641	0.0146614	0.00821499
chr1:160053025:160053707:clu_11627_NA	-0.157793	0.345735	0.369276	0.0235412
chr1:160061398:160061598:clu_11629_NA	-0.00524705	0.581951	0.610747	0.0287966
chr1:160061421:160061598:clu_11629_NA	0.157324	0.0317433	0.039195	0.00745173
chr1:160061728:160062072:clu_11629_NA	-0.152076	0.386306	0.350058	-0.0362483
chr1:160093206:160093733:clu_11632_NA	10.6384	0.999639	1	0.000361442
chr1:160093206:160093796:clu_11632_NA	-10.6384	0.000361442	2.07878e-13	-0.000361442
chr1:160093846:160094026:clu_11633_NA	-0.721075	0.00735937	0.00198071	-0.00537866
chr1:160093846:160094029:clu_11633_NA	0.124226	4.64347e-07	2.91026e-07	-1.7332e-07
chr1:160093846:160094086:clu_11633_NA	0.596848	0.99264	0.998019	0.00537884
chr1:160097610:160098442:clu_11635_NA	0.0875375	0.995323	0.996071	0.000748222
chr1:160098331:160098442:clu_11635_NA	-0.0875375	0.00467712	0.0039289	-0.000748222
chr1:160095043:160095905:clu_11636_NA	1.20278	0.000159063	0.00145933	0.00130027
chr1:160095043:160097342:clu_11636_NA	-1.01548	0.99943	0.997602	-0.00182806
chr1:160095043:160097372:clu_11636_NA	-0.187308	0.000410758	0.000938556	0.000527798
chr1:160098639:160098770:clu_11637_NA	-0.227723	0.000637287	0.000152334	-0.000484953
chr1:160098640:160098770:clu_11637_NA	1.20754	0.995282	0.999388	0.00410608
chr1:160098640:160098850:clu_11637_NA	-0.979814	0.00408095	0.000459828	-0.00362112
chr1:160106160:160106360:clu_11638_NA	0.590112	0.984604	0.995219	0.0106154
chr1:160106160:160106411:clu_11638_NA	-0.590112	0.0153963	0.00478089	-0.0106154
chr1:160106505:160106691:clu_11639_NA	-0.15716	0.998711	0.998236	-0.000475087
chr1:160106505:160151474:clu_11639_NA	0.15716	0.00128863	0.00176372	0.000475087
chr1:160109531:160109633:clu_11642_NA	0.108194	0.0093745	0.0116129	0.00223842
chr1:160109531:160109683:clu_11642_NA	-0.108194	0.990625	0.988387	-0.00223842
chr1:160109774:160110396:clu_11643_NA	-0.0345091	0.00121113	0.00125578	4.46466e-05
chr1:160109774:160110437:clu_11643_NA	0.314759	0.0044188	0.00649697	0.00207817
chr1:160109774:160110441:clu_11643_NA	-0.0620428	0.00190457	0.00192115	1.6578e-05
chr1:160109774:160111084:clu_11643_NA	-0.0728718	0.977408	0.975297	-0.0021112
chr1:160109774:160122955:clu_11643_NA	-0.072771	0.00141362	0.00141071	-2.9113e-06
chr1:160110564:160111084:clu_11643_NA	-0.0725644	0.0136436	0.0136183	-2.5285e-05
chr1:160175312:160181333:clu_11649_NA	-0.014385	0.574333	0.566539	-0.00779366
chr1:160175312:160182900:clu_11649_NA	0.0148369	0.000718382	0.000729647	1.12647e-05
chr1:160177027:160181333:clu_11649_NA	-0.036051	0.000862556	0.000832615	-2.99411e-05
chr1:160181440:160182900:clu_11649_NA	0.0180739	0.00516512	0.00526313	9.8002e-05
chr1:160181506:160182900:clu_11649_NA	0.0175251	0.418921	0.426635	0.00771434
chr1:160183055:160183212:clu_11651_NA	-0.105736	0.999362	0.999212	-0.000150173
chr1:160183055:160187878:clu_11651_NA	0.105736	0.000638191	0.000788364	0.000150173
chr1:160188758:160190249:clu_11655_NA	-1.13193	0.00166593	0.000305432	-0.00136049
chr1:160188758:160192441:clu_11655_NA	0.565835	0.997092	0.998451	0.00135847
chr1:160191604:160192441:clu_11655_NA	0.566099	0.00124176	0.00124378	2.01949e-06
chr1:160194339:160194852:clu_11657_NA	-0.303283	0.502463	0.510647	0.00818405
chr1:160194339:160195381:clu_11657_NA	0.734305	0.0224662	0.0644414	0.0419752
chr1:160194909:160195381:clu_11657_NA	-0.431022	0.475071	0.424912	-0.0501592
chr1:160251990:160252207:clu_11661_NA	0.00718616	0.4482	0.451757	0.0035571
chr1:160252292:160252734:clu_11661_NA	-0.00718616	0.5518	0.548243	-0.0035571
chr1:160252899:160253320:clu_11662_NA	-0.191834	0.443476	0.409713	-0.0337633
chr1:160252899:160254845:clu_11662_NA	0.39738	0.110251	0.183605	0.073354
chr1:160253429:160254845:clu_11662_NA	-0.205546	0.446273	0.406682	-0.0395908
chr1:160267535:160268635:clu_11666_NA	-0.0632513	0.469657	0.469977	0.000319059
chr1:160267535:160268892:clu_11666_NA	0.440657	0.00056415	0.000934402	0.000370252
chr1:160267535:160275223:clu_11666_NA	-0.245288	0.00884368	0.00737684	-0.00146684
chr1:160268781:160268892:clu_11666_NA	-0.0375166	0.289839	0.297597	0.00775776
chr1:160269054:160275223:clu_11666_NA	-0.0946009	0.231095	0.224115	-0.00698023
chr1:160275361:160275478:clu_11667_NA	-0.173223	0.951512	0.932786	-0.0187263
chr1:160275388:160275478:clu_11667_NA	0.173223	0.0484882	0.0672145	0.0187263
chr1:160275563:160276132:clu_11668_NA	-0.106141	0.00300812	0.00243417	-0.000573943
chr1:160275563:160276144:clu_11668_NA	0.106141	0.996992	0.997566	0.000573943
chr1:160276283:160276953:clu_11669_NA	0.0155235	0.570969	0.577366	0.00639697
chr1:160276283:160278891:clu_11669_NA	-0.00486705	0.00117596	0.00116513	-1.08264e-05
chr1:160277035:160278891:clu_11669_NA	-0.0106564	0.427855	0.421469	-0.00638614
chr1:160282957:160283780:clu_11672_NA	-1.20371	0.620769	0.658608	0.0378383
chr1:160283915:160287144:clu_11672_NA	1.07668	0.000717969	0.00745015	0.00673218
chr1:160283915:160293221:clu_11672_NA	-1.3943	0.378379	0.331783	-0.0465966
chr1:160287225:160293221:clu_11672_NA	1.52133	0.000133405	0.00215943	0.00202602
chr1:160302347:160303393:clu_11674_NA	-0.89514	0.511529	0.482272	-0.0292571
chr1:160302347:160305032:clu_11674_NA	1.67758	0.00019976	0.00246746	0.0022677
chr1:160303469:160305032:clu_11674_NA	-0.782441	0.488271	0.51526	0.0269894
chr1:160313271:160314512:clu_11675_NA	-0.660855	1	1	-1.20559e-08
chr1:160313592:160314512:clu_11675_NA	0.660855	4.38422e-09	1.64401e-08	1.20559e-08
chr1:160320040:160321012:clu_11676_NA	0.172167	0.396651	0.475153	0.0785018
chr1:160320040:160322677:clu_11676_NA	0.140033	3.36627e-05	3.90497e-05	5.38701e-06
chr1:160321162:160321486:clu_11676_NA	0.031061	0.286834	0.298383	0.0115487
chr1:160321996:160322677:clu_11676_NA	-0.343261	0.316481	0.226425	-0.0900559
chr1:160323027:160323113:clu_11677_NA	-0.696248	0.0211693	0.00534464	-0.0158247
chr1:160323027:160323908:clu_11677_NA	0.696248	0.978831	0.994655	0.0158247
chr1:160324080:160325445:clu_11678_NA	-0.319076	0.354525	0.351028	-0.00349677
chr1:160324080:160340347:clu_11678_NA	0.840569	0.00596747	0.0188414	0.0128739
chr1:160326137:160326390:clu_11678_NA	-0.330307	0.612124	0.599317	-0.0128062
chr1:160326137:160340347:clu_11678_NA	-0.191186	0.0273845	0.0308135	0.00342906
chr1:160326544:160326831:clu_11679_NA	-0.106711	0.27301	0.243311	-0.0296992
chr1:160326544:160327939:clu_11679_NA	0.0584287	0.0153464	0.0161328	0.000786359
chr1:160327043:160327939:clu_11679_NA	0.0482824	0.711644	0.740556	0.0289129
chr1:160370659:160385438:clu_11680_NA	1.49401	0.99392	0.999692	0.00577163
chr1:160378424:160385438:clu_11680_NA	-1.49401	0.00607975	0.000308122	-0.00577163
chr1:160385698:160385852:clu_11681_NA	0.044378	0.194236	0.208505	0.014269
chr1:160385972:160388792:clu_11681_NA	-0.044378	0.805764	0.791495	-0.014269
chr1:160389399:160390201:clu_11682_NA	-0.048013	0.618516	0.595616	-0.0229007
chr1:160390337:160390842:clu_11682_NA	0.048013	0.381484	0.404384	0.0229007
chr1:160523936:160535194:clu_11684_NA	-0.412885	0.250689	0.127783	-0.122907
chr1:160535535:160549182:clu_11684_NA	0.412885	0.749311	0.872217	0.122907
chr1:160971143:160990800:clu_11687_NA	1.39948	0.0372356	0.0488899	0.0116543
chr1:160971143:161008670:clu_11687_NA	0.109831	0.0118094	0.00426971	-0.00753966
chr1:161007865:161008289:clu_11687_NA	2.22972	0.00427926	0.0128883	0.00860909
chr1:161007865:161008341:clu_11687_NA	0.872232	0.389454	0.30181	-0.0876432
chr1:161007865:161008670:clu_11687_NA	1.2869	0.211259	0.247848	0.0365881
chr1:161008424:161008670:clu_11687_NA	1.26317	0.0286882	0.0328672	0.00417895
chr1:161008463:161008670:clu_11687_NA	1.28682	0.299573	0.351426	0.0518524
chr1:161008484:161008670:clu_11687_NA	-8.44816	0.0177012	1.22882e-06	-0.0176999
chr1:161012007:161012345:clu_11689_NA	-0.213434	0.763185	0.677728	-0.0854562
chr1:161012007:161012376:clu_11689_NA	0.213434	0.236815	0.322272	0.0854562
chr1:161068194:161068456:clu_11694_NA	-0.771725	1	1	-2.57038e-07
chr1:161068271:161068456:clu_11694_NA	0.771725	6.98338e-08	3.26872e-07	2.57038e-07
chr1:161068852:161069136:clu_11695_NA	0.701094	0.290475	0.377023	0.0865479
chr1:161068852:161069388:clu_11695_NA	-0.856361	0.00156587	0.000428173	-0.00113769
chr1:161069295:161069369:clu_11695_NA	-0.47805	9.39354e-06	3.74966e-06	-5.64388e-06
chr1:161069295:161069388:clu_11695_NA	0.126554	0.396582	0.289783	-0.1068
chr1:161069586:161069851:clu_11695_NA	0.506763	0.311367	0.332762	0.0213953
chr1:161070643:161071838:clu_11696_NA	1.30958	0.000814161	0.00404869	0.00323453
chr1:161070649:161071838:clu_11696_NA	-0.221343	0.494731	0.532233	0.037502
chr1:161070649:161087742:clu_11696_NA	-0.378703	0.0123396	0.0113421	-0.000997512
chr1:161072165:161080354:clu_11696_NA	-0.330878	0.000489199	0.00047168	-1.75188e-05
chr1:161072165:161087742:clu_11696_NA	-0.378657	0.491626	0.451904	-0.0397215
chr1:161087968:161088576:clu_11697_NA	0.0220359	0.661662	0.666882	0.00521952
chr1:161087999:161088576:clu_11697_NA	0.0155044	0.228761	0.229065	0.000303549
chr1:161088029:161088576:clu_11697_NA	-0.0375403	0.109576	0.104053	-0.00552307
chr1:161089178:161089299:clu_11698_NA	-0.173264	0.412424	0.331706	-0.0807184
chr1:161089402:161089609:clu_11698_NA	0.173264	0.587576	0.668294	0.0807184
chr1:161090022:161090289:clu_11699_NA	-0.156497	0.97781	0.9699	-0.00790968
chr1:161090022:161093931:clu_11699_NA	0.156497	0.0221901	0.0300997	0.00790968
chr1:161092313:161092775:clu_11700_NA	-0.338042	0.00451319	0.00844534	0.00393215
chr1:161092313:161092865:clu_11700_NA	-0.975311	0.994731	0.984184	-0.010547
chr1:161092313:161092868:clu_11700_NA	1.31335	0.000755358	0.00737018	0.00661482
chr1:161092964:161093629:clu_11701_NA	-0.788654	0.0062342	0.00129395	-0.00494025
chr1:161093011:161093629:clu_11701_NA	0.788654	0.993766	0.998706	0.00494025
chr1:161094000:161094204:clu_11703_NA	0.916544	0.000879264	0.00233193	0.00145267
chr1:161094316:161100605:clu_11703_NA	-0.13844	0.622893	0.575223	-0.0476703
chr1:161100637:161100796:clu_11703_NA	-0.410329	0.00526892	0.00370736	-0.00156156
chr1:161100637:161102181:clu_11703_NA	-0.452381	0.0196672	0.0132685	-0.00639868
chr1:161100637:161102341:clu_11703_NA	0.084606	0.351292	0.40547	0.0541778
chr1:161123860:161126740:clu_11705_NA	1.06136	0.00491696	0.039642	0.0347251
chr1:161123910:161126740:clu_11705_NA	-1.06136	0.995083	0.960358	-0.0347251
chr1:161127483:161127911:clu_11706_NA	-0.0122671	0.397441	0.393286	-0.0041548
chr1:161127483:161128202:clu_11706_NA	0.00717303	0.00558218	0.00563226	5.00791e-05
chr1:161128001:161128202:clu_11706_NA	0.0050941	0.596977	0.601081	0.00410472
chr1:161129468:161130156:clu_11707_NA	0.550445	0.0256401	0.0566817	0.0310416
chr1:161129468:161130410:clu_11707_NA	-0.27516	0.453833	0.439404	-0.0144292
chr1:161130296:161130410:clu_11707_NA	-0.275285	0.520526	0.503914	-0.0166124
chr1:161132180:161132405:clu_11708_NA	-1.01375	0.309546	0.279216	-0.0303307
chr1:161132516:161132709:clu_11708_NA	-0.939719	0.687427	0.667717	-0.0197101
chr1:161132516:161132713:clu_11708_NA	1.95347	0.00302668	0.0530674	0.0500408
chr1:161133712:161133954:clu_11709_NA	0.38638	0.000406946	0.000880919	0.000473973
chr1:161133771:161133954:clu_11709_NA	-0.38638	0.999593	0.999119	-0.000473973
chr1:161141854:161142017:clu_11715_NA	-0.147043	0.0412722	0.0310834	-0.0101888
chr1:161141879:161142017:clu_11715_NA	0.147043	0.958728	0.968917	0.0101888
chr1:161145683:161146224:clu_11716_NA	-5.12107	0.000923712	4.11829e-07	-0.0009233
chr1:161145864:161146224:clu_11716_NA	2.44211	0.379779	0.326105	-0.0536738
chr1:161145885:161146224:clu_11716_NA	2.67896	0.619297	0.673894	0.0545971
chr1:161146369:161146960:clu_11717_NA	0.822574	0.00120806	0.00622843	0.00502037
chr1:161146369:161147213:clu_11717_NA	-0.822574	0.998792	0.993772	-0.00502037
chr1:161162030:161163003:clu_11719_NA	-0.201686	0.391705	0.300794	-0.0909115
chr1:161163178:161163430:clu_11719_NA	0.201686	0.608295	0.699206	0.0909115
chr1:161172270:161173227:clu_11720_NA	0.745705	0.375188	0.372925	-0.00226287
chr1:161172270:161176197:clu_11720_NA	1.11925	0.0172909	0.02497	0.00767909
chr1:161172270:161178983:clu_11720_NA	-3.34307	0.00017035	2.8378e-06	-0.000167512
chr1:161173333:161176197:clu_11720_NA	0.827192	0.30415	0.327982	0.0238322
chr1:161176387:161178983:clu_11720_NA	0.650925	0.303201	0.274121	-0.0290809
chr1:161179385:161179633:clu_11721_NA	-5.31275	0.0262391	6.5449e-07	-0.0262384
chr1:161179385:161179647:clu_11721_NA	5.31275	0.973761	0.999999	0.0262384
chr1:161179721:161179901:clu_11722_NA	0.551268	0.450633	0.459708	0.00907487
chr1:161179721:161180094:clu_11722_NA	-1.06602	5.33681e-05	1.08035e-05	-4.25647e-05
chr1:161179978:161180094:clu_11722_NA	0.51475	0.549314	0.540282	-0.0090323
chr1:161180500:161182141:clu_11723_NA	0.0161266	0.60831	0.620192	0.011882
chr1:161182270:161182382:clu_11723_NA	-0.0332236	0.00472572	0.00458603	-0.000139692
chr1:161182270:161183170:clu_11723_NA	-0.0350571	0.382611	0.370621	-0.0119901
chr1:161182444:161183170:clu_11723_NA	0.0521541	0.00435302	0.00460085	0.000247833
chr1:161185160:161187776:clu_11725_NA	-1.28244	0.25364	0.211368	-0.042272
chr1:161185160:161188031:clu_11725_NA	2.33904	0.000301031	0.0093804	0.00907937
chr1:161187867:161188031:clu_11725_NA	-1.0566	0.746059	0.779252	0.0331926
chr1:161196394:161196678:clu_11727_NA	0.410486	0.27658	0.366535	0.0899549
chr1:161196394:161197048:clu_11727_NA	-0.175845	0.00336988	0.00248467	-0.000885212
chr1:161196745:161197048:clu_11727_NA	0.221974	0.239695	0.263078	0.0233824
chr1:161197140:161197426:clu_11727_NA	-0.0973177	0.23602	0.188238	-0.0477823
chr1:161197140:161197674:clu_11727_NA	-0.181091	0.029538	0.0216649	-0.00787309
chr1:161197527:161197674:clu_11727_NA	-0.178206	0.214796	0.157999	-0.0567967
chr1:161197779:161197976:clu_11728_NA	0.492725	0.995667	0.998378	0.002711
chr1:161197779:161198002:clu_11728_NA	-0.492725	0.00433265	0.00162166	-0.002711
chr1:161198597:161198746:clu_11729_NA	0.1334	2.10013e-07	2.74231e-07	6.42175e-08
chr1:161198607:161198746:clu_11729_NA	-0.1334	1	1	-6.42175e-08
chr1:161310445:161326467:clu_11732_NA	0.204539	0.340783	0.341447	0.000663672
chr1:161310445:161332119:clu_11732_NA	-0.431145	0.0337961	0.0179324	-0.0158637
chr1:161326630:161332119:clu_11732_NA	0.226606	0.625421	0.640621	0.0152001
chr1:161251824:161259151:clu_11734_NA	-0.324571	0.0836935	0.0572376	-0.0264559
chr1:161252001:161259151:clu_11734_NA	0.199961	0.16925	0.195578	0.0263279
chr1:161252001:161275898:clu_11734_NA	-0.0364035	0.150501	0.137302	-0.0131983
chr1:161252001:161276119:clu_11734_NA	-0.410244	0.121455	0.0762426	-0.0452123
chr1:161252143:161259151:clu_11734_NA	0.111388	0.0354724	0.0375158	0.00204348
chr1:161262354:161275898:clu_11734_NA	0.625324	0.179039	0.316571	0.137532
chr1:161262354:161276119:clu_11734_NA	0.840647	0.000390968	0.00085739	0.000466423
chr1:161275767:161275898:clu_11734_NA	-1.0212	0.114933	0.0391645	-0.075769
chr1:161275958:161276119:clu_11734_NA	0.0151024	0.145266	0.139531	-0.00573452
chr1:161475797:161476124:clu_11737_NA	-1.1575	0.202507	0.0732263	-0.12928
chr1:161475797:161476127:clu_11737_NA	-0.970079	0.147873	0.0644931	-0.0833804
chr1:161476381:161479610:clu_11737_NA	0.142454	0.649564	0.861809	0.212245
chr1:161476497:161479610:clu_11737_NA	1.98512	5.63233e-05	0.000471779	0.000415455
chr1:161479864:161480624:clu_11738_NA	-0.627395	0.26756	0.124756	-0.142804
chr1:161479864:161483685:clu_11738_NA	0.313673	0.137987	0.164884	0.0268968
chr1:161480746:161483685:clu_11738_NA	0.313722	0.594453	0.71036	0.115907
chr1:161719935:161721445:clu_11748_NA	0.140898	0.768977	0.821688	0.0527108
chr1:161719935:161721458:clu_11748_NA	-0.253765	0.193544	0.139372	-0.0541729
chr1:161719935:161721466:clu_11748_NA	0.112867	0.0374785	0.0389406	0.00146206
chr1:161736232:161748034:clu_11750_NA	-1.05224	0.995307	0.981056	-0.0142516
chr1:161736596:161748034:clu_11750_NA	0.297623	0.00419164	0.0159353	0.0117437
chr1:161746741:161748034:clu_11750_NA	0.75462	0.000501179	0.00300912	0.00250795
chr1:161748106:161751702:clu_11751_NA	0.337232	0.0166543	0.032176	0.0155217
chr1:161748110:161751702:clu_11751_NA	-0.337232	0.983346	0.967824	-0.0155217
chr1:161762117:161771842:clu_11753_NA	0.0114322	0.483947	0.489659	0.00571207
chr1:161772062:161789423:clu_11753_NA	-0.0114322	0.516053	0.510341	-0.00571207
chr1:161816370:161821455:clu_11755_NA	0.881013	9.98484e-05	0.000581259	0.000481411
chr1:161816370:161821512:clu_11755_NA	-0.881013	0.9999	0.999419	-0.000481411
chr1:161823113:161829997:clu_11757_NA	-0.00792724	0.4706	0.476691	0.00609153
chr1:161823113:161832988:clu_11757_NA	0.0710199	0.000291504	0.000319534	2.80295e-05
chr1:161830067:161832988:clu_11757_NA	-0.0324512	0.520456	0.514422	-0.00603472
chr1:161830067:161832991:clu_11757_NA	-0.0306415	0.00865242	0.00856758	-8.48349e-05
chr1:162040072:162124195:clu_11763_NA	-0.190015	0.504672	0.503965	-0.00070689
chr1:162040072:162257134:clu_11763_NA	-0.174248	0.0115948	0.0117626	0.000167767
chr1:162042389:162124195:clu_11763_NA	-0.501718	0.000287183	0.000209981	-7.72024e-05
chr1:162124266:162257134:clu_11763_NA	-0.18746	0.483422	0.48398	0.000557899
chr1:162244089:162257134:clu_11763_NA	1.05344	2.37245e-05	8.21512e-05	5.84268e-05
chr1:162257226:162270423:clu_11765_NA	0.68814	0.0862971	0.174747	0.0884495
chr1:162257226:162270438:clu_11765_NA	-0.360141	0.382951	0.271827	-0.111124
chr1:162257226:162302807:clu_11765_NA	-0.354469	0.00340915	0.00243366	-0.000975495
chr1:162270496:162302807:clu_11765_NA	0.0264702	0.527343	0.550993	0.0236499
chr1:162326926:162330673:clu_11766_NA	0.901594	1.25792e-06	4.84718e-06	3.58926e-06
chr1:162326926:162335194:clu_11766_NA	-0.417326	0.543288	0.559841	0.0165537
chr1:162330714:162335194:clu_11766_NA	-0.484268	0.456711	0.440154	-0.0165573
chr1:162467862:162469745:clu_11769_NA	-0.495023	1.50219e-09	5.58154e-10	-9.44038e-10
chr1:162468058:162469745:clu_11769_NA	0.495023	1	1	9.44038e-10
chr1:162470894:162473544:clu_11771_NA	-0.0492638	0.409658	0.386059	-0.0235986
chr1:162473638:162482290:clu_11771_NA	0.0492638	0.590342	0.613941	0.0235986
chr1:162531567:162532263:clu_11774_NA	0.260413	0.030703	0.021586	-0.00911704
chr1:162531567:162535802:clu_11774_NA	0.647274	0.938739	0.971733	0.0329946
chr1:162532374:162535802:clu_11774_NA	-0.907688	0.0305583	0.00668066	-0.0238776
chr1:162536138:162538072:clu_11775_NA	0.56139	0.0220022	0.0518443	0.0298421
chr1:162536138:162546567:clu_11775_NA	-0.347348	0.723668	0.687249	-0.0364191
chr1:162538176:162546567:clu_11775_NA	0.559308	0.0403116	0.0947895	0.0544779
chr1:162560301:162562522:clu_11775_NA	-0.275757	0.00479793	0.00489463	9.67036e-05
chr1:162560301:162567582:clu_11775_NA	-0.588723	0.202141	0.1508	-0.051341
chr1:162562572:162567582:clu_11775_NA	0.09113	0.00707876	0.0104222	0.00334347
chr1:162567648:162569061:clu_11777_NA	4.16274	0.501139	0.29067	-0.210469
chr1:162567648:162625001:clu_11777_NA	5.0872	1.76361e-05	2.57828e-05	8.14676e-06
chr1:162601237:162625001:clu_11777_NA	-19.4263	0.0141478	4.67218e-13	-0.0141478
chr1:162601883:162625001:clu_11777_NA	5.0882	0.0137081	0.0200604	0.00635238
chr1:162602421:162625001:clu_11777_NA	5.0882	0.470987	0.689244	0.218257
chr1:162625164:162688827:clu_11778_NA	0.0580935	0.311468	0.336914	0.0254457
chr1:162688935:162722885:clu_11778_NA	-0.0580935	0.688532	0.663086	-0.0254457
chr1:162742037:162743259:clu_11783_NA	-0.67805	0.504913	0.478727	-0.0261859
chr1:162742037:162745442:clu_11783_NA	1.02651	0.00298268	0.015551	0.0125684
chr1:162743386:162745442:clu_11783_NA	-0.621665	0.483786	0.485303	0.00151643
chr1:162744035:162745442:clu_11783_NA	0.273204	0.00831873	0.0204199	0.0121011
chr1:163038782:163039042:clu_11792_NA	-0.022653	0.983903	0.98335	-0.000553057
chr1:163038804:163039042:clu_11792_NA	0.0107645	0.00284618	0.00294124	9.5065e-05
chr1:163038942:163039042:clu_11792_NA	0.0118885	0.0132509	0.0137089	0.000457992
chr1:163039318:163042185:clu_11793_NA	0.531025	0.999998	0.999999	1.4636e-06
chr1:163041933:163042185:clu_11793_NA	-0.531025	2.23706e-06	7.73458e-07	-1.4636e-06
chr1:163117293:163122328:clu_11794_NA	-1.16667	0.00448278	0.000436466	-0.00404631
chr1:163117293:163122340:clu_11794_NA	1.16667	0.995517	0.999564	0.00404631
chr1:163131766:163138048:clu_11796_NA	7.20457	0.997069	1	0.00293098
chr1:163131772:163138048:clu_11796_NA	-7.20457	0.00293098	1.62361e-09	-0.00293098
chr1:163138158:163172582:clu_11797_NA	-1.1384	0.993833	0.977718	-0.0161145
chr1:163138158:163218320:clu_11797_NA	0.161623	0.00112585	0.00406417	0.00293832
chr1:163138158:163276023:clu_11797_NA	0.162753	0.000743735	0.00268783	0.00194409
chr1:163157923:163172582:clu_11797_NA	0.162759	0.00211986	0.00766115	0.00554128
chr1:163214821:163218320:clu_11797_NA	0.162912	1.01887e-06	3.68273e-06	2.66387e-06
chr1:163218388:163276023:clu_11797_NA	0.162526	0.00214643	0.00775536	0.00560893
chr1:163218496:163276023:clu_11797_NA	0.162913	2.85649e-05	0.000103249	7.46839e-05
chr1:163275103:163276023:clu_11797_NA	0.162914	1.71581e-06	6.20187e-06	4.48606e-06
chr1:164532548:164595166:clu_11802_NA	1.62051	0.00572687	0.0384279	0.032701
chr1:164532548:164761731:clu_11802_NA	-0.304458	0.942576	0.922664	-0.0199117
chr1:164546241:164761731:clu_11802_NA	0.349115	0.00155185	0.00292025	0.0013684
chr1:164669285:164761731:clu_11802_NA	-1.4665	0.0237584	0.00727575	-0.0164826
chr1:164669948:164761731:clu_11802_NA	-0.198667	0.0263871	0.0287119	0.00232489
chr1:164781275:164789309:clu_11803_NA	0.801489	8.58047e-06	2.61481e-05	1.75677e-05
chr1:164781386:164789309:clu_11803_NA	-0.323713	0.515339	0.509746	-0.00559299
chr1:164781386:164790774:clu_11803_NA	-0.152336	0.0624936	0.073371	0.0108774
chr1:164789421:164790774:clu_11803_NA	-0.32544	0.422159	0.416857	-0.00530198
chr1:164790863:164815821:clu_11804_NA	0.530939	0.984291	0.994511	0.0102204
chr1:164790863:164853779:clu_11804_NA	-0.530939	0.0157091	0.00548871	-0.0102204
chr1:165600530:165619078:clu_11808_NA	0.194532	0.996181	0.997409	0.00122779
chr1:165601511:165619078:clu_11808_NA	-0.194532	0.00381925	0.00259146	-0.00122779
chr1:165621272:165623516:clu_11809_NA	-0.0450905	0.997948	0.997755	-0.000193178
chr1:165621272:165623523:clu_11809_NA	0.0450905	0.00205159	0.00224476	0.000193178
chr1:165638687:165648679:clu_11812_NA	-0.058106	0.631782	0.604358	-0.0274239
chr1:165652347:165664489:clu_11812_NA	0.058106	0.368218	0.395642	0.0274239
chr1:165723511:165728762:clu_11814_NA	1.14771	0.469633	0.444221	-0.0254114
chr1:165723511:165737429:clu_11814_NA	-2.4	0.0011676	3.1797e-05	-0.0011358
chr1:165728821:165737429:clu_11814_NA	1.25229	0.5292	0.555747	0.0265472
chr1:165737506:165737719:clu_11815_NA	0.619561	0.00327167	0.00383647	0.000564804
chr1:165737506:165737919:clu_11815_NA	0.382115	0.93753	0.867014	-0.0705157
chr1:165737506:165737996:clu_11815_NA	1.43498	0.0485078	0.128559	0.0800517
chr1:165737506:165796707:clu_11815_NA	-2.43665	0.0106909	0.000590038	-0.0101008
chr1:165797169:165854379:clu_11818_NA	-0.526092	0.0452288	0.0210645	-0.0241643
chr1:165797169:165859441:clu_11818_NA	0.263046	0.940039	0.96383	0.0237914
chr1:165854616:165859441:clu_11818_NA	0.263046	0.0147323	0.0151052	0.00037286
chr1:165860559:165865427:clu_11819_NA	-0.164223	0.186002	0.226276	0.0402733
chr1:165860559:165872419:clu_11819_NA	-0.0291161	0.00113806	0.00158475	0.000446692
chr1:165865569:165872419:clu_11819_NA	-0.135221	0.122392	0.153274	0.030882
chr1:165865569:165875158:clu_11819_NA	1.60782	0.000666392	0.00476911	0.00410272
chr1:165872516:165875158:clu_11819_NA	-0.565559	0.312473	0.254468	-0.0580044
chr1:165872516:165876921:clu_11819_NA	-0.304617	0.00280447	0.00296482	0.000160349
chr1:165875206:165876921:clu_11819_NA	-0.409082	0.374523	0.356663	-0.0178607
chr1:166029900:166039069:clu_11820_NA	-0.691794	0.150454	0.0775034	-0.0729502
chr1:166029900:166039072:clu_11820_NA	0.391182	0.193642	0.294611	0.100969
chr1:166029900:166135223:clu_11820_NA	0.382799	0.0263465	0.0397494	0.0134029
chr1:166040000:166110181:clu_11820_NA	0.0157652	0.00749178	0.00783055	0.000338768
chr1:166040000:166135223:clu_11820_NA	-0.0979515	0.622066	0.580306	-0.04176
chr1:166808841:166810192:clu_11824_NA	-1.04226	0.583803	0.495589	-0.0882132
chr1:166809006:166810192:clu_11824_NA	-0.695987	0.415805	0.499034	0.0832295
chr1:166809750:166810192:clu_11824_NA	1.73825	0.00039271	0.00537636	0.00498365
chr1:166810325:166815849:clu_11825_NA	-0.0167425	0.398934	0.421031	0.0220962
chr1:166810325:166816731:clu_11825_NA	0.137077	0.00528155	0.00650094	0.0012194
chr1:166810325:166818175:clu_11825_NA	-0.480456	0.00992926	0.00659085	-0.00333842
chr1:166815975:166816731:clu_11825_NA	-0.0183973	0.258622	0.272495	0.0138733
chr1:166816047:166816731:clu_11825_NA	0.571651	0.00381075	0.00724368	0.00343292
chr1:166816829:166818175:clu_11825_NA	-0.193133	0.323422	0.286139	-0.0372834
chr1:166819578:166821822:clu_11826_NA	-0.469987	0.00165768	0.000648209	-0.00100947
chr1:166819660:166821822:clu_11826_NA	0.469987	0.998342	0.999352	0.00100947
chr1:166831644:166833061:clu_11828_NA	0.783627	0.0524319	0.209634	0.157203
chr1:166831649:166833061:clu_11828_NA	-0.783627	0.947568	0.790366	-0.157203
chr1:166833158:166838682:clu_11829_NA	0.212676	0.533877	0.643088	0.109211
chr1:166833158:166845397:clu_11829_NA	0.0285339	0.00121772	0.00122013	2.40656e-06
chr1:166839091:166845397:clu_11829_NA	-0.24121	0.464905	0.355692	-0.109214
chr1:166888627:166889891:clu_11832_NA	-0.653209	0.0178203	0.00488907	-0.0129312
chr1:166888627:166889944:clu_11832_NA	0.653209	0.98218	0.995111	0.0129312
chr1:166896417:166904538:clu_11835_NA	-0.0162808	0.404527	0.411738	0.00721152
chr1:166896417:166905828:clu_11835_NA	0.50389	0.0125418	0.0214753	0.00893356
chr1:166896417:166925970:clu_11835_NA	0.358177	0.00552672	0.00818025	0.00265353
chr1:166904714:166905828:clu_11835_NA	-0.0913263	0.180043	0.170004	-0.0100393
chr1:166905974:166908751:clu_11835_NA	-0.0877308	0.241865	0.229201	-0.0126639
chr1:166905974:166925970:clu_11835_NA	-0.677662	0.00621195	0.00326338	-0.00294857
chr1:166908807:166925970:clu_11835_NA	0.0109333	0.149285	0.156138	0.00685317
chr1:167190195:167272711:clu_11840_NA	0.38603	0.00364902	0.005302	0.00165299
chr1:167190195:167301707:clu_11840_NA	-0.0280404	0.259455	0.249171	-0.010284
chr1:167272811:167301707:clu_11840_NA	-0.235633	0.0234714	0.0183155	-0.00515593
chr1:167298543:167301707:clu_11840_NA	-0.211903	0.130959	0.104645	-0.0263135
chr1:167301772:167307207:clu_11840_NA	0.239418	0.0470752	0.0590722	0.011997
chr1:167301772:167334704:clu_11840_NA	0.0768656	0.508372	0.542222	0.0338501
chr1:167307495:167334704:clu_11840_NA	-0.226738	0.0270181	0.0212714	-0.00574664
chr1:167343533:167345266:clu_11842_NA	-0.215188	0.471096	0.463122	-0.00797355
chr1:167343533:167353094:clu_11842_NA	0.402041	0.00244365	0.00445332	0.00200968
chr1:167345392:167353094:clu_11842_NA	-0.186853	0.526461	0.532425	0.00596388
chr1:167353188:167356418:clu_11843_NA	-0.332801	0.0622805	0.0272189	-0.0350616
chr1:167353188:167358825:clu_11843_NA	0.557922	0.892928	0.95098	0.0580519
chr1:167356484:167358825:clu_11843_NA	-0.225122	0.0447914	0.021801	-0.0229903
chr1:167499492:167515338:clu_11848_NA	0.251501	0.000978585	0.00175744	0.000778854
chr1:167499492:167517239:clu_11848_NA	0.878647	0.00407151	0.01369	0.00961848
chr1:167511538:167515338:clu_11848_NA	-0.478687	0.232775	0.201419	-0.0313555
chr1:167515522:167517239:clu_11848_NA	-0.411548	0.313022	0.289666	-0.0233558
chr1:167517358:167522625:clu_11848_NA	-0.239912	0.449153	0.493467	0.0443139
chr1:167653238:167654658:clu_11853_NA	-0.337864	0.605871	0.549805	-0.0560659
chr1:167653238:167659286:clu_11853_NA	0.583009	0.0450268	0.102619	0.0575926
chr1:167654747:167659286:clu_11853_NA	-0.245144	0.349102	0.347575	-0.00152674
chr1:167659357:167663336:clu_11854_NA	-0.297326	0.331899	0.215133	-0.116766
chr1:167663539:167666336:clu_11854_NA	0.297326	0.668101	0.784867	0.116766
chr1:167734986:167741512:clu_11855_NA	-0.331176	0.321081	0.23474	-0.0863407
chr1:167734986:167757057:clu_11855_NA	0.220955	0.00439311	0.00557869	0.00118559
chr1:167741725:167742473:clu_11855_NA	0.219568	0.279804	0.354824	0.0750194
chr1:167742605:167743986:clu_11855_NA	-0.422576	0.0045892	0.00306207	-0.00152713
chr1:167742605:167745301:clu_11855_NA	0.222601	0.0805407	0.102445	0.0219043
chr1:167742605:167757057:clu_11855_NA	-0.240517	0.167896	0.134396	-0.0335
chr1:167744084:167745301:clu_11855_NA	0.212154	0.0219808	0.0276683	0.00568746
chr1:167745403:167757057:clu_11855_NA	0.118991	0.119715	0.137286	0.0175711
chr1:167887597:167889217:clu_11863_NA	0.127549	0.512828	0.501386	-0.0114427
chr1:167887597:167889785:clu_11863_NA	-0.305115	0.00537627	0.00341018	-0.00196609
chr1:167889328:167889785:clu_11863_NA	0.177566	0.481795	0.495204	0.0134088
chr1:167905747:167921038:clu_11865_NA	-0.172122	0.0049392	0.004178	-0.000761202
chr1:167905930:167921038:clu_11865_NA	-0.721824	0.000444958	0.000217219	-0.000227739
chr1:167906246:167921038:clu_11865_NA	-0.0113007	0.315742	0.313681	-0.00206138
chr1:167906246:167935867:clu_11865_NA	-0.034094	0.00569911	0.00553431	-0.000164802
chr1:167921099:167935867:clu_11865_NA	-0.00129034	0.36522	0.366486	0.00126596
chr1:167921099:167944068:clu_11865_NA	0.364542	0.00308947	0.00446956	0.0013801
chr1:167935959:167936987:clu_11865_NA	0.0675568	0.00127945	0.00137539	9.59404e-05
chr1:167935959:167944068:clu_11865_NA	-0.0203105	0.296423	0.291847	-0.00457661
chr1:167937111:167944068:clu_11865_NA	0.528843	0.00716225	0.012212	0.00504973
chr1:167974031:167985019:clu_11866_NA	0.0815024	0.00819688	0.00902056	0.000823675
chr1:167974031:167988783:clu_11866_NA	0.298215	0.0178775	0.0244348	0.00655731
chr1:167974031:167992226:clu_11866_NA	-0.0262877	0.179491	0.177343	-0.00214772
chr1:167974031:168007609:clu_11866_NA	0.00479196	0.626032	0.638067	0.012035
chr1:167985189:167992226:clu_11866_NA	0.58563	0.00266014	0.00484651	0.00218637
chr1:167988905:167992226:clu_11866_NA	-0.911613	0.0287188	0.011707	-0.0170118
chr1:167992285:168007609:clu_11866_NA	-0.032239	0.137024	0.134581	-0.0024429
chr1:167971813:167973108:clu_11867_NA	0.155643	1	1	1.79316e-08
chr1:167971813:167973111:clu_11867_NA	-0.155643	6.70348e-08	4.91033e-08	-1.79316e-08
chr1:168012378:168013823:clu_11869_NA	0.192823	0.997513	0.998308	0.00079437
chr1:168012378:168013826:clu_11869_NA	-0.192823	0.00248671	0.00169234	-0.00079437
chr1:168032997:168034828:clu_11871_NA	-0.0381005	0.564242	0.551163	-0.0130792
chr1:168032997:168037596:clu_11871_NA	0.0239657	0.0348963	0.0362701	0.00137381
chr1:168035703:168037596:clu_11871_NA	0.0141348	0.400862	0.412567	0.0117054
chr1:168148419:168152649:clu_11876_NA	-0.99554	7.06962e-07	1.58818e-07	-5.48144e-07
chr1:168148419:168153140:clu_11876_NA	0.49768	0.999999	1	5.48143e-07
chr1:168152721:168153140:clu_11876_NA	0.49786	4.23335e-09	4.23411e-09	7.60675e-13
chr1:168168219:168168463:clu_11878_NA	0.661968	0.000172311	0.000464963	0.000292653
chr1:168168219:168169141:clu_11878_NA	-0.330985	0.998491	0.998199	-0.000292263
chr1:168168223:168169141:clu_11878_NA	-0.330984	0.00133643	0.00133604	-3.89777e-07
chr1:168195380:168200752:clu_11879_NA	-0.105577	0.232272	0.207044	-0.0252283
chr1:168200838:168201072:clu_11879_NA	-0.0475702	0.224375	0.211949	-0.0124257
chr1:168201157:168204339:clu_11879_NA	0.165311	0.259115	0.302833	0.0437179
chr1:168206008:168208369:clu_11879_NA	-0.0121632	0.284238	0.278174	-0.0060639
chr1:168204420:168205827:clu_11880_NA	-0.34633	0.413139	0.439014	0.0258749
chr1:168204420:168205950:clu_11880_NA	0.810257	0.00269473	0.00910326	0.00640853
chr1:168205862:168205950:clu_11880_NA	-0.463927	0.584167	0.551883	-0.0322834
chr1:169076164:169080608:clu_11892_NA	0.00541331	0.510924	0.513095	0.0021714
chr1:169076164:169094122:clu_11892_NA	0.00108055	0.00230237	0.00230216	-2.11387e-07
chr1:169077401:169080608:clu_11892_NA	-0.00319569	0.0009628	0.000958603	-4.1964e-06
chr1:169080736:169094122:clu_11892_NA	-0.00329817	0.485811	0.483644	-0.00216699
chr1:169138792:169199956:clu_11895_NA	-0.0535564	0.327231	0.366038	0.0388068
chr1:169206925:169216226:clu_11895_NA	0.723652	0.0123482	0.0300479	0.0176996
chr1:169206925:169256541:clu_11895_NA	-0.22014	0.398766	0.377609	-0.0211561
chr1:169206925:169267794:clu_11895_NA	-0.399749	0.0413747	0.0327384	-0.00863637
chr1:169216298:169256541:clu_11895_NA	0.310558	0.0156722	0.0252311	0.00955882
chr1:169256646:169267794:clu_11895_NA	-0.360765	0.204608	0.168335	-0.0362727
chr1:169272433:169279208:clu_11896_NA	-0.0195449	0.107414	0.0878982	-0.0195155
chr1:169279318:169292355:clu_11896_NA	0.28139	0.182232	0.201484	0.0192516
chr1:169293707:169336946:clu_11896_NA	-0.476429	0.0465586	0.0241267	-0.0224319
chr1:169293738:169336946:clu_11896_NA	0.214583	0.663795	0.686491	0.0226958
chr1:169337580:169338711:clu_11897_NA	-0.444432	0.999998	0.999996	-2.35803e-06
chr1:169337600:169338711:clu_11897_NA	0.444432	1.64626e-06	4.00429e-06	2.35803e-06
chr1:169346217:169346376:clu_11898_NA	1.27037	0.000531888	0.0035686	0.00303671
chr1:169346217:169347568:clu_11898_NA	-0.580991	0.477167	0.502702	0.0255356
chr1:169347767:169349719:clu_11898_NA	-0.689381	0.522301	0.493729	-0.0285724
chr1:169349847:169351300:clu_11899_NA	-0.234111	0.540818	0.541017	0.000198484
chr1:169349847:169356235:clu_11899_NA	0.562194	0.0312297	0.0692721	0.0380424
chr1:169351519:169356235:clu_11899_NA	-0.328083	0.427952	0.389711	-0.0382409
chr1:169364444:169366475:clu_11901_NA	0.211062	0.55779	0.591591	0.0338014
chr1:169366626:169388251:clu_11901_NA	-0.483121	0.150777	0.0798741	-0.0709027
chr1:169366629:169388251:clu_11901_NA	0.272059	0.291433	0.328535	0.0371013
chr1:169394168:169396526:clu_11902_NA	0.250223	0.186549	0.274453	0.0879039
chr1:169394188:169396526:clu_11902_NA	-0.250223	0.813451	0.725547	-0.0879039
chr1:169439424:169446393:clu_11905_NA	0.147451	0.425896	0.499072	0.0731758
chr1:169446995:169454801:clu_11905_NA	-0.147451	0.574104	0.500928	-0.0731758
chr1:169831938:169833510:clu_11921_NA	0.191744	0.67421	0.71423	0.0400203
chr1:169831938:169836037:clu_11921_NA	-0.254395	0.0694184	0.047072	-0.0223465
chr1:169833649:169836037:clu_11921_NA	0.0626507	0.256372	0.238698	-0.0176738
chr1:169890922:169894864:clu_11925_NA	-0.54904	0.0096068	0.00478479	-0.00482201
chr1:169890922:169894928:clu_11925_NA	-0.147137	0.350432	0.260875	-0.0895571
chr1:169890922:169923152:clu_11925_NA	1.04153	0.101155	0.247199	0.146044
chr1:169894900:169923152:clu_11925_NA	-0.392599	8.82517e-05	5.13984e-05	-3.68534e-05
chr1:169894996:169923152:clu_11925_NA	0.0472444	0.538718	0.48709	-0.0516283
chr1:169953831:169959127:clu_11928_NA	-0.362848	3.02891e-06	3.56877e-06	5.39862e-07
chr1:169953831:169961296:clu_11928_NA	-0.526868	0.999997	0.999995	-1.45226e-06
chr1:169959232:169961296:clu_11928_NA	0.889716	2.92154e-07	1.20455e-06	9.12397e-07
chr1:170016007:170024446:clu_11930_NA	0.0842432	0.456382	0.445699	-0.0106821
chr1:170016007:170043577:clu_11930_NA	-0.214265	0.00491082	0.00355818	-0.00135264
chr1:170024577:170043577:clu_11930_NA	0.130022	0.538708	0.550742	0.0120347
chr1:170007572:170008374:clu_11931_NA	-0.133947	0.399668	0.364469	-0.0351989
chr1:170008427:170015853:clu_11931_NA	0.119989	0.00679735	0.00799068	0.00119334
chr1:170008429:170015853:clu_11931_NA	0.0139577	0.593534	0.62754	0.0340056
chr1:170695542:170699418:clu_11937_NA	0.0505307	0.343903	0.361967	0.0180643
chr1:170695542:170705189:clu_11937_NA	-0.0101599	0.253652	0.251255	-0.00239739
chr1:170699489:170705189:clu_11937_NA	-0.0403708	0.402445	0.386778	-0.0156669
chr1:171481339:171482134:clu_11941_NA	-0.125836	0.894861	0.868722	-0.0261383
chr1:171481339:171482140:clu_11941_NA	0.125836	0.105139	0.131278	0.0261383
chr1:171810957:171890888:clu_11942_NA	-0.196826	0.99287	0.989467	-0.00340315
chr1:171868507:171890888:clu_11942_NA	0.196826	0.00712993	0.0105331	0.00340315
chr1:171482311:171483675:clu_11943_NA	0.567859	1	1	9.91886e-08
chr1:171482311:171483683:clu_11943_NA	-0.567859	1.46122e-07	4.6933e-08	-9.91886e-08
chr1:171483769:171484873:clu_11945_NA	0.0528316	0.0878797	0.0967264	0.00884663
chr1:171483784:171484873:clu_11945_NA	-0.0528316	0.91212	0.903274	-0.00884663
chr1:171491398:171492360:clu_11946_NA	-0.109376	0.994765	0.993493	-0.00127181
chr1:171491398:171492362:clu_11946_NA	0.109376	0.00523524	0.00650705	0.00127181
chr1:171506607:171509110:clu_11949_NA	0.156657	0.000400096	0.000547231	0.000147135
chr1:171506612:171509110:clu_11949_NA	-0.156657	0.9996	0.999453	-0.000147135
chr1:171511368:171514618:clu_11952_NA	-0.292602	0.656654	0.659136	0.00248197
chr1:171511368:171519225:clu_11952_NA	0.6107	0.00326731	0.00809335	0.00482603
chr1:171514826:171519225:clu_11952_NA	-0.318098	0.340078	0.33277	-0.007308
chr1:171527282:171530157:clu_11958_NA	0.0590193	0.927232	0.934806	0.00757363
chr1:171527282:171530160:clu_11958_NA	-0.0590193	0.0727676	0.065194	-0.00757363
chr1:171530242:171535372:clu_11959_NA	0.014697	0.997361	0.997437	7.62578e-05
chr1:171530242:171535381:clu_11959_NA	-0.014697	0.00263942	0.00256316	-7.62578e-05
chr1:171535982:171537386:clu_11960_NA	0.0353765	0.540836	0.544106	0.00326971
chr1:171535982:171540459:clu_11960_NA	-0.104599	0.000307303	0.000268778	-3.85249e-05
chr1:171537478:171538491:clu_11960_NA	0.0120626	0.00906747	0.00891207	-0.000155397
chr1:171537478:171540459:clu_11960_NA	0.0220636	0.435259	0.4321	-0.00315954
chr1:171538516:171540459:clu_11960_NA	0.0350964	0.01453	0.0146138	8.37488e-05
chr1:171544267:171546573:clu_11961_NA	-0.304739	0.519958	0.510125	-0.0098331
chr1:171544267:171548493:clu_11961_NA	0.574864	0.00172305	0.00407391	0.00235087
chr1:171546776:171548493:clu_11961_NA	-0.270125	0.478319	0.485801	0.00748223
chr1:171553665:171556142:clu_11962_NA	0.00684569	0.789528	0.791794	0.00226613
chr1:171553680:171556142:clu_11962_NA	-0.00684569	0.210472	0.208206	-0.00226613
chr1:171556360:171556787:clu_11963_NA	-0.142611	0.587029	0.559675	-0.0273541
chr1:171556360:171557518:clu_11963_NA	0.177386	0.00703542	0.00923717	0.00220175
chr1:171556890:171557518:clu_11963_NA	-0.0347751	0.405935	0.431088	0.0251523
chr1:171557644:171558508:clu_11964_NA	-0.12232	0.433693	0.435509	0.00181581
chr1:171557644:171560291:clu_11964_NA	-0.118203	0.100879	0.101719	0.000840273
chr1:171557644:171560726:clu_11964_NA	0.128461	0.0885548	0.114272	0.0257171
chr1:171558744:171560291:clu_11964_NA	-0.117994	0.030807	0.0310701	0.000263107
chr1:171558744:171560726:clu_11964_NA	-0.0920131	0.188107	0.194707	0.00659994
chr1:171560339:171560726:clu_11964_NA	0.722736	0.0016746	0.00391496	0.00224036
chr1:171560343:171560726:clu_11964_NA	-0.400668	0.156284	0.118808	-0.0374766
chr1:171679954:171688311:clu_11967_NA	0.0181075	1	1	9.67274e-10
chr1:171686388:171688311:clu_11967_NA	-0.0181075	2.71958e-08	2.62285e-08	-9.67274e-10
chr1:171688358:171697664:clu_11968_NA	3.90519	0.000286095	0.000232343	-5.37513e-05
chr1:171688361:171697664:clu_11968_NA	4.11975	0.993338	0.999768	0.00643009
chr1:171697222:171697664:clu_11968_NA	-8.02494	0.00637637	3.41197e-08	-0.00637634
chr1:171707603:171710857:clu_11969_NA	-0.623893	0.0133981	0.00388423	-0.0095139
chr1:171707603:171711050:clu_11969_NA	0.623893	0.986602	0.996116	0.0095139
chr1:171757070:171759592:clu_11973_NA	-0.149043	0.263493	0.296099	0.0326061
chr1:171757070:171761157:clu_11973_NA	0.564467	0.00316221	0.00725324	0.00409103
chr1:171759756:171761157:clu_11973_NA	-0.47142	0.19841	0.16152	-0.0368905
chr1:171761375:171763536:clu_11973_NA	-0.512026	0.29474	0.230391	-0.0643491
chr1:171763667:171765622:clu_11973_NA	-0.0331459	0.238716	0.301219	0.0625033
chr1:171763667:171783015:clu_11973_NA	0.601167	0.0014783	0.00351756	0.00203926
chr1:172001640:172002245:clu_11975_NA	0.580981	1	1	1.33746e-11
chr1:172001645:172002245:clu_11975_NA	-0.580981	1.94644e-11	6.08988e-12	-1.33746e-11
chr1:172007601:172011149:clu_11976_NA	0.00778736	0.462476	0.46635	0.00387393
chr1:172017890:172037959:clu_11976_NA	-0.00778736	0.537524	0.53365	-0.00387393
chr1:172062015:172062836:clu_11977_NA	0.271256	0.150071	0.227864	0.0777925
chr1:172062015:172100315:clu_11977_NA	-0.284329	0.74221	0.646572	-0.0956381
chr1:172062865:172100315:clu_11977_NA	0.00728909	0.0807775	0.0941951	0.0134177
chr1:172062881:172100315:clu_11977_NA	0.00578432	0.0269412	0.0313691	0.00442788
chr1:172277979:172292469:clu_11979_NA	-0.232126	0.429044	0.376429	-0.0526146
chr1:172277979:172348158:clu_11979_NA	0.45759	0.137822	0.241013	0.103191
chr1:172292480:172348158:clu_11979_NA	-0.225464	0.433134	0.382558	-0.0505762
chr1:172369056:172384434:clu_11982_NA	-10.3628	0.0345515	4.49269e-08	-0.0345515
chr1:172369056:172413128:clu_11982_NA	4.13627	0.117409	0.302413	0.185004
chr1:172384514:172413128:clu_11982_NA	3.238	0.0189546	0.0198838	0.000929211
chr1:172411970:172413128:clu_11982_NA	2.98852	0.829085	0.677704	-0.151382
chr1:172356499:172357713:clu_11983_NA	-0.0570606	0.558162	0.570704	0.0125419
chr1:172356499:172376912:clu_11983_NA	0.184887	0.000410465	0.000534569	0.000124103
chr1:172357949:172362589:clu_11983_NA	-0.327112	0.0156219	0.0121928	-0.00342912
chr1:172357949:172376912:clu_11983_NA	-0.104889	0.422703	0.412016	-0.0106869
chr1:172357949:172387421:clu_11983_NA	0.304174	0.00310267	0.00455269	0.00145002
chr1:172520766:172522400:clu_11984_NA	-0.387295	0.344526	0.24142	-0.103106
chr1:172520766:172525009:clu_11984_NA	0.47809	0.194854	0.324408	0.129554
chr1:172522510:172525009:clu_11984_NA	-0.0907949	0.46062	0.434172	-0.026448
chr1:172544763:172546679:clu_11985_NA	-0.00854961	0.546694	0.543686	-0.00300762
chr1:172544763:172546904:clu_11985_NA	0.0049792	0.00307834	0.0031031	2.47632e-05
chr1:172546699:172546904:clu_11985_NA	0.00357041	0.450228	0.453211	0.00298285
chr1:172548407:172554158:clu_11986_NA	-0.075445	0.276528	0.305187	0.0286586
chr1:172548407:172557900:clu_11986_NA	0.612907	0.0274405	0.060279	0.0328385
chr1:172554226:172554998:clu_11986_NA	-0.286994	0.309767	0.276686	-0.0330812
chr1:172555088:172557900:clu_11986_NA	-0.250469	0.386264	0.357848	-0.0284159
chr1:172560211:172569204:clu_11988_NA	-0.0359013	0.645904	0.629315	-0.0165888
chr1:172569308:172571204:clu_11988_NA	0.0359013	0.354096	0.370685	0.0165888
chr1:172571927:172572200:clu_11989_NA	-2.50771	0.0130313	0.00059893	-0.0124324
chr1:172571927:172577887:clu_11989_NA	0.574973	0.971678	0.97432	0.00264215
chr1:172571927:172577890:clu_11989_NA	1.75232	0.00571882	0.0186123	0.0128934
chr1:172572290:172577887:clu_11989_NA	0.180417	0.00957228	0.00646906	-0.00310322
chr1:173446631:173450465:clu_11993_NA	-0.362076	0.99579	0.991354	-0.00443645
chr1:173446684:173450465:clu_11993_NA	0.362076	0.00421	0.00864645	0.00443645
chr1:173455540:173456874:clu_11994_NA	0.142358	0.980183	0.98502	0.00483651
chr1:173455540:173468461:clu_11994_NA	-0.142358	0.0198168	0.0149803	-0.00483651
chr1:173594064:173596204:clu_12000_NA	0.19146	0.391718	0.466011	0.0742931
chr1:173596298:173615985:clu_12000_NA	-0.330982	0.361018	0.254717	-0.106301
chr1:173616152:173628230:clu_12000_NA	0.139522	0.247264	0.279272	0.0320078
chr1:173684217:173684662:clu_12003_NA	0.175782	0.0576823	0.0678541	0.0101718
chr1:173684217:173685142:clu_12003_NA	-0.149467	0.269187	0.228735	-0.0404512
chr1:173684793:173685142:clu_12003_NA	-0.145004	0.0782502	0.0667889	-0.0114614
chr1:173685205:173702852:clu_12003_NA	0.143649	0.362725	0.413197	0.0504711
chr1:173703425:173720903:clu_12003_NA	-0.0249598	0.232155	0.223425	-0.00873045
chr1:173722446:173725062:clu_12004_NA	-0.120537	0.585601	0.52616	-0.0594412
chr1:173725177:173726115:clu_12004_NA	0.120537	0.414399	0.47384	0.0594412
chr1:173726298:173735285:clu_12005_NA	-0.0766731	0.203781	0.164219	-0.0395617
chr1:173735428:173743444:clu_12005_NA	0.156358	0.333045	0.338818	0.00577385
chr1:173735428:173744773:clu_12005_NA	-0.751027	0.00520566	0.00213731	-0.00306834
chr1:173735428:173751262:clu_12005_NA	0.240726	0.00182439	0.0020194	0.000195012
chr1:173743577:173744773:clu_12005_NA	0.217981	0.327444	0.354294	0.0268503
chr1:173744981:173751262:clu_12005_NA	0.212635	0.128701	0.138512	0.0098109
chr1:173833213:173833395:clu_12009_NA	0.203308	0.976439	0.984186	0.00774721
chr1:173833217:173833395:clu_12009_NA	-0.203308	0.0235609	0.0158136	-0.00774721
chr1:173833442:173833622:clu_12010_NA	-0.226382	0.327065	0.301463	-0.025602
chr1:173833442:173833813:clu_12010_NA	0.137669	0.00960475	0.0127406	0.00313589
chr1:173833442:173834609:clu_12010_NA	1.00904	0.00107665	0.00341357	0.00233692
chr1:173833442:173834648:clu_12010_NA	-0.0442172	0.00522188	0.00577484	0.000552961
chr1:173833640:173833813:clu_12010_NA	-0.571765	2.05156e-05	1.33871e-05	-7.12852e-06
chr1:173833644:173833813:clu_12010_NA	-0.183144	0.289694	0.278816	-0.010878
chr1:173834420:173834609:clu_12010_NA	-0.000144328	0.16417	0.189735	0.025565
chr1:173834420:173834648:clu_12010_NA	-0.121054	0.203148	0.208044	0.00489633
chr1:173795924:173797471:clu_12011_NA	-0.117573	0.336996	0.303683	-0.0333126
chr1:173797537:173799798:clu_12011_NA	0.0106855	0.239603	0.245465	0.00586265
chr1:173799899:173800673:clu_12011_NA	-0.108764	0.234169	0.212888	-0.0212809
chr1:173800768:173802514:clu_12011_NA	0.215652	0.189232	0.237963	0.0487308
chr1:173814429:173819465:clu_12012_NA	-0.240084	0.313469	0.205506	-0.107963
chr1:173814429:173822487:clu_12012_NA	-0.385581	0.00255803	0.00144993	-0.0011081
chr1:173819617:173822487:clu_12012_NA	0.441063	0.366413	0.474701	0.108288
chr1:173823043:173825804:clu_12012_NA	0.184602	0.31756	0.318343	0.000782903
chr1:173835705:173835899:clu_12015_NA	-1.39859	1	1	-4.18798e-07
chr1:173835719:173835899:clu_12015_NA	1.39859	2.71976e-08	4.45995e-07	4.18798e-07
chr1:173836181:173837098:clu_12016_NA	1.04961	0.93051	0.990931	0.0604204
chr1:173836181:173837119:clu_12016_NA	-1.04961	0.0694895	0.00906909	-0.0604204
chr1:173837543:173838063:clu_12017_NA	-0.279681	0.223041	0.187563	-0.0354782
chr1:173837543:173839335:clu_12017_NA	0.0267626	0.113391	0.129547	0.016156
chr1:173837543:173839338:clu_12017_NA	0.422934	0.0361232	0.0613324	0.0252092
chr1:173838258:173839335:clu_12017_NA	-0.00425858	0.183135	0.202838	0.0197023
chr1:173838258:173839338:clu_12017_NA	-0.165758	0.44431	0.41872	-0.0255893
chr1:173840286:173842605:clu_12018_NA	-0.254295	0.542631	0.454454	-0.0881777
chr1:173840286:173854774:clu_12018_NA	1.01641	0.0121082	0.0361348	0.0240266
chr1:173842704:173845477:clu_12018_NA	-0.871762	0.0360935	0.0163024	-0.0197911
chr1:173842704:173854774:clu_12018_NA	0.109647	0.409167	0.493109	0.0839422
chr1:173908009:173910403:clu_12020_NA	0.112832	0.586145	0.63962	0.053475
chr1:173908012:173910403:clu_12020_NA	-0.112832	0.413855	0.36038	-0.053475
chr1:173910518:173912580:clu_12021_NA	1.44691	0.467625	0.50748	0.0398546
chr1:173910518:173915614:clu_12021_NA	-4.05486	0.00819879	3.62981e-05	-0.00816249
chr1:173912726:173915614:clu_12021_NA	1.29699	0.308647	0.28832	-0.0203272
chr1:173912753:173915614:clu_12021_NA	1.31095	0.215529	0.204164	-0.0113649
chr1:173916720:173921124:clu_12022_NA	0.0916666	0.63365	0.66901	0.0353599
chr1:173916720:173930215:clu_12022_NA	-0.0263442	0.0109398	0.0102646	-0.000675222
chr1:173921276:173930215:clu_12022_NA	-0.0653224	0.35541	0.320726	-0.0346847
chr1:173933262:173933977:clu_12023_NA	-0.358564	0.0326363	0.0255329	-0.00710338
chr1:173933325:173933977:clu_12023_NA	-0.1514	0.35252	0.339276	-0.0132435
chr1:173933325:173939643:clu_12023_NA	0.337427	0.00255907	0.00401557	0.0014565
chr1:173934258:173939643:clu_12023_NA	-0.126586	0.34568	0.341052	-0.00462791
chr1:173934258:173941647:clu_12023_NA	0.332343	0.00281499	0.00439475	0.00157976
chr1:173939755:173941647:clu_12023_NA	-0.0332192	0.26379	0.285728	0.0219385
chr1:173941765:173942529:clu_12024_NA	-0.433164	0.000766691	0.000400505	-0.000366187
chr1:173941765:173947626:clu_12024_NA	0.216561	0.999226	0.999592	0.000366184
chr1:173942669:173947626:clu_12024_NA	0.216604	7.5746e-06	7.57771e-06	3.10354e-09
chr1:173947752:173949947:clu_12025_NA	0.541269	0.0516664	0.138553	0.0868865
chr1:173947758:173949947:clu_12025_NA	-0.541269	0.948334	0.861447	-0.0868865
chr1:173953757:173961893:clu_12027_NA	-0.0591262	0.728922	0.704934	-0.0239875
chr1:173962273:173991234:clu_12027_NA	0.0591262	0.271078	0.295066	0.0239875
chr1:174128795:174162736:clu_12030_NA	5.02301	1.95968e-08	9.41726e-08	7.45757e-08
chr1:174128795:174188263:clu_12030_NA	3.45325	1	1	-7.66844e-08
chr1:174128945:174188263:clu_12030_NA	-12.9641	9.01532e-10	6.68375e-17	-9.01531e-10
chr1:174162822:174188263:clu_12030_NA	4.48784	1.65943e-09	4.66958e-09	3.01014e-09
chr1:174188322:174190110:clu_12031_NA	-0.142648	0.0662628	0.0506488	-0.015614
chr1:174188433:174190110:clu_12031_NA	0.142648	0.933737	0.949351	0.015614
chr1:174190302:174200283:clu_12032_NA	0.0539889	0.640023	0.677132	0.0371096
chr1:174190302:174210621:clu_12032_NA	0.0586049	0.00274236	0.00291479	0.00017243
chr1:174200493:174210621:clu_12032_NA	-0.112594	0.357235	0.319953	-0.037282
chr1:174221728:174241552:clu_12034_NA	0.0734619	0.467985	0.453308	-0.0146762
chr1:174221728:174244971:clu_12034_NA	-0.221819	0.0269901	0.0194593	-0.00753078
chr1:174241618:174244971:clu_12034_NA	0.148357	0.505025	0.527232	0.022207
chr1:174247917:174274124:clu_12035_NA	0.182042	0.617988	0.699539	0.0815506
chr1:174274265:174340117:clu_12035_NA	-0.182042	0.382012	0.300461	-0.0815506
chr1:174340210:174363133:clu_12036_NA	0.411216	0.531563	0.570745	0.0391821
chr1:174363283:174455506:clu_12036_NA	0.0870414	0.0195852	0.0152064	-0.00437872
chr1:174363283:174606513:clu_12036_NA	0.443675	0.292742	0.324691	0.0319484
chr1:174415378:174606513:clu_12036_NA	-0.529175	0.000358456	0.000150285	-0.000208171
chr1:174415780:174417001:clu_12036_NA	1.36908	0.0124724	0.0349009	0.0224284
chr1:174415780:174606513:clu_12036_NA	-1.03521	0.0340132	0.00859723	-0.025416
chr1:174415921:174417001:clu_12036_NA	0.187895	0.0261802	0.022484	-0.00369621
chr1:174415921:174606513:clu_12036_NA	-0.934523	0.0830853	0.0232255	-0.0598599
chr1:174668788:174671251:clu_12040_NA	3.34215	0.363664	0.338109	-0.0255553
chr1:174668788:174721451:clu_12040_NA	-4.43303	0.000294072	1.1484e-07	-0.000293957
chr1:174671394:174718494:clu_12040_NA	-4.99774	0.0348782	7.74359e-06	-0.0348704
chr1:174671394:174721451:clu_12040_NA	3.53304	0.580372	0.65308	0.0727079
chr1:174718610:174721451:clu_12040_NA	2.55559	0.0207914	0.00880323	-0.0119882
chr1:174721492:174780970:clu_12042_NA	-0.256855	0.120511	0.117209	-0.0033018
chr1:174769638:174780970:clu_12042_NA	-0.181377	0.253231	0.265602	0.0123709
chr1:174769638:174926594:clu_12042_NA	0.631048	0.00135707	0.00320737	0.0018503
chr1:174778072:174780970:clu_12042_NA	-0.289455	0.00537158	0.00505684	-0.000314745
chr1:174781098:174846530:clu_12042_NA	-0.154322	0.00116548	0.00125594	9.04608e-05
chr1:174781098:174926594:clu_12042_NA	-0.305124	0.283606	0.262837	-0.0207684
chr1:174843644:174846530:clu_12042_NA	0.512646	0.00173698	0.00364686	0.00190988
chr1:174846743:174926594:clu_12042_NA	0.116087	0.0255005	0.0360123	0.0105118
chr1:174926686:174927028:clu_12042_NA	0.183627	0.0109789	0.0165879	0.00560904
chr1:174926686:174938414:clu_12042_NA	-0.256275	0.296543	0.288585	-0.00795739
chr1:174938524:174945215:clu_12043_NA	-0.18986	0.997835	0.996838	-0.000996964
chr1:174938524:174945266:clu_12043_NA	0.18986	0.00216536	0.00316232	0.000996964
chr1:174952042:174957778:clu_12044_NA	0.00681914	0.468703	0.516068	0.0473654
chr1:174952042:174958986:clu_12044_NA	0.245825	0.0594531	0.0831349	0.0236818
chr1:174957975:174958986:clu_12044_NA	-0.252644	0.471844	0.400797	-0.0710471
chr1:174968825:174973750:clu_12045_NA	-0.137025	0.0389349	0.0354251	-0.00350979
chr1:174969331:174973750:clu_12045_NA	-0.0389264	0.960996	0.96449	0.00349304
chr1:174969735:174973750:clu_12045_NA	0.175951	6.86034e-05	8.53574e-05	1.67541e-05
chr1:174976332:174977745:clu_12046_NA	0.642632	0.0027419	0.00984307	0.00710118
chr1:174976333:174977745:clu_12046_NA	-0.642632	0.997258	0.990157	-0.00710118
chr1:174987712:174992408:clu_12047_NA	0.00320617	0.0740903	0.0745314	0.000441095
chr1:174987712:174992500:clu_12047_NA	-0.00320617	0.92591	0.925469	-0.000441095
chr1:175287521:175291986:clu_12050_NA	1.22391	0.000339438	0.00309899	0.00275955
chr1:175287521:175292123:clu_12050_NA	-0.00510746	1.58698e-05	4.23909e-05	2.65211e-05
chr1:175287521:175293492:clu_12050_NA	-0.222606	0.00496785	0.0106761	0.00570823
chr1:175292612:175293492:clu_12050_NA	-0.996201	0.994677	0.986183	-0.0084943
chr1:175293655:175299210:clu_12051_NA	0.0856182	0.531503	0.563825	0.0323223
chr1:175293655:175304847:clu_12051_NA	-0.0405689	0.015131	0.0141483	-0.000982703
chr1:175299371:175304847:clu_12051_NA	-0.0450493	0.453366	0.422026	-0.0313396
chr1:175323659:175324412:clu_12052_NA	0.242659	0.00253515	0.00411233	0.00157718
chr1:175323659:175324639:clu_12052_NA	-0.242659	0.997465	0.995888	-0.00157718
chr1:175325598:175328748:clu_12053_NA	0.522757	0.992994	0.996871	0.00387753
chr1:175325598:175328790:clu_12053_NA	-1.42964	0.00540626	0.000770324	-0.00463593
chr1:175325603:175328748:clu_12053_NA	0.906883	0.00159979	0.00235819	0.000758403
chr1:175328867:175331799:clu_12054_NA	-0.278966	1	1	-5.34977e-08
chr1:175329567:175331799:clu_12054_NA	0.278966	7.16115e-08	1.25109e-07	5.34977e-08
chr1:175348873:175351175:clu_12055_NA	-0.417923	0.00229338	0.000995489	-0.00129789
chr1:175348873:175355168:clu_12055_NA	0.417923	0.997707	0.999005	0.00129789
chr1:175365839:175372276:clu_12056_NA	0.73818	0.0050858	0.0110351	0.0059493
chr1:175365943:175372276:clu_12056_NA	0.0857211	0.368059	0.415887	0.0478278
chr1:175365943:175375352:clu_12056_NA	-0.384347	0.0116388	0.00821896	-0.00341981
chr1:175365943:175497405:clu_12056_NA	-0.193835	0.00148702	0.00127047	-0.000216549
chr1:175372752:175375352:clu_12056_NA	-0.146326	0.295015	0.264317	-0.0306981
chr1:175375913:175497405:clu_12056_NA	-0.0993926	0.318714	0.299271	-0.0194427
chr1:176085817:176104146:clu_12065_NA	0.256489	0.170699	0.197166	0.0264665
chr1:176085817:176118142:clu_12065_NA	-0.344879	0.00584927	0.0037028	-0.00214647
chr1:176103036:176104146:clu_12065_NA	0.692666	0.0120154	0.0214668	0.00945142
chr1:176104222:176105624:clu_12065_NA	0.104284	0.20323	0.201598	-0.00163214
chr1:176104222:176118142:clu_12065_NA	0.0150402	0.0033909	0.00307648	-0.000314412
chr1:176105683:176113141:clu_12065_NA	-0.0710469	0.0167508	0.0139441	-0.00280677
chr1:176105683:176118142:clu_12065_NA	0.229406	0.127782	0.14365	0.0158686
chr1:176105683:176132005:clu_12065_NA	-0.0765019	0.00342379	0.0028346	-0.000589195
chr1:176113236:176118142:clu_12065_NA	0.164936	0.0206915	0.0218087	0.00111725
chr1:176118210:176132005:clu_12065_NA	0.138101	0.204518	0.209854	0.00533548
chr1:176118210:176145046:clu_12065_NA	-0.343641	0.000943025	0.000597709	-0.000345315
chr1:176118210:176153769:clu_12065_NA	-0.348544	0.0166685	0.0105132	-0.00615532
chr1:176133027:176145046:clu_12065_NA	0.0581178	0.0818094	0.0774911	-0.00431833
chr1:176133027:176153769:clu_12065_NA	-0.22384	0.0166866	0.0119224	-0.0047642
chr1:176145143:176153769:clu_12065_NA	-0.250586	0.115542	0.0803747	-0.0351671
chr1:176132124:176132951:clu_12066_NA	0.155588	0.677811	0.741716	0.0639049
chr1:176132124:176132963:clu_12066_NA	-0.155588	0.322189	0.258284	-0.0639049
chr1:176153828:176175485:clu_12067_NA	0.0451614	0.00238965	0.00261495	0.000225297
chr1:176153828:176175708:clu_12067_NA	-0.0451614	0.99761	0.997385	-0.000225297
chr1:176826786:176832491:clu_12077_NA	-0.327834	0.0109655	0.00551093	-0.0054546
chr1:176826786:176837980:clu_12077_NA	-0.0473196	0.0270387	0.017989	-0.00904968
chr1:176833657:176837980:clu_12077_NA	0.375154	0.961996	0.9765	0.0145043
chr1:176838163:176843237:clu_12078_NA	0.0123315	0.00045586	0.000404804	-5.10566e-05
chr1:176838163:176845673:clu_12078_NA	0.133533	0.989851	0.992247	0.00239606
chr1:176843478:176845673:clu_12078_NA	-0.145865	0.00969289	0.00734788	-0.00234501
chr1:176852124:176853475:clu_12079_NA	-0.886184	0.014364	0.00770709	-0.0066569
chr1:176852130:176853264:clu_12079_NA	1.14601	0.000949219	0.00388645	0.00293723
chr1:176852130:176853475:clu_12079_NA	-0.259829	0.984687	0.988406	0.00371966
chr1:176845773:176846360:clu_12080_NA	-1.54758	2.43522e-05	2.50124e-06	-2.1851e-05
chr1:176845773:176846517:clu_12080_NA	0.829579	0.0253522	0.0280556	0.00270339
chr1:176845773:176851995:clu_12080_NA	0.736875	0.953842	0.962097	0.00825524
chr1:176846654:176851995:clu_12080_NA	-0.018873	0.0207814	0.00984467	-0.0109368
chr1:176863966:176900662:clu_12082_NA	-1.07788	0.00327425	0.00141792	-0.00185632
chr1:176863966:176903288:clu_12082_NA	-0.24176	0.996027	0.995254	-0.000772835
chr1:176882577:176903288:clu_12082_NA	1.31964	0.000698912	0.00332807	0.00262916
chr1:177030401:177100789:clu_12083_NA	-0.464549	0.00540322	0.00266541	-0.00273781
chr1:177030401:177133530:clu_12083_NA	0.244925	0.991027	0.993844	0.00281709
chr1:177100979:177133530:clu_12083_NA	0.219624	0.00356943	0.00349014	-7.92866e-05
chr1:176926964:176927481:clu_12085_NA	0.0467694	0.62406	0.645428	0.0213679
chr1:176926964:176934299:clu_12085_NA	-0.000876224	0.00390154	0.00384738	-5.41589e-05
chr1:176927618:176934299:clu_12085_NA	-0.0458932	0.372038	0.350725	-0.0213138
chr1:176934373:176983927:clu_12086_NA	0.0307421	0.421142	0.437339	0.016197
chr1:176934373:176992540:clu_12086_NA	-0.442664	0.00113328	0.000733044	-0.000400238
chr1:176984011:176992516:clu_12086_NA	0.450085	0.00316543	0.00499965	0.00183423
chr1:176984011:176992540:clu_12086_NA	-0.038163	0.574559	0.556928	-0.017631
chr1:177140280:177198937:clu_12088_NA	3.14786	5.51701e-05	0.000746617	0.000691447
chr1:177140363:177198937:clu_12088_NA	-2.42511	0.00792149	0.00040728	-0.00751421
chr1:177140868:177142525:clu_12088_NA	1.29195	0.000941805	0.00199225	0.00105044
chr1:177140868:177178733:clu_12088_NA	-0.0771442	0.0954737	0.0513661	-0.0441076
chr1:177140868:177198937:clu_12088_NA	0.659966	0.732504	0.823617	0.0911136
chr1:177142673:177142809:clu_12088_NA	-2.4204	0.000371862	1.92094e-05	-0.000352653
chr1:177142673:177198937:clu_12088_NA	-2.42015	0.000393097	2.03114e-05	-0.000372786
chr1:177174868:177178733:clu_12088_NA	1.98948	7.41005e-05	0.000314875	0.000240774
chr1:177178846:177198937:clu_12088_NA	0.253544	0.162265	0.121516	-0.040749
chr1:177199266:177225055:clu_12089_NA	-0.350581	5.31925e-09	2.6384e-09	-2.68086e-09
chr1:177199281:177225055:clu_12089_NA	0.350581	1	1	2.68086e-09
chr1:177242729:177244219:clu_12092_NA	5.56168	0.00419865	0.00410502	-9.36348e-05
chr1:177242729:177245307:clu_12092_NA	5.6373	0.00257609	0.00271649	0.000140398
chr1:177242729:177245334:clu_12092_NA	5.58423	0.993091	0.993092	9.12841e-07
chr1:177242729:177245342:clu_12092_NA	-21.9279	1.08704e-07	1.22425e-19	-1.08704e-07
chr1:177244316:177245334:clu_12092_NA	5.14472	0.00013375	8.61822e-05	-4.75678e-05
chr1:177245570:177247699:clu_12093_NA	-0.00230153	1	1	-2.19675e-10
chr1:177245570:177247702:clu_12093_NA	0.00230153	4.7614e-08	4.78337e-08	2.19675e-10
chr1:177902447:177902619:clu_12101_NA	-0.135672	0.496674	0.446079	-0.0505947
chr1:177902447:177902651:clu_12101_NA	0.0681229	7.36173e-05	8.10639e-05	7.44658e-06
chr1:177902771:177905433:clu_12101_NA	0.0675488	0.503252	0.55384	0.0505872
chr1:177909845:177911035:clu_12104_NA	-0.24659	0.0732435	0.0460413	-0.0272022
chr1:177909849:177911035:clu_12104_NA	0.24659	0.926756	0.953959	0.0272022
chr1:177917077:177921049:clu_12106_NA	-0.501211	0.280615	0.224451	-0.0561643
chr1:177917077:177923414:clu_12106_NA	0.500438	0.0571631	0.124491	0.0673274
chr1:177917077:177927267:clu_12106_NA	0.863846	0.0303911	0.0951902	0.0647992
chr1:177921130:177923414:clu_12106_NA	-0.302262	0.358624	0.349987	-0.00863697
chr1:177923511:177927267:clu_12106_NA	-0.560811	0.273207	0.205882	-0.0673254
chr1:177930869:177933306:clu_12109_NA	-0.0310043	0.456955	0.441614	-0.0153414
chr1:177935140:177936818:clu_12109_NA	0.0310043	0.543045	0.558386	0.0153414
chr1:178252826:178269127:clu_12114_NA	0.186991	0.539915	0.574189	0.0342735
chr1:178252826:178359235:clu_12114_NA	-0.264767	9.09926e-08	6.15941e-08	-2.93985e-08
chr1:178269253:178359235:clu_12114_NA	0.124376	0.353198	0.352821	-0.000377642
chr1:178341457:178359235:clu_12114_NA	-0.635243	0.0863499	0.0403552	-0.0459948
chr1:178358442:178359235:clu_12114_NA	0.588643	0.0205363	0.0326352	0.0120989
chr1:178412364:178414619:clu_12119_NA	1.37573	0.000782095	0.0121129	0.0113308
chr1:178412364:178414653:clu_12119_NA	-1.37573	0.999218	0.987887	-0.0113308
chr1:178423783:178425835:clu_12121_NA	0.141748	0.0607979	0.079148	0.0183501
chr1:178423783:178425856:clu_12121_NA	-0.141748	0.939202	0.920852	-0.0183501
chr1:178427679:178433413:clu_12122_NA	0.125865	0.475212	0.446996	-0.0282159
chr1:178427679:178435055:clu_12122_NA	-0.376393	0.0124164	0.00706782	-0.00534861
chr1:178433547:178435055:clu_12122_NA	0.250528	0.512372	0.545936	0.0335645
chr1:178436556:178439828:clu_12123_NA	0.0641768	0.149714	0.164766	0.0150518
chr1:178436556:178442210:clu_12123_NA	-0.0576613	0.717208	0.698773	-0.0184351
chr1:178439858:178442210:clu_12123_NA	-0.00651546	0.133077	0.136461	0.0033833
chr1:178512020:178513631:clu_12124_NA	1.64676	0.005464	0.0298634	0.0243994
chr1:178512020:178516229:clu_12124_NA	0.831433	0.0112151	0.0271231	0.015908
chr1:178512020:178620842:clu_12124_NA	0.937146	2.0299e-05	5.4566e-05	3.4267e-05
chr1:178512020:178631318:clu_12124_NA	-0.777439	0.000468054	0.000226521	-0.000241533
chr1:178515038:178516229:clu_12124_NA	-1.45227	0.0573418	0.0141321	-0.0432097
chr1:178516298:178620842:clu_12124_NA	-0.870191	0.0150751	0.00664952	-0.00842554
chr1:178516298:178631318:clu_12124_NA	-0.285393	0.0364478	0.0288521	-0.00759572
chr1:178694554:178745817:clu_12124_NA	-0.0300403	0.873968	0.893099	0.0191308
chr1:178777263:178780450:clu_12128_NA	-0.0699432	0.153312	0.136464	-0.0168481
chr1:178780539:178790747:clu_12128_NA	0.466792	0.204852	0.311878	0.107025
chr1:178790839:178802559:clu_12128_NA	-0.0729051	0.0982252	0.0871723	-0.0110529
chr1:178790839:178846633:clu_12128_NA	-0.120716	0.0356909	0.030196	-0.00549492
chr1:178802685:178846633:clu_12128_NA	-0.153173	0.302299	0.247589	-0.0547093
chr1:178846770:178848037:clu_12128_NA	-0.0500553	0.20562	0.186701	-0.01892
chr1:178858831:178861365:clu_12132_NA	2.23887	0.0278213	0.0727894	0.0449681
chr1:178858831:178863054:clu_12132_NA	1.2517	0.164602	0.160473	-0.00412947
chr1:178861442:178863054:clu_12132_NA	1.49139	0.0320615	0.0397235	0.00766196
chr1:178871346:178875911:clu_12132_NA	1.33314	0.330685	0.349744	0.0190583
chr1:178871346:178885465:clu_12132_NA	-7.44462	0.00756752	1.23355e-06	-0.00756629
chr1:178876002:178885465:clu_12132_NA	1.12953	0.437262	0.377269	-0.0599927
chr1:178995233:179012850:clu_12133_NA	1.18562	0.192757	0.155844	-0.0369127
chr1:178995233:179019414:clu_12133_NA	0.48878	0.020952	0.0084386	-0.0125134
chr1:179013359:179013805:clu_12133_NA	-6.05544	6.4212e-05	3.72002e-08	-6.41748e-05
chr1:179013359:179013908:clu_12133_NA	1.46099	5.61644e-05	5.98042e-05	3.63982e-06
chr1:179013359:179019414:clu_12133_NA	1.45924	0.783791	0.833124	0.0493328
chr1:179013976:179019414:clu_12133_NA	1.46081	0.00237955	0.0025333	0.000153751
chr1:179019500:179023664:clu_12134_NA	0.112157	0.550632	0.590844	0.0402118
chr1:179019500:179033062:clu_12134_NA	-0.0600835	3.80103e-07	3.43328e-07	-3.67747e-08
chr1:179023773:179033062:clu_12134_NA	-0.0520734	0.449368	0.409156	-0.0402118
chr1:179033631:179035935:clu_12135_NA	0.0298087	0.476945	0.491834	0.0148887
chr1:179035994:179041048:clu_12135_NA	-0.0298087	0.523055	0.508166	-0.0148887
chr1:179033233:179033440:clu_12136_NA	6.20923	0.998315	1	0.00168456
chr1:179033353:179033440:clu_12136_NA	-6.20923	0.00168457	6.82263e-09	-0.00168456
chr1:179052188:179054763:clu_12138_NA	0.309253	0.340303	0.411726	0.0714225
chr1:179052188:179057046:clu_12138_NA	-0.358919	0.0875251	0.0542864	-0.0332387
chr1:179055028:179057046:clu_12138_NA	0.0496664	0.572171	0.533988	-0.0381838
chr1:179079590:179081444:clu_12140_NA	-0.423703	0.984614	0.964817	-0.0197971
chr1:179079980:179081444:clu_12140_NA	0.423703	0.0153863	0.0351834	0.0197971
chr1:179084165:179086467:clu_12141_NA	0.463547	0.41892	0.371031	-0.0478897
chr1:179084165:179087722:clu_12141_NA	-1.12977	0.00145365	0.000261677	-0.00119197
chr1:179086651:179087722:clu_12141_NA	0.666227	0.579626	0.628708	0.0490817
chr1:179087899:179089325:clu_12142_NA	-0.275944	0.638256	0.632014	-0.00624248
chr1:179089405:179090730:clu_12142_NA	0.555846	0.00868776	0.0197643	0.0110765
chr1:179089409:179090730:clu_12142_NA	-0.279902	0.353056	0.348222	-0.00483404
chr1:179100616:179102447:clu_12143_NA	-0.537907	0.304559	0.242682	-0.0618778
chr1:179100616:179176263:clu_12143_NA	1.09952	0.00746547	0.0305877	0.0231223
chr1:179100616:179198376:clu_12143_NA	-0.206513	0.44746	0.49664	0.0491799
chr1:179102509:179198376:clu_12143_NA	-0.3551	0.240515	0.230091	-0.0104244
chr1:179263071:179271812:clu_12145_NA	-0.540105	0.601032	0.497274	-0.103758
chr1:179271937:179292572:clu_12145_NA	-0.196153	0.225873	0.263596	0.0377228
chr1:179271937:179304641:clu_12145_NA	0.800081	0.00467501	0.0147746	0.0100996
chr1:179292630:179304641:clu_12145_NA	-0.063823	0.16842	0.224356	0.055936
chr1:179816771:179817360:clu_12165_NA	-0.282318	0.104897	0.0918026	-0.0130942
chr1:179816771:179819980:clu_12165_NA	-0.185008	0.844658	0.814769	-0.0298888
chr1:179818099:179819980:clu_12165_NA	0.467326	0.0504451	0.0934281	0.042983
chr1:179821946:179825193:clu_12166_NA	-0.256285	0.145849	0.106222	-0.0396271
chr1:179821946:179834571:clu_12166_NA	-0.0933131	0.0471941	0.0404553	-0.00673871
chr1:179821946:179846374:clu_12166_NA	0.19906	0.02944	0.0338067	0.00436666
chr1:179825305:179834412:clu_12166_NA	-1.2365	0.000365457	9.98727e-05	-0.000265584
chr1:179825305:179834571:clu_12166_NA	0.18622	0.113665	0.128859	0.015194
chr1:179825305:179846374:clu_12166_NA	0.412773	0.0101724	0.0144644	0.00429206
chr1:179834989:179837943:clu_12166_NA	0.901749	0.0272964	0.0632913	0.0359949
chr1:179834989:179846374:clu_12166_NA	0.0982111	0.160304	0.166422	0.00611802
chr1:179834989:179846828:clu_12166_NA	-0.270541	0.0655339	0.0470528	-0.0184811
chr1:179846508:179846828:clu_12166_NA	0.058622	0.40018	0.399327	-0.000853171
chr1:179853904:179858445:clu_12168_NA	-0.440313	0.0637684	0.0260773	-0.0376912
chr1:179853904:179858448:clu_12168_NA	0.896726	0.199028	0.309913	0.110885
chr1:179853904:179869261:clu_12168_NA	-1.05743	8.8116e-05	1.94402e-05	-6.86758e-05
chr1:179858504:179869261:clu_12168_NA	0.474837	0.20017	0.204409	0.00423889
chr1:179858504:179870437:clu_12168_NA	-1.42192	0.0038772	0.000594113	-0.00328308
chr1:179869302:179870437:clu_12168_NA	0.373721	0.209836	0.193672	-0.0161639
chr1:179869302:179873101:clu_12168_NA	0.924998	0.00236961	0.00379561	0.00142599
chr1:179870523:179873101:clu_12168_NA	0.249379	0.320863	0.26152	-0.0593427
chr1:179873157:179876958:clu_12169_NA	-2.70114	0.999149	0.841083	-0.158066
chr1:179873902:179876958:clu_12169_NA	2.70114	0.00085071	0.158917	0.158066
chr1:179924277:179955304:clu_12170_NA	-0.966636	0.989539	0.931907	-0.0576324
chr1:179924553:179955304:clu_12170_NA	0.966636	0.0104605	0.0680929	0.0576324
chr1:179956421:179959642:clu_12171_NA	-0.0693016	0.113628	0.14655	0.0329215
chr1:179956421:179961197:clu_12171_NA	0.182472	0.0277165	0.0459813	0.0182648
chr1:179956421:179965688:clu_12171_NA	-1.20375	0.00313384	0.00129984	-0.00183399
chr1:179959756:179959877:clu_12171_NA	1.87677	0.00239273	0.0216053	0.0192125
chr1:179959756:179961197:clu_12171_NA	-0.367517	0.18235	0.174538	-0.00781162
chr1:179961356:179965688:clu_12171_NA	-0.418672	0.670779	0.610026	-0.0607532
chr1:179966310:179972309:clu_12172_NA	-0.265696	0.458699	0.434505	-0.024194
chr1:179966310:179981064:clu_12172_NA	0.444408	0.0068787	0.0132546	0.00637592
chr1:179975702:179981064:clu_12172_NA	-0.178712	0.534423	0.552241	0.0178181
chr1:179955389:179956375:clu_12173_NA	0.124313	0.0548544	0.0692653	0.0144109
chr1:179955389:179956378:clu_12173_NA	-0.124313	0.945146	0.930735	-0.0144109
chr1:179983640:179984984:clu_12175_NA	0.0485216	0.999998	0.999999	1.42816e-07
chr1:179983643:179984984:clu_12175_NA	-0.0485216	1.54424e-06	1.40143e-06	-1.42816e-07
chr1:179991983:179993554:clu_12176_NA	-0.273638	0.832926	0.762216	-0.0707102
chr1:179991983:179993557:clu_12176_NA	-0.374528	0.0994853	0.0823027	-0.0171826
chr1:179991983:179993566:clu_12176_NA	0.648166	0.0675883	0.155481	0.0878927
chr1:180000629:180002997:clu_12177_NA	-0.139588	0.998387	0.997869	-0.000518311
chr1:180000629:180003086:clu_12177_NA	0.139588	0.0016129	0.00213121	0.000518311
chr1:180006224:180006971:clu_12178_NA	0.0645817	0.00395917	0.0101147	0.00615557
chr1:180006224:180010273:clu_12178_NA	-0.912718	0.989074	0.950917	-0.0381564
chr1:180007091:180010273:clu_12178_NA	0.848137	0.00696733	0.0389682	0.0320008
chr1:180017840:180021359:clu_12179_NA	-0.147978	0.187743	0.154496	-0.033247
chr1:180017840:180022105:clu_12179_NA	0.111395	0.541182	0.577219	0.0360371
chr1:180021451:180022105:clu_12179_NA	0.0365828	0.271076	0.268286	-0.00279007
chr1:180023069:180023550:clu_12180_NA	-0.37719	0.376266	0.366441	-0.00982592
chr1:180023637:180025630:clu_12180_NA	0.359348	0.0085359	0.0173633	0.00882738
chr1:180023637:180031355:clu_12180_NA	-0.359767	0.609151	0.60367	-0.00548132
chr1:180025767:180031355:clu_12180_NA	0.377609	0.00604672	0.0125266	0.00647987
chr1:180034407:180042921:clu_12182_NA	-0.0577522	0.208473	0.187884	-0.0205886
chr1:180034407:180044157:clu_12182_NA	0.131585	0.544598	0.593123	0.0485251
chr1:180043043:180044157:clu_12182_NA	-0.0738326	0.246929	0.218993	-0.0279365
chr1:180047809:180049625:clu_12184_NA	-0.200156	0.00677752	0.00455187	-0.00222565
chr1:180047809:180049652:clu_12184_NA	0.200156	0.993222	0.995448	0.00222565
chr1:180053313:180056713:clu_12185_NA	-1.70666	1	1	-2.90249e-07
chr1:180053313:180056734:clu_12185_NA	1.70666	9.88397e-09	3.00133e-07	2.90249e-07
chr1:180068120:180080132:clu_12188_NA	-0.601998	0.942415	0.911944	-0.030471
chr1:180079005:180080132:clu_12188_NA	0.754904	0.00033193	0.00124758	0.000915649
chr1:180080330:180081572:clu_12188_NA	-0.152906	0.0572527	0.0868081	0.0295554
chr1:180124307:180135626:clu_12189_NA	0.314604	0.252553	0.242849	-0.00970356
chr1:180135726:180144456:clu_12189_NA	0.412314	0.325244	0.344849	0.0196048
chr1:180135726:180153051:clu_12189_NA	-1.05994	0.00166718	0.000405516	-0.00126166
chr1:180151454:180153051:clu_12189_NA	0.333026	0.420536	0.411897	-0.00863953
chr1:180244530:180250441:clu_12194_NA	-1.05739	0.0741458	0.00933016	-0.0648156
chr1:180244547:180250441:clu_12194_NA	0.604074	0.0615684	0.0408059	-0.0207625
chr1:180244547:180256411:clu_12194_NA	-2.23059	0.0482108	0.00187686	-0.0463339
chr1:180250521:180256411:clu_12194_NA	0.0995233	0.255825	0.102373	-0.153452
chr1:180256537:180257405:clu_12194_NA	1.43363	0.545395	0.828607	0.283211
chr1:180256541:180257405:clu_12194_NA	1.15075	0.0148548	0.0170078	0.00215301
chr1:180257652:180283827:clu_12195_NA	-0.0165208	0.320568	0.325051	0.00448234
chr1:180257652:180366651:clu_12195_NA	0.738707	0.000311767	0.000672748	0.00036098
chr1:180283857:180366651:clu_12195_NA	-0.114292	0.287281	0.264165	-0.0231157
chr1:180366740:180370657:clu_12195_NA	-1.48461	0.00603422	0.00140951	-0.00462471
chr1:180366740:180370797:clu_12195_NA	0.742844	0.000185157	0.000401199	0.000216041
chr1:180366740:180382501:clu_12195_NA	0.0153803	0.345039	0.361204	0.0161654
chr1:180370915:180382501:clu_12195_NA	0.118494	0.0405809	0.0470965	0.00651558
chr1:180399397:180461404:clu_12197_NA	-0.17894	0.459374	0.435501	-0.0238732
chr1:180399397:180471180:clu_12197_NA	-0.179048	0.00875465	0.00829879	-0.000455867
chr1:180464660:180471180:clu_12197_NA	-0.093301	0.522662	0.539804	0.0171418
chr1:180464660:180471190:clu_12197_NA	0.451288	0.00920922	0.0163965	0.00718724
chr1:180794480:180804010:clu_12201_NA	-0.0551015	0.228954	0.244774	0.0158203
chr1:180804181:180805658:clu_12201_NA	-0.117502	0.480185	0.48231	0.00212472
chr1:180804181:180832844:clu_12201_NA	0.388298	0.0107148	0.0178471	0.00713228
chr1:180805852:180832844:clu_12201_NA	-0.215695	0.280146	0.255069	-0.0250773
chr1:180887050:180897566:clu_12205_NA	-0.236712	0.299721	0.210477	-0.0892438
chr1:180897709:180904251:clu_12205_NA	0.236712	0.700279	0.789523	0.0892438
chr1:180920054:180945254:clu_12209_NA	-1.56998	0.0575986	0.00702953	-0.0505691
chr1:180920054:180953813:clu_12209_NA	0.985466	0.00219843	0.00345496	0.00125654
chr1:180945782:180953813:clu_12209_NA	0.584516	0.940203	0.989516	0.0493126
chr1:180959245:180961190:clu_12212_NA	1.08279	1.66842e-08	1.45479e-07	1.28795e-07
chr1:180959245:180962499:clu_12212_NA	-1.08279	1	1	-1.28795e-07
chr1:180962561:180963627:clu_12213_NA	0.530484	0.000131625	0.000228392	9.67667e-05
chr1:180962561:180963757:clu_12213_NA	-0.885034	0.0115587	0.00486969	-0.00668906
chr1:180962561:180971742:clu_12213_NA	-0.066806	0.458909	0.438196	-0.0207126
chr1:180962561:180974356:clu_12213_NA	-0.143812	0.0220146	0.019463	-0.00255161
chr1:180962561:180991775:clu_12213_NA	0.438699	0.00252698	0.0040002	0.00147322
chr1:180963795:180971742:clu_12213_NA	0.0968895	0.0326745	0.0367488	0.0040743
chr1:180974599:180991775:clu_12213_NA	0.0295793	0.472185	0.496494	0.024309
chr1:180971836:180974430:clu_12214_NA	0.146995	0.993928	0.995468	0.00153957
chr1:180971840:180974430:clu_12214_NA	-0.146995	0.00607178	0.0045322	-0.00153957
chr1:181003210:181018188:clu_12215_NA	0.247604	0.421755	0.544788	0.123033
chr1:181022813:181024361:clu_12215_NA	-0.247604	0.578245	0.455212	-0.123033
chr1:181287259:181360531:clu_12218_NA	-0.0177945	0.299237	0.112269	-0.186968
chr1:181287259:181382269:clu_12218_NA	1.83419	0.33443	0.799571	0.465142
chr1:181360628:181362619:clu_12218_NA	-0.932479	0.177636	0.0267013	-0.150935
chr1:181360628:181382269:clu_12218_NA	-0.154065	0.186473	0.0610489	-0.125424
chr1:181362749:181382269:clu_12218_NA	-0.729854	0.00222502	0.000409576	-0.00181544
chr1:181382716:181452880:clu_12219_NA	-0.138046	0.048836	0.0425124	-0.0063236
chr1:181382716:181479082:clu_12219_NA	0.197923	0.00338851	0.00412757	0.000739053
chr1:181480646:181546902:clu_12219_NA	-0.149876	0.355987	0.306247	-0.0497401
chr1:181549912:181620474:clu_12219_NA	0.0899983	0.591788	0.647113	0.0553246
chr1:181693673:181695201:clu_12226_NA	1.13151	1	1	1.93073e-09
chr1:181693673:181695210:clu_12226_NA	-1.13151	2.15492e-09	2.2419e-10	-1.93073e-09
chr1:181695298:181700311:clu_12227_NA	0.327142	0.440767	0.434454	-0.00631387
chr1:181695298:181700314:clu_12227_NA	-0.21736	0.00299618	0.00171328	-0.00128291
chr1:181695298:181701520:clu_12227_NA	0.292741	0.091857	0.0874793	-0.00437765
chr1:181700367:181701520:clu_12227_NA	0.378841	0.456438	0.47377	0.0173324
chr1:181700371:181701520:clu_12227_NA	-0.781363	0.00794149	0.00258356	-0.00535793
chr1:181708389:181719612:clu_12230_NA	-0.0916076	0.361698	0.33709	-0.0246077
chr1:181708389:181721279:clu_12230_NA	-0.116784	0.00242862	0.00220712	-0.0002215
chr1:181708389:181724373:clu_12230_NA	0.163379	0.00116221	0.00139774	0.000235523
chr1:181719623:181721279:clu_12230_NA	-0.0568038	0.352411	0.340067	-0.0123439
chr1:181721375:181724373:clu_12230_NA	0.101816	0.2823	0.319238	0.0369375
chr1:181724533:181725092:clu_12231_NA	0.148535	0.999996	0.999997	9.60348e-07
chr1:181724533:181725094:clu_12231_NA	-0.148535	3.73665e-06	2.7763e-06	-9.60348e-07
chr1:181745364:181748579:clu_12235_NA	0.619863	0.0107252	0.0344577	0.0237325
chr1:181745364:181750563:clu_12235_NA	-0.528512	0.416047	0.423927	0.00788032
chr1:181748675:181752815:clu_12235_NA	0.582761	0.0165565	0.0512551	0.0346986
chr1:181750659:181752815:clu_12235_NA	-0.674112	0.556672	0.49036	-0.0663114
chr1:181759692:181762801:clu_12236_NA	-0.168616	0.144151	0.108367	-0.0357845
chr1:181759692:181764000:clu_12236_NA	0.168492	0.796495	0.838812	0.0423169
chr1:181762929:181764000:clu_12236_NA	0.00012437	0.0593536	0.0528211	-0.00653247
chr1:182357885:182358041:clu_12245_NA	-0.212486	0.0019867	0.0015944	-0.000392304
chr1:182357885:182359632:clu_12245_NA	-0.159958	0.00714456	0.00604299	-0.00110157
chr1:182357885:182360310:clu_12245_NA	0.0763341	0.0166542	0.0178411	0.00118686
chr1:182357885:182360564:clu_12245_NA	0.151674	0.00108919	0.00125812	0.000168925
chr1:182357885:182360814:clu_12245_NA	0.0065939	0.965892	0.965023	-0.00086903
chr1:182359987:182360814:clu_12245_NA	0.137841	0.00723377	0.00824089	0.00100711
chr1:182636108:182638527:clu_12251_NA	1.15839	0.00588455	0.0313091	0.0254246
chr1:182636108:182638759:clu_12251_NA	-0.854142	0.547265	0.389158	-0.158108
chr1:182636108:182640792:clu_12251_NA	0.22138	0.125991	0.26264	0.136649
chr1:182638887:182640792:clu_12251_NA	-0.525627	0.320859	0.316894	-0.00396521
chr1:182787994:182791250:clu_12256_NA	-0.549617	0.323281	0.175039	-0.148242
chr1:182787994:182794916:clu_12256_NA	-0.27045	0.188475	0.134911	-0.0535633
chr1:182791334:182794916:clu_12256_NA	0.409843	0.488228	0.690027	0.201799
chr1:182794814:182794916:clu_12256_NA	0.410223	1.59904e-05	2.26082e-05	6.61784e-06
chr1:182794955:182797859:clu_12257_NA	0.756465	0.0361181	0.0672449	0.0311268
chr1:182794955:182798738:clu_12257_NA	0.225887	0.0027323	0.00299252	0.000260211
chr1:182794955:182811680:clu_12257_NA	-0.234954	0.00540933	0.00373689	-0.00167244
chr1:182808591:182811680:clu_12257_NA	0.103383	0.955664	0.925997	-0.0296667
chr1:182809070:182811680:clu_12257_NA	-0.850781	7.63447e-05	2.84902e-05	-4.78545e-05
chr1:182823313:182824712:clu_12259_NA	0.0209903	0.0448188	0.0627109	0.017892
chr1:182823313:182825667:clu_12259_NA	-0.40952	0.893677	0.813008	-0.0806692
chr1:182824848:182825667:clu_12259_NA	0.388529	0.0615038	0.124281	0.0627771
chr1:182993269:183072463:clu_12264_NA	0.462787	0.965538	0.986052	0.0205146
chr1:182994976:183072463:clu_12264_NA	-0.462787	0.0344623	0.0139477	-0.0205146
chr1:183262928:183387088:clu_12270_NA	0.00656068	0.00684234	0.00432181	-0.00252054
chr1:183262928:183387153:clu_12270_NA	-0.682847	0.00421896	0.0013374	-0.00288157
chr1:183262928:183387184:clu_12270_NA	0.551957	0.0129631	0.0141264	0.00116332
chr1:183262928:183387318:clu_12270_NA	0.470574	0.975585	0.980041	0.00445575
chr1:183358863:183387318:clu_12270_NA	-0.346245	0.000390133	0.000173162	-0.000216971
chr1:183214000:183230137:clu_12272_NA	1.27681	0.000627815	0.00801006	0.00738225
chr1:183221878:183230137:clu_12272_NA	-1.27681	0.999372	0.99199	-0.00738225
chr1:183259341:183261925:clu_12275_NA	0.181161	0.534111	0.530595	-0.00351551
chr1:183261992:183262840:clu_12275_NA	0.19553	0.465625	0.469255	0.00362944
chr1:183262355:183262840:clu_12275_NA	-0.376691	0.000264151	0.000150214	-0.000113936
chr1:183441784:183442856:clu_12276_NA	0.427216	0.00461102	0.00632894	0.00171792
