## Supplemental Tables for "Neuron-specific transcriptomic signatures indicate neuroinflammation and altered neuronal activity in ASD temporal cortex": Supplementary Table 5_leafcutter_DS_block_tissue.xlsx (part 7 of 16)

### Sheet: intron_effect_size (continued)
intron	logef	Control	Autism	deltapsi
chr1:183441784:183470266:clu_12276_NA	-0.12462	0.0177205	0.0140072	-0.00371332
chr1:183441784:183471388:clu_12276_NA	-0.247192	0.0124289	0.00869108	-0.00373779
chr1:183441784:183481972:clu_12276_NA	0.0802881	0.444607	0.431362	-0.0132456
chr1:183441784:183481976:clu_12276_NA	0.55285	0.0114138	0.0177633	0.00634959
chr1:183441784:183485009:clu_12276_NA	-0.751247	0.0352962	0.0149095	-0.0203868
chr1:183443033:183481972:clu_12276_NA	-0.360404	0.00237001	0.00147988	-0.000890136
chr1:183470402:183471388:clu_12276_NA	0.111121	0.00806618	0.00807093	4.75168e-06
chr1:183471526:183481972:clu_12276_NA	0.125152	0.0441145	0.0447642	0.000649666
chr1:183482003:183485009:clu_12276_NA	0.186835	0.419372	0.452623	0.0332517
chr1:183485126:183486761:clu_12277_NA	0.301556	0.0774813	0.133084	0.055603
chr1:183485126:183486823:clu_12277_NA	-0.301556	0.922519	0.866916	-0.055603
chr1:183495902:183496761:clu_12278_NA	0.254134	0.0185902	0.017659	-0.000931232
chr1:183495902:183497091:clu_12278_NA	0.341617	0.925699	0.95972	0.0340205
chr1:183496866:183497091:clu_12278_NA	-0.595751	0.0557106	0.0226213	-0.0330892
chr1:183497162:183498027:clu_12279_NA	-0.12934	0.920859	0.899835	-0.0210238
chr1:183497162:183498103:clu_12279_NA	0.12934	0.0791413	0.100165	0.0210238
chr1:183511499:183513488:clu_12282_NA	-0.138024	0.717332	0.658185	-0.0591468
chr1:183511637:183513488:clu_12282_NA	0.138024	0.282668	0.341815	0.0591468
chr1:183513632:183514065:clu_12283_NA	-0.254037	1	1	-8.33136e-08
chr1:183513632:183514122:clu_12283_NA	0.254037	1.25835e-07	2.09149e-07	8.33136e-08
chr1:183514447:183515086:clu_12284_NA	2.79991	5.74056e-05	0.00192112	0.00186372
chr1:183514447:183515101:clu_12284_NA	-0.720911	0.625218	0.618811	-0.0064069
chr1:183514447:183518343:clu_12284_NA	-0.256	0.00155624	0.00245194	0.000895707
chr1:183515472:183516238:clu_12284_NA	-0.783019	0.189445	0.176213	-0.0132326
chr1:183515472:183518343:clu_12284_NA	-0.351772	0.0310949	0.0445175	0.0134226
chr1:183516387:183518343:clu_12284_NA	-0.68821	0.152628	0.156085	0.00345747
chr1:183602287:183604652:clu_12288_NA	-0.197913	0.0574574	0.0394162	-0.0180411
chr1:183602289:183604652:clu_12288_NA	0.197913	0.942543	0.960584	0.0180411
chr1:183605636:183666538:clu_12289_NA	-0.42849	0.00748966	0.00332745	-0.00416221
chr1:183605636:183711261:clu_12289_NA	0.394564	0.967848	0.979274	0.0114263
chr1:183666647:183711261:clu_12289_NA	0.0339258	0.0246628	0.0173987	-0.00726413
chr1:183711424:183775509:clu_12290_NA	-0.26961	0.168022	0.125392	-0.0426299
chr1:183711424:183816700:clu_12290_NA	0.0995159	0.0940836	0.101561	0.0074776
chr1:183774458:183775509:clu_12290_NA	0.163394	0.282284	0.324819	0.0425356
chr1:183775619:183816700:clu_12290_NA	0.00670008	0.45561	0.448227	-0.00738328
chr1:183857711:183858345:clu_12292_NA	-2.44965	0.000995213	1.73805e-07	-0.000995039
chr1:183857711:183861211:clu_12292_NA	6.21539	0.987811	0.999999	0.0121883
chr1:183858374:183861211:clu_12292_NA	-3.76574	0.0111938	5.2427e-07	-0.0111933
chr1:183861295:183866942:clu_12293_NA	0.444773	0.998293	0.999298	0.0010049
chr1:183865243:183866942:clu_12293_NA	-0.444773	0.00170685	0.000701951	-0.0010049
chr1:183867031:183869284:clu_12294_NA	-0.1444	0.432135	0.405655	-0.02648
chr1:183867031:183871702:clu_12294_NA	0.180343	0.000835389	0.00108508	0.000249688
chr1:183869370:183871702:clu_12294_NA	-0.0359436	0.56703	0.59326	0.0262303
chr1:183899423:183909715:clu_12295_NA	0.698684	0.00364641	0.0145861	0.0109397
chr1:183908171:183909715:clu_12295_NA	-0.698684	0.996354	0.985414	-0.0109397
chr1:183920247:183923896:clu_12298_NA	0.0216673	0.31231	0.334813	0.0225031
chr1:183920247:183933035:clu_12298_NA	0.133177	0.0267253	0.0320308	0.00530547
chr1:183923972:183933035:clu_12298_NA	0.1132	0.276022	0.324274	0.0482523
chr1:183933154:183938403:clu_12298_NA	-0.268045	0.384943	0.308882	-0.0760609
chr1:183947654:184005274:clu_12299_NA	-0.0889579	0.0140123	0.0115915	-0.0024208
chr1:183947654:184006026:clu_12299_NA	-1.00344	0.0133304	0.00441893	-0.00891146
chr1:183947654:184006229:clu_12299_NA	-0.0117408	0.698152	0.6239	-0.0742521
chr1:183947654:184006715:clu_12299_NA	0.372895	0.259923	0.341236	0.081313
chr1:183947654:184020729:clu_12299_NA	0.373653	4.20937e-06	5.53039e-06	1.32103e-06
chr1:184006436:184006715:clu_12299_NA	0.357593	0.0145786	0.0188486	0.00427006
chr1:183938607:183942750:clu_12300_NA	0.264956	0.55299	0.657328	0.104338
chr1:183938607:183944231:clu_12300_NA	-0.365179	1.71404e-05	1.08498e-05	-6.29062e-06
chr1:183942884:183944231:clu_12300_NA	-0.178163	0.443527	0.338486	-0.105041
chr1:183942884:183944247:clu_12300_NA	0.278386	0.00346547	0.00417503	0.000709558
chr1:183944348:183947533:clu_12301_NA	1.14111	0.0054363	0.050836	0.0453997
chr1:183944348:183947544:clu_12301_NA	-1.14111	0.994564	0.949164	-0.0453997
chr1:184023997:184041291:clu_12302_NA	-0.557457	0.138377	0.0971103	-0.041267
chr1:184023997:184041961:clu_12302_NA	0.188117	0.248564	0.367652	0.119088
chr1:184023997:184062759:clu_12302_NA	0.750855	0.000342532	0.000889394	0.000546862
chr1:184023997:184064165:clu_12302_NA	-0.154277	0.000350762	0.000368394	1.76314e-05
chr1:184023997:184064824:clu_12302_NA	-0.299999	0.395753	0.359283	-0.0364693
chr1:184041328:184041961:clu_12302_NA	0.571497	0.000410056	0.000889902	0.000479846
chr1:184041432:184041961:clu_12302_NA	-0.236005	0.0851129	0.082376	-0.00273688
chr1:184062858:184064165:clu_12302_NA	0.108935	0.000166406	0.000227395	6.09886e-05
chr1:184062858:184064824:clu_12302_NA	0.0361614	0.000341279	0.000433625	9.23468e-05
chr1:184064226:184064824:clu_12302_NA	0.160584	0.000171906	0.000247362	7.54557e-05
chr1:184082094:184088854:clu_12302_NA	-0.568412	0.130411	0.0905223	-0.0398883
chr1:184355569:184446520:clu_12304_NA	0.825774	0.000857327	0.0044549	0.00359757
chr1:184356502:184446520:clu_12304_NA	-0.825774	0.999143	0.995545	-0.00359757
chr1:184446737:184476722:clu_12305_NA	0.167899	0.260848	0.277482	0.0166346
chr1:184446737:184559873:clu_12305_NA	0.260244	0.00143184	0.0016705	0.000238665
chr1:184473885:184476722:clu_12305_NA	0.593108	0.000385789	0.000627862	0.000242073
chr1:184476816:184478444:clu_12305_NA	0.33463	0.00170912	0.00214799	0.000438867
chr1:184476816:184559873:clu_12305_NA	0.0123126	0.187747	0.170943	-0.0168041
chr1:184476816:184567535:clu_12305_NA	-0.835773	0.00352865	0.00137584	-0.00215281
chr1:184478586:184559873:clu_12305_NA	-1.35493	0.00345261	0.000801013	-0.0026516
chr1:184559949:184567535:clu_12305_NA	0.102557	0.27916	0.278178	-0.000981309
chr1:184561424:184567535:clu_12305_NA	0.595815	0.000432942	0.000706513	0.00027357
chr1:184567595:184588652:clu_12305_NA	0.124138	0.261304	0.266066	0.00476205
chr1:184663606:184670631:clu_12309_NA	0.038259	0.294074	0.284001	-0.0100724
chr1:184663606:184670664:clu_12309_NA	-0.0472617	0.112326	0.0995874	-0.0127389
chr1:184663606:184671945:clu_12309_NA	0.290824	0.314852	0.391433	0.0765815
chr1:184670675:184671945:clu_12309_NA	-0.140468	0.0494517	0.0399416	-0.00951011
chr1:184670678:184671945:clu_12309_NA	-0.141353	0.229297	0.185036	-0.0442602
chr1:184677478:184679528:clu_12311_NA	0.113977	0.96673	0.973331	0.0066008
chr1:184677478:184679585:clu_12311_NA	-0.113977	0.0332696	0.0266688	-0.0066008
chr1:184679681:184680857:clu_12312_NA	0.175271	0.915248	0.938774	0.0235262
chr1:184679684:184680857:clu_12312_NA	-0.175271	0.0847517	0.0612255	-0.0235262
chr1:184681011:184681094:clu_12313_NA	-1.26581	7.78292e-07	6.18982e-08	-7.16394e-07
chr1:184681011:184681567:clu_12313_NA	1.26581	0.999999	1	7.16394e-07
chr1:184692990:184695389:clu_12315_NA	1.05642	1	1	3.70072e-10
chr1:184692990:184695448:clu_12315_NA	-1.05642	4.20964e-10	5.08921e-11	-3.70072e-10
chr1:184706845:184718681:clu_12316_NA	0.0131369	0.513993	0.51678	0.00278671
chr1:184706845:184723623:clu_12316_NA	-0.0155245	0.0111692	0.0109125	-0.000256737
chr1:184718726:184723623:clu_12316_NA	0.00238756	0.474838	0.472308	-0.00252997
chr1:184775190:184777208:clu_12317_NA	0.134443	0.954369	0.964748	0.0103791
chr1:184777369:184787772:clu_12317_NA	-0.134443	0.0456307	0.0352516	-0.0103791
chr1:185014781:185040712:clu_12320_NA	1.67425	2.31617e-06	3.59658e-05	3.36497e-05
chr1:185014781:185056684:clu_12320_NA	-1.09028	0.982898	0.961631	-0.0212668
chr1:185015427:185056684:clu_12320_NA	-0.446537	0.00748548	0.0139411	0.00645557
chr1:185040828:185056684:clu_12320_NA	-0.137424	0.00961453	0.0243922	0.0147776
chr1:185056772:185060697:clu_12321_NA	-0.354454	0.0018512	0.00114391	-0.000707284
chr1:185056772:185060711:clu_12321_NA	0.0727145	0.218189	0.206676	-0.011513
chr1:185060867:185062193:clu_12321_NA	-0.653689	0.00998517	0.00457446	-0.00541071
chr1:185060871:185062193:clu_12321_NA	0.21125	0.378892	0.412228	0.0333364
chr1:185060871:185067204:clu_12321_NA	0.670484	0.0150241	0.0258734	0.0108493
chr1:185062408:185067204:clu_12321_NA	0.0536937	0.376059	0.349504	-0.0265547
chr1:185089403:185089491:clu_12322_NA	0.189292	0.0234826	0.033923	0.0104404
chr1:185089403:185089515:clu_12322_NA	-0.189292	0.976517	0.966077	-0.0104404
chr1:185089641:185092989:clu_12323_NA	0.0193743	0.541274	0.550879	0.00960456
chr1:185093051:185094076:clu_12323_NA	-0.0193743	0.458726	0.449121	-0.00960456
chr1:185094242:185097801:clu_12324_NA	0.0410762	0.281945	0.266295	-0.0156499
chr1:185106928:185108499:clu_12324_NA	0.239705	0.518008	0.596759	0.0787506
chr1:185109354:185112489:clu_12324_NA	-0.280781	0.200047	0.136946	-0.0631007
chr1:185097879:185106574:clu_12325_NA	0.310817	0.00516549	0.00957535	0.00440986
chr1:185097879:185106738:clu_12325_NA	-0.310817	0.994835	0.990425	-0.00440986
chr1:185126296:185129965:clu_12327_NA	0.18253	2.53518e-05	3.14293e-05	6.07754e-06
chr1:185126441:185129965:clu_12327_NA	0.0359392	0.28269	0.302673	0.0199829
chr1:185126446:185129965:clu_12327_NA	0.00139306	0.499972	0.517137	0.017165
chr1:185126758:185129965:clu_12327_NA	-0.219862	0.217313	0.180159	-0.037154
chr1:185159774:185171786:clu_12331_NA	-0.0925491	0.394969	0.351701	-0.043268
chr1:185171931:185173832:clu_12331_NA	0.0925491	0.605031	0.648299	0.043268
chr1:185270695:185274647:clu_12336_NA	0.0443483	1.2032e-08	1.3148e-08	1.11596e-09
chr1:185270695:185274668:clu_12336_NA	-0.0443483	1	1	-1.11596e-09
chr1:185274775:185275617:clu_12337_NA	-0.0178152	0.0409083	0.0403278	-0.00058053
chr1:185274775:185276146:clu_12337_NA	-0.010067	0.781172	0.776077	-0.00509565
chr1:185275757:185276146:clu_12337_NA	0.0278822	0.177919	0.183596	0.00567618
chr1:185276271:185276621:clu_12338_NA	-0.318272	0.568224	0.410491	-0.157733
chr1:185276794:185277932:clu_12338_NA	0.318272	0.431776	0.589509	0.157733
chr1:186293002:186294896:clu_12349_NA	-0.0500111	0.420632	0.397742	-0.0228907
chr1:186293002:186295236:clu_12349_NA	-0.0481971	0.00215639	0.00204274	-0.000113648
chr1:186294986:186295236:clu_12349_NA	0.085375	0.250995	0.271744	0.0207496
chr1:186295367:186296592:clu_12349_NA	0.0128332	0.326216	0.328471	0.00225471
chr1:186303665:186304200:clu_12353_NA	-0.0298462	0.472381	0.457532	-0.0148487
chr1:186304261:186304470:clu_12353_NA	0.0298462	0.527619	0.542468	0.0148487
chr1:186310291:186310384:clu_12354_NA	-0.0760808	0.393066	0.357415	-0.0356516
chr1:186310521:186312458:clu_12354_NA	0.0760808	0.606934	0.642585	0.0356516
chr1:186321242:186322820:clu_12357_NA	-0.451824	0.507411	0.498779	-0.00863186
chr1:186321242:186324542:clu_12357_NA	0.88033	0.00205545	0.00765603	0.00560058
chr1:186322982:186324542:clu_12357_NA	-0.428506	0.490534	0.493565	0.00303129
chr1:186332577:186337018:clu_12359_NA	-0.0618156	0.607476	0.577638	-0.0298382
chr1:186337114:186340102:clu_12359_NA	0.0618156	0.392524	0.422362	0.0298382
chr1:186349016:186352154:clu_12361_NA	0.469373	0.98354	0.993497	0.00995712
chr1:186349016:186352192:clu_12361_NA	-0.469373	0.0164602	0.00650303	-0.00995712
chr1:186352288:186355120:clu_12362_NA	-0.257834	0.269879	0.200128	-0.0697509
chr1:186355215:186357574:clu_12362_NA	0.243811	0.355248	0.435044	0.0797953
chr1:186358756:186359843:clu_12362_NA	0.0140226	0.374873	0.364828	-0.0100444
chr1:186357679:186358720:clu_12363_NA	-0.0490196	0.0124768	0.024641	0.0121642
chr1:186357680:186358715:clu_12363_NA	0.934095	0.0294096	0.15524	0.125831
chr1:186357680:186358720:clu_12363_NA	-0.885075	0.958114	0.820119	-0.137995
chr1:186359983:186360828:clu_12364_NA	-1.86332	0.993237	0.77952	-0.213717
chr1:186359991:186360828:clu_12364_NA	1.86332	0.00676295	0.22048	0.213717
chr1:186360923:186363079:clu_12365_NA	-0.487527	0.467058	0.417642	-0.0494155
chr1:186360923:186375215:clu_12365_NA	2.3439	0.00024905	0.00377915	0.0035301
chr1:186363147:186367431:clu_12365_NA	-0.567045	0.00795036	0.00656578	-0.00138458
chr1:186363147:186367445:clu_12365_NA	-0.218443	0.401526	0.469904	0.068378
chr1:186363147:186375215:clu_12365_NA	0.0620224	0.000303887	0.000470774	0.000166887
chr1:186368175:186375215:clu_12365_NA	-0.567766	0.0288643	0.0238203	-0.00504399
chr1:186368176:186375215:clu_12365_NA	-0.565142	0.0940489	0.0778179	-0.016231
chr1:186375400:186380943:clu_12366_NA	-0.217917	0.268392	0.226688	-0.0417038
chr1:186375400:186380948:clu_12366_NA	0.150651	0.00239409	0.00292326	0.000529166
chr1:186375400:186386676:clu_12366_NA	-0.0709574	0.478884	0.468504	-0.0103802
chr1:186381025:186386676:clu_12366_NA	0.138223	0.25033	0.301885	0.0515549
chr1:190068264:190129798:clu_12378_NA	-0.236773	0.411487	0.486558	0.075071
chr1:190068264:190195212:clu_12378_NA	0.391605	1.81436e-05	4.02164e-05	2.20728e-05
chr1:190130020:190195212:clu_12378_NA	-0.540919	0.588472	0.513352	-0.07512
chr1:190194622:190195212:clu_12378_NA	0.386087	2.24002e-05	4.93783e-05	2.6978e-05
chr1:190234185:190250690:clu_12379_NA	-0.0179705	0.421297	0.37993	-0.0413669
chr1:190234185:190423785:clu_12379_NA	-0.268727	0.0219312	0.0153913	-0.0065399
chr1:190250880:190348984:clu_12379_NA	0.215532	0.00326724	0.0037214	0.000454151
chr1:190250880:190408317:clu_12379_NA	-1.0675	0.00018675	5.89619e-05	-0.000127788
chr1:190250880:190423347:clu_12379_NA	1.3349	0.0126417	0.0441026	0.0314609
chr1:190250880:190423785:clu_12379_NA	0.0968503	0.520031	0.52603	0.00599904
chr1:190408341:190423785:clu_12379_NA	-1.07605	0.00631435	0.00197664	-0.00433771
chr1:190423416:190423785:clu_12379_NA	0.782963	0.0143309	0.0287891	0.0144583
chr1:190424070:190443538:clu_12380_NA	-0.271393	0.583332	0.492706	-0.0906261
chr1:190424070:190444910:clu_12380_NA	-0.282365	0.109433	0.0914228	-0.01801
chr1:190424070:190446578:clu_12380_NA	0.199141	0.305276	0.412777	0.107501
chr1:190445115:190446578:clu_12380_NA	0.354617	0.00195867	0.0030939	0.00113523
chr1:192778310:192779296:clu_12387_NA	-0.112423	0.00122093	0.000975319	-0.000245607
chr1:192778311:192779296:clu_12387_NA	0.112423	0.998779	0.999025	0.000245607
chr1:192926552:192990227:clu_12390_NA	-0.00253239	0.000141926	0.000158762	1.68358e-05
chr1:192985525:192989437:clu_12390_NA	0.108266	0.00473878	0.00592202	0.00118324
chr1:192985525:192990227:clu_12390_NA	-0.0708723	0.312139	0.326102	0.0139622
chr1:192987950:192990227:clu_12390_NA	0.117736	0.000329782	0.000416048	8.62656e-05
chr1:192989511:192990227:clu_12390_NA	0.125339	0.00982837	0.0124939	0.00266557
chr1:192998787:193018876:clu_12390_NA	-0.0406342	0.310847	0.334721	0.0238743
chr1:193018981:193020884:clu_12390_NA	-0.237303	0.361975	0.320187	-0.0417884
chr1:192993076:192997005:clu_12391_NA	-0.0991846	0.178601	0.157789	-0.0208121
chr1:192993076:192997215:clu_12391_NA	0.0497898	0.704745	0.722642	0.0178969
chr1:192997085:192997215:clu_12391_NA	0.0493948	0.116654	0.11957	0.0029152
chr1:192992166:192992974:clu_12392_NA	-0.0034023	0.513781	0.512081	-0.00170001
chr1:192992169:192992974:clu_12392_NA	0.0034023	0.486219	0.487919	0.00170001
chr1:192998439:192998518:clu_12393_NA	-0.00185436	0.589175	0.588277	-0.000897982
chr1:192998579:192998662:clu_12393_NA	0.00185436	0.410825	0.411723	0.000897982
chr1:193020947:193028315:clu_12394_NA	0.509179	0.961909	0.935005	-0.0269041
chr1:193020947:193028446:clu_12394_NA	-4.5365	4.11595e-06	2.57537e-08	-4.09019e-06
chr1:193020947:193028543:clu_12394_NA	1.02756	0.0098496	0.0160779	0.0062283
chr1:193020947:193028763:clu_12394_NA	1.06725	0.0278267	0.0472615	0.0194348
chr1:193020947:193028993:clu_12394_NA	1.93251	0.000410264	0.00165534	0.00124508
chr1:193070334:193074360:clu_12401_NA	-1.30251	0.0280172	0.0059002	-0.022117
chr1:193070334:193074394:clu_12401_NA	0.271868	0.966873	0.983005	0.016132
chr1:193070334:193074647:clu_12401_NA	1.03064	0.00510967	0.0110946	0.00598492
chr1:193091461:193094242:clu_12402_NA	-0.0494744	0.643016	0.619995	-0.0230203
chr1:193094347:193099304:clu_12402_NA	0.0494744	0.356984	0.380005	0.0230203
chr1:193099371:193104521:clu_12403_NA	0.253888	0.0298419	0.0486251	0.0187831
chr1:193099373:193104521:clu_12403_NA	-0.253888	0.970158	0.951375	-0.0187831
chr1:193121574:193130253:clu_12406_NA	-0.517401	0.0779773	0.0495575	-0.0284197
chr1:193121574:193135800:clu_12406_NA	0.991394	3.59882e-06	1.0341e-05	6.74221e-06
chr1:193121574:193172925:clu_12406_NA	-0.054384	0.872299	0.880832	0.0085327
chr1:193130320:193172925:clu_12406_NA	0.160409	0.0207867	0.0260194	0.00523267
chr1:193155842:193172925:clu_12406_NA	0.578435	0.0216365	0.0411381	0.0195016
chr1:193171222:193172925:clu_12406_NA	-1.15845	0.00729656	0.00244261	-0.00485395
chr1:193181607:193202123:clu_12407_NA	0.0905474	0.835762	0.859134	0.0233728
chr1:193205486:193218860:clu_12407_NA	-0.0905474	0.164238	0.140866	-0.0233728
chr1:195659895:195664830:clu_12419_NA	1.37211	0.268726	0.540286	0.27156
chr1:195659895:195721146:clu_12419_NA	0.480366	0.00241551	0.00199088	-0.000424633
chr1:195665571:195721146:clu_12419_NA	0.562029	1.62742e-05	1.45546e-05	-1.71958e-06
chr1:195721245:195722484:clu_12419_NA	-0.158891	0.296159	0.128805	-0.167353
chr1:195722774:195723636:clu_12419_NA	-1.26821	0.0560312	0.00803653	-0.0479947
chr1:195722774:195728464:clu_12419_NA	1.04925	0.0485843	0.0707289	0.0221445
chr1:195722774:195730397:clu_12419_NA	1.62053	0.00257653	0.00664105	0.00406451
chr1:195723672:195727876:clu_12419_NA	-1.29486	0.0819808	0.0114493	-0.0705315
chr1:195723672:195728464:clu_12419_NA	-0.0188907	0.0108924	0.00544923	-0.00544318
chr1:195723672:195730397:clu_12419_NA	-1.04038	0.00766609	0.00138088	-0.00628521
chr1:195727940:195728464:clu_12419_NA	-2.03094	0.0124005	0.000829519	-0.0115709
chr1:195728588:195730397:clu_12419_NA	0.727894	0.212551	0.224388	0.0118365
chr1:196197465:196205116:clu_12423_NA	-0.362469	0.302198	0.209921	-0.0922767
chr1:196205200:196227324:clu_12423_NA	-0.228905	0.201315	0.159826	-0.0414893
chr1:196227624:196228717:clu_12423_NA	0.0844514	0.00731702	0.00794683	0.000629809
chr1:196227624:196242598:clu_12423_NA	0.606723	0.0457791	0.0838198	0.0380407
chr1:196227624:196249990:clu_12423_NA	0.228591	0.410292	0.514698	0.104405
chr1:196242618:196249990:clu_12423_NA	-0.328391	0.0330987	0.0237889	-0.00930975
chr1:196285156:196286278:clu_12424_NA	-0.103514	0.076979	0.0845898	0.00761083
chr1:196285156:196286304:clu_12424_NA	-0.982369	0.0156189	0.00712715	-0.0084918
chr1:196285156:196288614:clu_12424_NA	-0.975182	0.250699	0.115223	-0.135476
chr1:196285156:196295847:clu_12424_NA	-0.528508	0.0299356	0.0215061	-0.00842951
chr1:196286399:196288614:clu_12424_NA	1.71605	0.0306146	0.20754	0.176925
chr1:196286399:196295847:clu_12424_NA	1.17702	0.00905576	0.0358097	0.026754
chr1:196288685:196295847:clu_12424_NA	-0.303502	0.587097	0.528204	-0.0588926
chr1:196254888:196274364:clu_12425_NA	-0.0986755	0.268553	0.271383	0.00282989
chr1:196254888:196285022:clu_12425_NA	-0.0299417	0.0220979	0.0239196	0.00182171
chr1:196274475:196282057:clu_12425_NA	0.376861	0.00914271	0.0148645	0.00572179
chr1:196274475:196285022:clu_12425_NA	-0.124072	0.619151	0.609985	-0.00916552
chr1:196282130:196285022:clu_12425_NA	-0.124172	0.081056	0.0798482	-0.00120788
chr1:196311358:196312186:clu_12427_NA	-1.6256	2.49612e-06	4.28172e-07	-2.06795e-06
chr1:196311358:196342270:clu_12427_NA	0.243833	0.212928	0.236849	0.0239213
chr1:196311358:196367693:clu_12427_NA	0.315006	0.00520223	0.00621353	0.00101131
chr1:196311379:196342270:clu_12427_NA	0.341829	0.000174949	0.00021464	3.96905e-05
chr1:196342378:196367693:clu_12427_NA	0.334762	0.34432	0.41946	0.0751408
chr1:196367801:196375089:clu_12427_NA	0.335895	0.00135754	0.00165566	0.000298129
chr1:196367801:196392180:clu_12427_NA	-0.126812	0.433065	0.332524	-0.100541
chr1:196377494:196392180:clu_12427_NA	0.181091	0.00295005	0.00308192	0.000131861
chr1:196436916:196438124:clu_12429_NA	-0.115093	0.708815	0.659137	-0.0496781
chr1:196438198:196448309:clu_12429_NA	0.115093	0.291185	0.340863	0.0496781
chr1:197129144:197133624:clu_12440_NA	-0.813462	0.0110277	0.00400885	-0.00701885
chr1:197129144:197136917:clu_12440_NA	0.509283	0.0245174	0.0334557	0.00893828
chr1:197129144:197141290:clu_12440_NA	0.0264285	0.582419	0.490377	-0.0920422
chr1:197133660:197136917:clu_12440_NA	-0.800827	0.000486683	0.000179171	-0.000307512
chr1:197137047:197141290:clu_12440_NA	0.679735	0.0145582	0.0235576	0.00899933
chr1:197161029:197168484:clu_12440_NA	0.398842	0.366991	0.448422	0.081431
chr1:197141377:197144140:clu_12441_NA	-5.56222	0.000341527	5.03839e-09	-0.000341522
chr1:197141378:197144140:clu_12441_NA	5.56222	0.999658	1	0.000341522
chr1:197144245:197145061:clu_12442_NA	-0.133395	0.00143279	0.000908951	-0.000523844
chr1:197144245:197145694:clu_12442_NA	0.323916	0.994359	0.99657	0.00221053
chr1:197145144:197145694:clu_12442_NA	-0.190521	0.00420793	0.00252125	-0.00168668
chr1:197170718:197297552:clu_12445_NA	0.248853	0.0194404	0.0309145	0.0114741
chr1:197196663:197297552:clu_12445_NA	0.321698	0.00382988	0.00655057	0.00272069
chr1:197237612:197297552:clu_12445_NA	-0.440013	0.2547	0.203383	-0.0513163
chr1:197298133:197313411:clu_12445_NA	-0.402224	0.229843	0.190603	-0.0392399
chr1:197298133:197325961:clu_12445_NA	0.516151	0.033685	0.069981	0.036296
chr1:197313606:197316470:clu_12445_NA	-0.00835218	0.145912	0.17941	0.0334977
chr1:197313606:197325961:clu_12445_NA	-0.0347487	0.0123491	0.0147886	0.00243948
chr1:197316609:197325961:clu_12445_NA	-0.201365	0.300241	0.304369	0.00412817
chr1:197326143:197390130:clu_12446_NA	-0.368181	0.604647	0.42275	-0.181897
chr1:197398744:197403836:clu_12446_NA	0.368181	0.395353	0.57725	0.181897
chr1:197397131:197398104:clu_12448_NA	-0.475358	2.44246e-07	7.16127e-08	-1.72633e-07
chr1:197397131:197398579:clu_12448_NA	0.805069	0.923189	0.973948	0.0507589
chr1:197398238:197398579:clu_12448_NA	-0.32971	0.0768104	0.0260518	-0.0507587
chr1:197407805:197411296:clu_12449_NA	2.07501	0.58961	0.555421	-0.0341896
chr1:197411422:197446794:clu_12449_NA	1.95415	0.340453	0.284199	-0.0562538
chr1:197411422:197478779:clu_12449_NA	2.98942	0.0553286	0.130056	0.0747273
chr1:197411422:197513694:clu_12449_NA	-7.97135	9.92712e-06	4.05322e-10	-9.92672e-06
chr1:197481103:197513694:clu_12449_NA	2.90056	0.0140956	0.0303161	0.0162205
chr1:197481103:197531787:clu_12449_NA	-1.94779	0.000503015	8.48317e-06	-0.000494532
chr1:197515903:197522152:clu_12453_NA	0.324081	0.319836	0.379275	0.0594388
chr1:197515903:197552282:clu_12453_NA	-0.161364	0.00338418	0.00246975	-0.000914426
chr1:197522242:197552282:clu_12453_NA	0.0781486	0.171355	0.158897	-0.0124579
chr1:197564463:197564875:clu_12453_NA	-0.190232	0.00283233	0.0020082	-0.000824131
chr1:197564463:197576203:clu_12453_NA	0.536928	0.134893	0.197903	0.0630106
chr1:197576304:197581061:clu_12453_NA	-0.193372	0.197577	0.139648	-0.0579285
chr1:197576304:197586789:clu_12453_NA	-0.197111	0.00577917	0.0040695	-0.00170967
chr1:197581106:197586789:clu_12453_NA	-0.197079	0.164344	0.115729	-0.0486148
chr1:197614873:197616185:clu_12454_NA	-0.986988	0.0930681	0.033362	-0.059706
chr1:197614873:197616861:clu_12454_NA	1.8211	0.00115723	0.00687716	0.00571993
chr1:197614873:197621365:clu_12454_NA	0.128499	0.742396	0.811965	0.0695691
chr1:197616244:197616861:clu_12454_NA	-0.798518	0.0145915	0.00631545	-0.00827608
chr1:197616244:197621365:clu_12454_NA	-0.250717	0.0485351	0.0363301	-0.0122051
chr1:197617073:197621365:clu_12454_NA	0.0866267	0.100252	0.10515	0.00489816
chr1:197621445:197627430:clu_12455_NA	-0.646939	0.58245	0.473899	-0.108551
chr1:197621445:197641167:clu_12455_NA	0.879394	0.00208913	0.00782115	0.00573202
chr1:197627499:197641167:clu_12455_NA	-0.489132	0.299461	0.2853	-0.014161
chr1:197643299:197684161:clu_12455_NA	0.256678	0.115999	0.232979	0.11698
chr1:197684204:197704716:clu_12456_NA	-0.52852	0.0577293	0.0276134	-0.0301159
chr1:197684204:197741998:clu_12456_NA	0.218635	0.72521	0.732271	0.00706157
chr1:197704926:197741998:clu_12456_NA	0.309886	0.217061	0.240115	0.0230544
chr1:198126406:198190129:clu_12460_NA	-0.131364	0.00025184	0.000257377	5.53741e-06
chr1:198126406:198201683:clu_12460_NA	-0.127523	0.405597	0.416111	0.0105134
chr1:198126406:198222170:clu_12460_NA	0.767121	0.000167848	0.000421278	0.00025343
chr1:198178909:198201683:clu_12460_NA	0.0681104	0.00283453	0.00353636	0.000701836
chr1:198190240:198201683:clu_12460_NA	-0.247232	0.0101972	0.00928125	-0.000915965
chr1:198201767:198222170:clu_12460_NA	-0.293976	0.324633	0.281979	-0.042654
chr1:198222310:198231705:clu_12460_NA	-0.0351361	0.256318	0.288414	0.0320958
chr1:198233365:198247091:clu_12461_NA	-0.24463	0.286734	0.350233	0.0634988
chr1:198233365:198288542:clu_12461_NA	0.629874	0.00251023	0.00735162	0.00484139
chr1:198262169:198266257:clu_12461_NA	-0.588229	0.347347	0.300898	-0.0464499
chr1:198262169:198288542:clu_12461_NA	0.759685	0.00681141	0.0227134	0.015902
chr1:198266370:198288542:clu_12461_NA	-0.556701	0.356597	0.318805	-0.0377923
chr1:198661502:198665841:clu_12466_NA	-0.654255	0.0345235	0.0188373	-0.0156863
chr1:198661502:198668693:clu_12466_NA	-0.221651	0.294108	0.247335	-0.0467721
chr1:198661502:198672427:clu_12466_NA	-0.654598	0.146109	0.0796949	-0.0664141
chr1:198666038:198668693:clu_12466_NA	1.30558	0.0937296	0.363016	0.269286
chr1:198668833:198671516:clu_12466_NA	0.720032	0.0152907	0.0329743	0.0176836
chr1:198668833:198672427:clu_12466_NA	-0.640858	0.373956	0.206795	-0.16716
chr1:198671659:198672427:clu_12466_NA	0.145749	0.0422838	0.0513469	0.00906308
chr1:198869698:198906355:clu_12468_NA	0.938433	0.999811	0.999971	0.000159714
chr1:198875870:198906355:clu_12468_NA	-0.938433	0.000188585	2.88712e-05	-0.000159714
chr1:200378847:200379074:clu_12472_NA	0.17731	0.305619	0.385549	0.0799301
chr1:200378851:200379074:clu_12472_NA	-0.17731	0.694381	0.614451	-0.0799301
chr1:200635879:200635974:clu_12475_NA	-0.623933	8.65203e-07	1.09336e-06	2.28161e-07
chr1:200635879:200638695:clu_12475_NA	1.48192	4.89224e-08	5.07824e-07	4.58902e-07
chr1:200635879:200638895:clu_12475_NA	-0.857984	0.999999	0.999998	-6.87063e-07
chr1:200709094:200729967:clu_12478_NA	-0.0609449	0.456155	0.469398	0.0132425
chr1:200709094:200776504:clu_12478_NA	0.351294	0.0132892	0.0206518	0.00736268
chr1:200730226:200776504:clu_12478_NA	-0.0874739	0.331742	0.332436	0.000693469
chr1:200776665:200784689:clu_12478_NA	-0.202875	0.198813	0.177515	-0.0212986
chr1:200784772:200797701:clu_12481_NA	-0.180747	0.425274	0.374312	-0.0509624
chr1:200784772:200801328:clu_12481_NA	0.281401	0.175017	0.244542	0.0695246
chr1:200797733:200801328:clu_12481_NA	-0.100654	0.399709	0.381146	-0.0185622
chr1:200813997:200816338:clu_12482_NA	0.198666	0.711527	0.78586	0.0743321
chr1:200813997:200816386:clu_12482_NA	-0.198666	0.288473	0.21414	-0.0743321
chr1:200816420:200816768:clu_12483_NA	-0.201324	0.200509	0.195614	-0.00489519
chr1:200816420:200821669:clu_12483_NA	0.375497	0.00401294	0.00697008	0.00295715
chr1:200819362:200821669:clu_12483_NA	-0.174174	0.795478	0.797416	0.00193804
chr1:200941414:200943132:clu_12488_NA	-0.514297	0.0103288	0.00471711	-0.00561166
chr1:200942706:200943132:clu_12488_NA	-0.167666	0.158062	0.102093	-0.0559693
chr1:200942706:200943842:clu_12488_NA	0.341118	0.0963101	0.103467	0.00715672
chr1:200943322:200943842:clu_12488_NA	0.340846	0.735299	0.789723	0.0544243
chr1:200950224:200952184:clu_12491_NA	-0.199643	0.475592	0.448963	-0.0266295
chr1:200950224:200953987:clu_12491_NA	0.356669	0.0520656	0.0857294	0.0336637
chr1:200952222:200953987:clu_12491_NA	-0.157026	0.472342	0.465308	-0.00703423
chr1:200957672:200957888:clu_12492_NA	-8.23226	2.90468e-07	2.05421e-14	-2.90468e-07
chr1:200957672:200957894:clu_12492_NA	8.23226	1	1	2.90468e-07
chr1:200959847:200960045:clu_12494_NA	0.59136	0.00322903	0.0104607	0.00723162
chr1:200959851:200960045:clu_12494_NA	-0.59136	0.996771	0.989539	-0.00723162
chr1:200968591:200969011:clu_12497_NA	0.233826	0.0139427	0.0111976	-0.00274512
chr1:200968594:200969011:clu_12497_NA	0.456055	0.985782	0.988715	0.00293265
chr1:200968622:200969011:clu_12497_NA	-0.689881	0.000275312	8.77894e-05	-0.000187523
chr1:200971478:200972207:clu_12499_NA	1.46681	0.00581984	0.0270552	0.0212354
chr1:200971478:200972714:clu_12499_NA	-0.0913811	0.994179	0.972944	-0.0212344
chr1:200972370:200972714:clu_12499_NA	-1.37543	1.34952e-06	3.65717e-07	-9.83801e-07
chr1:200978616:200979041:clu_12501_NA	0.604073	1.4569e-05	2.1586e-05	7.01706e-06
chr1:200978616:200980086:clu_12501_NA	-0.316014	0.0171336	0.0101159	-0.0070177
chr1:200978616:200991504:clu_12501_NA	-0.298883	0.00354207	0.00212741	-0.00141465
chr1:200978616:200992471:clu_12501_NA	0.224084	0.966632	0.97944	0.0128079
chr1:200980162:200992471:clu_12501_NA	-0.21326	0.0126777	0.00829508	-0.0043826
chr1:201113079:201115868:clu_12510_NA	-1.29828	0.995929	0.948009	-0.0479207
chr1:201113079:201115899:clu_12510_NA	1.29828	0.00407076	0.0519914	0.0479207
chr1:201120980:201122977:clu_12512_NA	0.696453	0.0234105	0.044735	0.0213244
chr1:201120980:201122986:clu_12512_NA	0.0340592	0.571877	0.563461	-0.00841537
chr1:201123087:201123276:clu_12512_NA	-0.139334	0.122072	0.101129	-0.0209434
chr1:201123087:201123490:clu_12512_NA	-0.341833	0.0038605	0.0026119	-0.00124859
chr1:201123087:201123573:clu_12512_NA	0.106804	0.260086	0.275595	0.015509
chr1:201123087:201140618:clu_12512_NA	-0.356149	0.0186945	0.0124684	-0.0062261
chr1:201330497:201331041:clu_12525_NA	0.236589	0.989572	0.993477	0.00390565
chr1:201330497:201331079:clu_12525_NA	-0.236589	0.0104283	0.0065227	-0.00390565
chr1:201331150:201331514:clu_12526_NA	0.681771	0.499725	0.489193	-0.0105317
chr1:201331150:201332424:clu_12526_NA	-1.64973	0.00245943	0.000233897	-0.00222554
chr1:201331519:201332424:clu_12526_NA	0.183745	0.0598901	0.0356299	-0.0242602
chr1:201331522:201332424:clu_12526_NA	0.784218	0.437926	0.474943	0.0370175
chr1:201333503:201334319:clu_12527_NA	0.0703584	0.536156	0.585416	0.0492602
chr1:201333503:201334738:clu_12527_NA	0.0629037	0.00739546	0.00801496	0.000619497
chr1:201334435:201334738:clu_12527_NA	-0.133262	0.456449	0.406569	-0.0498797
chr1:201336931:201337290:clu_12528_NA	-0.564298	0.0368438	0.0122232	-0.0246206
chr1:201336934:201337290:clu_12528_NA	0.564298	0.963156	0.987777	0.0246206
chr1:201337350:201338944:clu_12529_NA	-0.451167	0.119413	0.0651087	-0.0543047
chr1:201337355:201338944:clu_12529_NA	0.274781	0.338965	0.381958	0.0429932
chr1:201337355:201341155:clu_12529_NA	0.405093	0.00153744	0.00197357	0.000436132
chr1:201338970:201341155:clu_12529_NA	-0.426862	0.0262554	0.0146677	-0.0115878
chr1:201338973:201341155:clu_12529_NA	0.198155	0.513829	0.536292	0.0224632
chr1:201341169:201341273:clu_12530_NA	-0.123512	0.405923	0.351296	-0.0546272
chr1:201341169:201342247:clu_12530_NA	-0.793615	0.00450735	0.00199585	-0.0025115
chr1:201341169:201342342:clu_12530_NA	0.514119	0.0838548	0.137302	0.0534471
chr1:201341169:201346751:clu_12530_NA	-0.0107534	0.00397597	0.00385161	-0.000124356
chr1:201341283:201342247:clu_12530_NA	0.554639	0.00234109	0.00399176	0.00165067
chr1:201341283:201342342:clu_12530_NA	-0.152862	0.311162	0.261499	-0.0496634
chr1:201342387:201346751:clu_12530_NA	-0.65312	0.0155554	0.0079269	-0.00762846
chr1:201342392:201346751:clu_12530_NA	-1.2163	0.0102626	0.00297781	-0.00728479
chr1:201342396:201346751:clu_12530_NA	0.260096	0.156209	0.198396	0.0421875
chr1:201342529:201346751:clu_12530_NA	1.6213	0.00620935	0.0307637	0.0245544
chr1:201435306:201436614:clu_12531_NA	0.180971	0.00042332	0.00106416	0.00064084
chr1:201435306:201437469:clu_12531_NA	-0.749731	0.996552	0.987732	-0.0088206
chr1:201436711:201437469:clu_12531_NA	0.56876	0.00302429	0.0112041	0.00817976
chr1:201682047:201687518:clu_12535_NA	-0.508533	0.999749	0.999305	-0.000443419
chr1:201685030:201687518:clu_12535_NA	0.508533	0.000251393	0.000694812	0.000443419
chr1:201687883:201749549:clu_12536_NA	-0.304128	0.777415	0.758442	-0.0189727
chr1:201708972:201749549:clu_12536_NA	0.68764	0.0236989	0.0623329	0.038634
chr1:201709204:201749549:clu_12536_NA	-0.383512	0.198886	0.179225	-0.0196613
chr1:201755705:201756781:clu_12542_NA	-0.149052	0.0045695	0.00308455	-0.00148494
chr1:201755705:201757517:clu_12542_NA	-0.563551	0.0107045	0.00477393	-0.00593059
chr1:201755705:201757596:clu_12542_NA	0.269185	0.442083	0.453384	0.0113005
chr1:201755705:201758868:clu_12542_NA	0.343312	0.14913	0.16471	0.01558
chr1:201756896:201757596:clu_12542_NA	-0.0953565	0.00350284	0.00249496	-0.00100788
chr1:201757766:201758868:clu_12542_NA	0.195463	0.39001	0.371553	-0.018457
chr1:201758920:201759682:clu_12543_NA	0.0467772	0.467309	0.485483	0.0181735
chr1:201758920:201759817:clu_12543_NA	-0.0203773	0.0275629	0.026775	-0.000787897
chr1:201759705:201759817:clu_12543_NA	-0.0263999	0.505128	0.487742	-0.0173856
chr1:201759894:201762920:clu_12544_NA	-0.400528	0.975591	0.947203	-0.0283887
chr1:201759978:201762920:clu_12544_NA	0.400528	0.0244085	0.0527972	0.0283887
chr1:201763003:201763594:clu_12545_NA	-0.77719	0.99542	0.984555	-0.0108653
chr1:201763422:201763594:clu_12545_NA	0.100924	0.00212446	0.00505641	0.00293195
chr1:201763504:201763594:clu_12545_NA	0.676266	0.00245524	0.0103886	0.00793333
chr1:201772842:201773617:clu_12546_NA	-0.00945601	0.278542	0.276579	-0.00196321
chr1:201772842:201777081:clu_12546_NA	-0.0114832	0.461196	0.457018	-0.00417799
chr1:201773625:201777081:clu_12546_NA	0.0209392	0.260262	0.266403	0.0061412
chr1:201781102:201781593:clu_12550_NA	1.55661	0.483374	0.480254	-0.0031201
chr1:201781736:201782268:clu_12550_NA	-3.13101	0.00274983	2.51584e-05	-0.00272467
chr1:201781789:201782268:clu_12550_NA	1.5744	0.513877	0.519721	0.00584477
chr1:201782386:201786216:clu_12551_NA	-1.95519	1	0.999997	-3.31904e-06
chr1:201782684:201786216:clu_12551_NA	1.95519	6.78492e-08	3.38689e-06	3.31904e-06
chr1:201798451:201804082:clu_12552_NA	-2.99672	0.0070028	0.000211811	-0.00679098
chr1:201798451:201816407:clu_12552_NA	-0.604206	0.0274951	0.00909889	-0.0183963
chr1:201798481:201804082:clu_12552_NA	0.817989	0.00733493	0.0100642	0.00272928
chr1:201798481:201816407:clu_12552_NA	0.692632	0.0185622	0.0224684	0.00390616
chr1:201798500:201804082:clu_12552_NA	0.528396	0.314977	0.323515	0.00853783
chr1:201798500:201804087:clu_12552_NA	0.529009	0.00379462	0.00389986	0.000105245
chr1:201798500:201816407:clu_12552_NA	0.445655	0.316865	0.29961	-0.0172555
chr1:201804192:201816407:clu_12552_NA	0.587246	0.303968	0.331132	0.0271642
chr1:201816766:201817521:clu_12553_NA	0.0781396	0.466367	0.506469	0.0401018
chr1:201816766:201821232:clu_12553_NA	0.00983801	0.0286662	0.0290758	0.000409625
chr1:201817722:201821232:clu_12553_NA	-0.0879776	0.504967	0.464456	-0.0405115
chr1:201828122:201832576:clu_12557_NA	0.0511093	0.337336	0.360552	0.0232158
chr1:201832735:201835861:clu_12557_NA	-0.0511093	0.662664	0.639448	-0.0232158
chr1:201843500:201843957:clu_12559_NA	1.19418	6.48314e-06	7.0633e-05	6.41499e-05
chr1:201843500:201843960:clu_12559_NA	-1.19418	0.999994	0.999929	-6.41499e-05
chr1:201844064:201844280:clu_12560_NA	0.421652	0.413246	0.438049	0.024803
chr1:201844064:201845072:clu_12560_NA	-0.743536	0.00153011	0.000505828	-0.00102429
chr1:201844356:201845072:clu_12560_NA	0.321884	0.585224	0.561446	-0.0237787
chr1:201855930:201858573:clu_12561_NA	0.648028	0.00034193	0.000975611	0.000633681
chr1:201857909:201858573:clu_12561_NA	-0.23691	0.12955	0.152564	0.0230142
chr1:201858172:201858573:clu_12561_NA	0.636558	0.00416966	0.0117614	0.00759172
chr1:201858195:201858573:clu_12561_NA	-0.428839	0.835417	0.812017	-0.0234004
chr1:201858195:201858691:clu_12561_NA	-0.752724	0.0293019	0.0206014	-0.00870055
chr1:201858394:201858573:clu_12561_NA	0.133887	0.00121945	0.00208072	0.000861271
chr1:201858744:201859444:clu_12562_NA	-0.52145	0.00380065	0.00174757	-0.00205308
chr1:201858744:201859582:clu_12562_NA	0.256907	0.296183	0.296602	0.000418797
chr1:201858744:201860529:clu_12562_NA	-0.26067	0.00680235	0.00405968	-0.00274267
chr1:201859715:201860529:clu_12562_NA	0.261052	0.529277	0.532228	0.00295007
chr1:201860696:201860928:clu_12562_NA	0.26416	0.163937	0.165363	0.00142688
chr1:201926702:201927967:clu_12565_NA	0.391535	0.0059059	0.00690335	0.000997454
chr1:201926702:201932744:clu_12565_NA	0.280095	0.401986	0.420327	0.0183409
chr1:201928036:201932744:clu_12565_NA	-0.878067	0.00371711	0.00122067	-0.00249644
chr1:201932872:201934561:clu_12565_NA	0.206438	0.588391	0.571549	-0.0168419
chr1:201958172:201958511:clu_12567_NA	0.253598	0.0292031	0.0275591	-0.00164409
chr1:201958172:201965275:clu_12567_NA	-1.03603	0.0118735	0.00308558	-0.00878795
chr1:201958659:201960288:clu_12567_NA	-3.21744	0.00630977	0.000185095	-0.00612467
chr1:201958659:201965275:clu_12567_NA	0.166021	0.166318	0.143794	-0.0225244
chr1:201965391:201966447:clu_12567_NA	-0.0104648	0.17679	0.128119	-0.0486718
chr1:201965537:201966447:clu_12567_NA	-0.986714	0.0102176	0.00278948	-0.00742814
chr1:201966682:201969030:clu_12567_NA	0.223815	0.237215	0.217292	-0.0199238
chr1:201966682:201970504:clu_12567_NA	1.99579	0.00171325	0.00923168	0.00751842
chr1:201969143:201970504:clu_12567_NA	0.550925	0.358099	0.454951	0.0968524
chr1:201969200:201970504:clu_12567_NA	2.0605	0.00226043	0.0129943	0.0107339
chr1:202092721:202096468:clu_12569_NA	-0.984388	0.00219009	0.000595164	-0.00159493
chr1:202092721:202096869:clu_12569_NA	0.319467	0.978863	0.979837	0.000974364
chr1:202092721:202097362:clu_12569_NA	-0.996981	0.00359945	0.000965924	-0.00263353
chr1:202096306:202096869:clu_12569_NA	1.35091	0.00185553	0.00521015	0.00335462
chr1:202096952:202097362:clu_12569_NA	0.310993	0.013492	0.0133914	-0.00010053
chr1:202163329:202194551:clu_12579_NA	-0.834933	0.205052	0.0714044	-0.133647
chr1:202197135:202205050:clu_12579_NA	0.260045	0.053821	0.0560217	0.00220071
chr1:202205121:202245434:clu_12579_NA	0.768946	0.190084	0.329127	0.139043
chr1:202205121:202249909:clu_12579_NA	1.56369	0.00349463	0.0133958	0.00990121
chr1:202205121:202266636:clu_12579_NA	-2.09802	0.0117231	0.00115439	-0.0105687
chr1:202245649:202249909:clu_12579_NA	0.267217	0.186228	0.195238	0.00900998
chr1:202249980:202266636:clu_12579_NA	0.215842	0.301288	0.300046	-0.00124123
chr1:202270363:202272407:clu_12579_NA	-0.142783	0.0483091	0.0336114	-0.0146976
chr1:202302221:202302365:clu_12588_NA	0.145866	0.191682	0.207823	0.0161403
chr1:202302221:202302578:clu_12588_NA	-0.192825	0.00798102	0.00616705	-0.00181397
chr1:202302463:202302578:clu_12588_NA	0.0469585	0.800337	0.78601	-0.0143263
chr1:202386045:202386275:clu_12591_NA	-2.10075	0.0323263	0.00155422	-0.0307721
chr1:202386045:202391748:clu_12591_NA	0.964672	0.963562	0.993414	0.0298522
chr1:202387662:202391748:clu_12591_NA	1.13607	0.00411144	0.00503133	0.000919895
chr1:202391866:202394457:clu_12592_NA	0.491057	0.0270429	0.124706	0.0976628
chr1:202391866:202394694:clu_12592_NA	-1.26002	0.954716	0.76423	-0.190486
chr1:202394513:202394694:clu_12592_NA	0.768963	0.0182409	0.111064	0.092823
chr1:202411700:202412215:clu_12593_NA	0.12621	0.0179703	0.0247803	0.00681001
chr1:202411700:202414174:clu_12593_NA	-0.0107826	0.0538333	0.0647302	0.010897
chr1:202411700:202418117:clu_12593_NA	-0.288533	0.813084	0.740571	-0.0725131
chr1:202412255:202414174:clu_12593_NA	-0.256365	0.0125386	0.0117937	-0.000744883
chr1:202412255:202418117:clu_12593_NA	0.19027	0.00325656	0.00478775	0.00153119
chr1:202414356:202418117:clu_12593_NA	0.2392	0.099317	0.153337	0.0540197
chr1:202418299:202421980:clu_12594_NA	-0.20224	1.52301e-05	8.03371e-06	-7.19643e-06
chr1:202418299:202457661:clu_12594_NA	0.45886	0.958434	0.979234	0.0208005
chr1:202443079:202457661:clu_12594_NA	-0.25662	0.0415508	0.0207575	-0.0207933
chr1:202399922:202400608:clu_12595_NA	0.426886	0.00253237	0.00592699	0.00339462
chr1:202399938:202400608:clu_12595_NA	-0.426886	0.997468	0.994073	-0.00339462
chr1:202457751:202462242:clu_12597_NA	0.106825	0.366573	0.327144	-0.0394287
chr1:202457751:202464421:clu_12597_NA	-0.38833	0.00064656	0.000351677	-0.000294883
chr1:202462445:202464421:clu_12597_NA	0.281506	0.63278	0.672504	0.0397235
chr1:202464610:202464698:clu_12598_NA	-0.420912	0.987467	0.97139	-0.0160771
chr1:202464610:202464700:clu_12598_NA	0.420912	0.0125327	0.0286098	0.0160771
chr1:202465950:202470987:clu_12599_NA	0.871816	0.00641132	0.0114737	0.00506237
chr1:202465950:202470990:clu_12599_NA	-0.474046	0.0016302	0.000759447	-0.000870758
chr1:202465950:202509143:clu_12599_NA	-0.988166	0.0242731	0.0067624	-0.0175107
chr1:202465950:202528005:clu_12599_NA	0.298776	0.381105	0.384532	0.00342689
chr1:202471133:202473225:clu_12599_NA	-0.0833495	0.00799483	0.0055048	-0.00249002
chr1:202471133:202528005:clu_12599_NA	1.28786	0.0191566	0.051971	0.0328143
chr1:202509008:202509143:clu_12599_NA	-0.343706	0.00623343	0.00330818	-0.00292525
chr1:202509369:202528005:clu_12599_NA	0.187855	0.0471868	0.0426124	-0.00457439
chr1:202509369:202531906:clu_12599_NA	-1.06293	0.027887	0.00720954	-0.0206775
chr1:202528021:202531906:clu_12599_NA	0.305893	0.478122	0.485867	0.00774499
chr1:202533675:202536906:clu_12600_NA	-0.136279	0.735729	0.679468	-0.0562607
chr1:202533675:202536909:clu_12600_NA	0.136279	0.264271	0.320532	0.0562607
chr1:202538325:202544130:clu_12602_NA	0.521946	0.109757	0.149641	0.0398843
chr1:202538325:202549602:clu_12602_NA	0.222189	0.756917	0.764689	0.00777194
chr1:202538325:202560956:clu_12602_NA	-0.257226	0.00422987	0.00264579	-0.00158407
chr1:202544310:202549602:clu_12602_NA	-0.229318	0.128478	0.0826378	-0.0458404
chr1:202560875:202560956:clu_12602_NA	-0.257592	0.000618384	0.000386659	-0.000231725
chr1:202572246:202573583:clu_12604_NA	0.636752	0.913565	0.974205	0.0606409
chr1:202572255:202573583:clu_12604_NA	-0.636752	0.0864354	0.0257945	-0.0606409
chr1:202698231:202698835:clu_12607_NA	0.274262	1.13642e-08	1.9668e-08	8.30378e-09
chr1:202698301:202698835:clu_12607_NA	-0.274262	1	1	-8.30378e-09
chr1:202709940:202710495:clu_12609_NA	-0.707235	1	1	-4.13782e-09
chr1:202709940:202710674:clu_12609_NA	0.707235	1.32865e-09	5.46647e-09	4.13782e-09
chr1:202727638:202729543:clu_12611_NA	0.146359	0.173538	0.151425	-0.0221136
chr1:202733273:202735525:clu_12611_NA	-1.2883	0.00450017	0.000935334	-0.00356483
chr1:202733273:202736054:clu_12611_NA	0.305517	0.304693	0.311734	0.00704175
chr1:202733273:202742246:clu_12611_NA	1.17498	0.00203656	0.00497079	0.00293422
chr1:202735632:202736054:clu_12611_NA	-0.651666	0.000342246	0.00013445	-0.000207796
chr1:202736188:202742246:clu_12611_NA	0.313102	0.51489	0.5308	0.0159103
chr1:202742416:202743741:clu_12613_NA	-0.014016	0.617736	0.615024	-0.00271201
chr1:202742416:202746145:clu_12613_NA	0.0165756	0.000257797	0.000264638	6.84135e-06
chr1:202743863:202746145:clu_12613_NA	-0.00255961	0.382006	0.384711	0.00270517
chr1:202746222:202776105:clu_12614_NA	0.270698	0.00253549	0.00662401	0.00408852
chr1:202746222:202777091:clu_12614_NA	0.428322	0.0025378	0.00776196	0.00522416
chr1:202746222:202777230:clu_12614_NA	-0.69902	0.994927	0.985614	-0.00931268
chr1:202914297:202915567:clu_12615_NA	1.54412	0.998372	0.999926	0.00155361
chr1:202914323:202915567:clu_12615_NA	-1.54412	0.00162793	7.43192e-05	-0.00155361
chr1:202863877:202864650:clu_12620_NA	0.108155	0.526085	0.491684	-0.0344009
chr1:202863877:202878138:clu_12620_NA	-0.363513	0.00971273	0.00566408	-0.00404866
chr1:202866088:202878138:clu_12620_NA	0.255358	0.464202	0.502652	0.0384496
chr1:202862547:202863312:clu_12621_NA	0.375272	3.78925e-09	8.0262e-09	4.23696e-09
chr1:202862553:202863312:clu_12621_NA	-0.375272	1	1	-4.23696e-09
chr1:202880331:202887299:clu_12622_NA	-2.40503	0.550499	0.538927	-0.0115714
chr1:202883990:202887299:clu_12622_NA	4.7634	1.40718e-10	1.78785e-07	1.78644e-07
chr1:202889036:202894096:clu_12622_NA	-2.35837	0.449501	0.461073	0.0115712
chr1:202912991:202914111:clu_12624_NA	-2.31385	0.0427367	0.000436314	-0.0423004
chr1:202913073:202914111:clu_12624_NA	2.31385	0.957263	0.999564	0.0423004
chr1:202917548:202920058:clu_12625_NA	0.715941	0.551724	0.613982	0.0622577
chr1:202917548:202927313:clu_12625_NA	-1.11233	0.00806773	0.0014427	-0.00662502
chr1:202920292:202923369:clu_12625_NA	0.186749	0.0522874	0.0342772	-0.0180102
chr1:202920292:202927037:clu_12625_NA	0.34982	0.00179622	0.00138608	-0.00041014
chr1:202920292:202927313:clu_12625_NA	0.56842	0.334068	0.320775	-0.013293
chr1:202923435:202927313:clu_12625_NA	0.00711668	0.0507154	0.0277802	-0.0229352
chr1:202925478:202927313:clu_12625_NA	-0.715717	0.00134061	0.00035643	-0.000984178
chr1:202934628:202935015:clu_12629_NA	-0.276758	0.280931	0.252861	-0.0280703
chr1:202935121:202935656:clu_12629_NA	-0.203145	0.286771	0.277835	-0.0089361
chr1:202935121:202935877:clu_12629_NA	0.975717	0.0208403	0.0656339	0.0447936
chr1:202935140:202935877:clu_12629_NA	-0.718235	0.00088008	0.000509417	-0.000370664
chr1:202935237:202935877:clu_12629_NA	0.419038	0.00334092	0.00603016	0.00268924
chr1:202935728:202935877:clu_12629_NA	-0.196617	0.407237	0.397131	-0.0101058
chr1:202976702:202976902:clu_12630_NA	0.950816	0.388136	0.321209	-0.0669273
chr1:202976702:202977771:clu_12630_NA	-2.19534	0.000405013	1.44183e-05	-0.000390595
chr1:202976991:202977771:clu_12630_NA	1.24453	0.611459	0.678777	0.0673179
chr1:202977938:202984017:clu_12631_NA	-0.0317743	0.673241	0.65911	-0.0141307
chr1:202977938:202984020:clu_12631_NA	0.0317743	0.326759	0.34089	0.0141307
chr1:202984176:202985088:clu_12632_NA	0.836081	1	1	2.71828e-07
chr1:202984357:202985088:clu_12632_NA	-0.836081	3.34698e-07	6.28698e-08	-2.71828e-07
chr1:202985268:202986884:clu_12633_NA	0.617473	0.0576716	0.0880715	0.0303999
chr1:202985268:202986887:clu_12633_NA	0.585335	5.93158e-05	8.77175e-05	2.84018e-05
chr1:202985268:202987609:clu_12633_NA	0.196717	0.886177	0.88851	0.00233273
chr1:202985268:202987629:clu_12633_NA	-0.849477	0.0270105	0.009513	-0.0174975
chr1:202987047:202987609:clu_12633_NA	-0.550047	0.0290815	0.0138179	-0.0152636
chr1:202995753:203007738:clu_12635_NA	-1.8958	0.0013675	0.00011366	-0.00125384
chr1:202995757:203007738:clu_12635_NA	0.404808	0.309005	0.256322	-0.0526834
chr1:202995757:203012525:clu_12635_NA	-1.33343	0.000225455	3.28829e-05	-0.000192572
chr1:203005292:203007738:clu_12635_NA	2.06684	2.84081e-05	0.000124187	9.57786e-05
chr1:203008370:203010064:clu_12635_NA	0.0860356	0.00675422	0.00407337	-0.00268085
chr1:203008370:203012525:clu_12635_NA	0.671545	0.682619	0.739334	0.0567149
chr1:203013913:203014496:clu_12637_NA	1.00237	1	1	2.58787e-08
chr1:203013913:203014610:clu_12637_NA	-1.00237	2.99069e-08	4.02829e-09	-2.58787e-08
chr1:203015115:203015376:clu_12638_NA	-0.130898	0.400607	0.355617	-0.0449896
chr1:203015115:203017355:clu_12638_NA	0.0741413	0.131692	0.143506	0.0118144
chr1:203015510:203017355:clu_12638_NA	0.0567569	0.467702	0.500877	0.0331752
chr1:203017842:203018046:clu_12639_NA	-0.288407	0.600861	0.6117	0.0108397
chr1:203017842:203018804:clu_12639_NA	0.636737	0.0034766	0.00892697	0.00545037
chr1:203018108:203018804:clu_12639_NA	-0.34833	0.395663	0.379373	-0.01629
chr1:203021005:203022881:clu_12640_NA	0.0527203	0.409948	0.380174	-0.0297742
chr1:203021005:203024560:clu_12640_NA	-0.232645	0.004488	0.00312877	-0.00135923
chr1:203023089:203024560:clu_12640_NA	0.179925	0.585564	0.616698	0.0311334
chr1:203025283:203025503:clu_12641_NA	-0.105118	0.731701	0.699286	-0.0324151
chr1:203025283:203025580:clu_12641_NA	0.0544098	0.2569	0.287983	0.0310832
chr1:203025306:203025580:clu_12641_NA	0.0507078	0.0113984	0.0127304	0.00133192
chr1:203025636:203025912:clu_12642_NA	-0.699714	0.648471	0.616377	-0.0320937
chr1:203025636:203028306:clu_12642_NA	1.26278	0.00010002	0.000676618	0.000576598
chr1:203026078:203028306:clu_12642_NA	-0.563069	0.351429	0.382946	0.0315171
chr1:203028399:203028749:clu_12643_NA	-0.130699	0.00536888	0.00413901	-0.00122987
chr1:203028399:203028898:clu_12643_NA	0.130699	0.994631	0.995861	0.00122987
chr1:203028979:203029345:clu_12644_NA	0.404205	0.997953	0.999087	0.0011338
chr1:203028979:203029433:clu_12644_NA	-0.404205	0.00204684	0.00091304	-0.0011338
chr1:203030160:203030780:clu_12645_NA	-0.0151318	0.50944	0.510006	0.000566597
chr1:203030160:203030785:clu_12645_NA	-0.0190152	0.0119255	0.0118925	-3.30103e-05
chr1:203030160:203032956:clu_12645_NA	0.0515133	5.0426e-05	5.39611e-05	3.53511e-06
chr1:203030806:203032956:clu_12645_NA	-0.0173663	0.478584	0.478047	-0.000537121
chr1:203033131:203036823:clu_12646_NA	0.254404	0.338293	0.322268	-0.0160252
chr1:203033131:203040820:clu_12646_NA	-0.263704	0.00164754	0.000934867	-0.000712678
chr1:203033131:203044705:clu_12646_NA	-1.25349	0.0012019	0.000253469	-0.000948432
chr1:203037756:203040820:clu_12646_NA	0.359743	0.278733	0.295026	0.016293
chr1:203037756:203044705:clu_12646_NA	0.59729	0.000942198	0.00126468	0.000322479
chr1:203040888:203044705:clu_12646_NA	0.305753	0.379182	0.380253	0.00107078
chr1:203044885:203045096:clu_12648_NA	0.184462	0.314201	0.275355	-0.0388459
chr1:203044885:203045469:clu_12648_NA	0.412215	0.267824	0.294745	0.0269213
chr1:203044885:203045608:clu_12648_NA	-0.958732	0.00988625	0.00276206	-0.00712418
chr1:203045204:203045469:clu_12648_NA	0.362055	0.408089	0.427138	0.0190488
chr1:203097056:203097406:clu_12651_NA	-0.519112	0.016371	0.00830145	-0.00806953
chr1:203097056:203097913:clu_12651_NA	-0.0195662	0.354684	0.296395	-0.0582891
chr1:203097560:203097913:clu_12651_NA	0.260148	0.624709	0.690534	0.0658255
chr1:203097560:203097989:clu_12651_NA	0.278529	0.00423587	0.00476906	0.000533193
chr1:203098310:203119760:clu_12652_NA	-0.181728	9.45454e-05	8.37763e-05	-1.0769e-05
chr1:203098310:203134184:clu_12652_NA	0.377824	0.0399443	0.0619365	0.0219922
chr1:203098310:203134389:clu_12652_NA	-0.0361052	0.459664	0.471156	0.0114922
chr1:203098310:203452297:clu_12652_NA	-0.236414	0.00364192	0.00305535	-0.000586565
chr1:203098330:203134389:clu_12652_NA	-0.221951	5.1511e-05	4.38443e-05	-7.66675e-06
chr1:203098385:203134389:clu_12652_NA	0.656004	0.00922792	0.0188976	0.00966971
chr1:203119906:203134389:clu_12652_NA	0.00307288	9.8583e-05	0.000105085	6.50214e-06
chr1:203445056:203452297:clu_12652_NA	-0.218238	0.0645897	0.0551808	-0.00940882
chr1:203445066:203452297:clu_12652_NA	-0.142464	0.422688	0.389541	-0.0331468
chr1:203149005:203149598:clu_12656_NA	0.351157	0.675204	0.639669	-0.035535
chr1:203149005:203150290:clu_12656_NA	-0.880208	0.00851218	0.00235389	-0.00615829
chr1:203149780:203150290:clu_12656_NA	0.52905	0.316284	0.357977	0.0416933
chr1:203150413:203151859:clu_12657_NA	-0.620681	0.916964	0.761411	-0.155553
chr1:203151432:203151859:clu_12657_NA	0.620681	0.0830359	0.238589	0.155553
chr1:203152919:203153704:clu_12658_NA	-0.0658125	0.979839	0.977067	-0.00277128
chr1:203152937:203153704:clu_12658_NA	0.0658125	0.0201614	0.0229327	0.00277128
chr1:203153760:203154312:clu_12659_NA	-0.170962	0.239442	0.182774	-0.056668
chr1:203154513:203155444:clu_12659_NA	0.170962	0.760558	0.817226	0.056668
chr1:203596347:203651870:clu_12671_NA	-0.185388	0.99459	0.992798	-0.0017917
chr1:203596347:203651872:clu_12671_NA	0.0709537	0.00151003	0.00194773	0.000437706
chr1:203597209:203651870:clu_12671_NA	0.114434	0.00389991	0.0052539	0.001354
chr1:203681267:203682293:clu_12676_NA	-0.147231	0.518008	0.520559	0.00255076
chr1:203681267:203683299:clu_12676_NA	0.305452	0.00063005	0.000995648	0.000365599
chr1:203682380:203683299:clu_12676_NA	-0.15822	0.481362	0.478445	-0.00291636
chr1:203691817:203693009:clu_12679_NA	0.343775	0.45026	0.48656	0.0363003
chr1:203691817:203696523:clu_12679_NA	-0.54796	0.00648692	0.00287366	-0.00361325
chr1:203693116:203696523:clu_12679_NA	0.204185	0.543253	0.510566	-0.032687
chr1:203696699:203702351:clu_12680_NA	-0.151955	0.381723	0.370181	-0.0115425
chr1:203696699:203708674:clu_12680_NA	0.374558	0.0963627	0.158211	0.061848
chr1:203702528:203708674:clu_12680_NA	-0.222604	0.521914	0.471608	-0.0503055
chr1:203764903:203765421:clu_12683_NA	0.607723	0.0953299	0.18347	0.08814
chr1:203764903:203765579:clu_12683_NA	-1.34905	0.0230273	0.00626274	-0.0167646
chr1:203764903:203770703:clu_12683_NA	0.606477	0.000554778	0.00106638	0.000511606
chr1:203764922:203765421:clu_12683_NA	-0.125338	0.479217	0.443102	-0.0361147
chr1:203764922:203765579:clu_12683_NA	0.411547	0.0109773	0.0173633	0.00638603
chr1:203764922:203770703:clu_12683_NA	-0.287755	0.295858	0.232551	-0.063307
chr1:203765482:203770703:clu_12683_NA	-0.437315	0.000319206	0.000216049	-0.000103157
chr1:203765624:203770703:clu_12683_NA	0.137815	0.0898664	0.108107	0.0182409
chr1:203765729:203770703:clu_12683_NA	0.435895	0.00485056	0.00786147	0.00301091
chr1:203772144:203773464:clu_12685_NA	0.536996	4.09558e-05	7.55256e-05	3.45698e-05
chr1:203772144:203776459:clu_12685_NA	0.148409	0.00327525	0.00409507	0.000819825
chr1:203772144:203786054:clu_12685_NA	-0.0706221	0.973239	0.977491	0.00425238
chr1:203773671:203786054:clu_12685_NA	0.127924	0.0088667	0.0108613	0.00199463
chr1:203776582:203786054:clu_12685_NA	-0.742708	0.0145782	0.00747676	-0.00710141
chr1:203799331:203800789:clu_12689_NA	0.0493035	0.422042	0.439873	0.0178315
chr1:203799331:203802919:clu_12689_NA	-0.0258938	0.00182639	0.00176566	-6.07265e-05
chr1:203800899:203802919:clu_12689_NA	-0.0234097	0.576132	0.558361	-0.0177708
chr1:203802981:203803065:clu_12690_NA	-0.194671	0.0397097	0.0253279	-0.0143818
chr1:203802981:203807094:clu_12690_NA	0.296455	0.88364	0.921024	0.0373838
chr1:203803230:203807094:clu_12690_NA	-0.101784	0.0766505	0.0536485	-0.023002
chr1:203819148:203819643:clu_12693_NA	0.674633	0.028597	0.101911	0.0733136
chr1:203819154:203819643:clu_12693_NA	-0.674633	0.971403	0.898089	-0.0733136
chr1:203831083:203832791:clu_12695_NA	0.180918	0.00758542	0.0100096	0.00242415
chr1:203831350:203832791:clu_12695_NA	-0.155241	0.57616	0.543233	-0.0329265
chr1:203832853:203834169:clu_12695_NA	-0.0256773	0.416255	0.446757	0.0305023
chr1:204042839:204082043:clu_12698_NA	-0.1398	0.249066	0.303789	0.0547227
chr1:204042839:204085635:clu_12698_NA	2.11559	0.00161731	0.0188172	0.0171999
chr1:204043517:204082043:clu_12698_NA	-0.662543	0.000872924	0.000631261	-0.000241663
chr1:204082262:204083449:clu_12698_NA	-0.250797	0.173778	0.18969	0.0159127
chr1:204083560:204083647:clu_12698_NA	-0.665213	0.247083	0.178203	-0.0688796
chr1:204083733:204085635:clu_12698_NA	-0.397238	0.327583	0.308869	-0.018714
chr1:204086318:204086721:clu_12699_NA	-0.217961	0.343537	0.278983	-0.0645541
chr1:204086318:204086724:clu_12699_NA	-0.202758	0.235852	0.194467	-0.041385
chr1:204086318:204091028:clu_12699_NA	0.42491	0.00749578	0.0115775	0.00408175
chr1:204086835:204090999:clu_12699_NA	-0.217093	0.0027519	0.00223673	-0.000515169
chr1:204086835:204091028:clu_12699_NA	0.212901	0.410364	0.512736	0.102372
chr1:204091113:204091365:clu_12700_NA	0.0616155	0.628631	0.656915	0.0282847
chr1:204091527:204091982:clu_12700_NA	-0.0616155	0.371369	0.343085	-0.0282847
chr1:204101384:204103643:clu_12702_NA	0.137445	0.48735	0.61053	0.123181
chr1:204101384:204106232:clu_12702_NA	0.627519	0.00616414	0.0126059	0.0064418
chr1:204103716:204106232:clu_12702_NA	-0.383514	0.506464	0.376847	-0.129617
chr1:204103822:204106232:clu_12702_NA	-0.381449	2.19013e-05	1.63299e-05	-5.57139e-06
chr1:204110585:204115770:clu_12703_NA	0.224976	0.238117	0.276393	0.0382762
chr1:204110585:204118831:clu_12703_NA	0.0895822	0.0746802	0.0757079	0.00102774
chr1:204115892:204118831:clu_12703_NA	0.216738	0.450997	0.519198	0.0682008
chr1:204119090:204120723:clu_12703_NA	-0.531297	0.236206	0.128701	-0.107505
chr1:204191907:204192590:clu_12705_NA	-0.0529299	0.350303	0.288108	-0.0621943
chr1:204191907:204197211:clu_12705_NA	-0.195974	0.0268533	0.019142	-0.00771131
chr1:204192713:204197211:clu_12705_NA	0.248904	0.622844	0.69275	0.0699056
chr1:204199714:204210503:clu_12706_NA	0.0210137	0.066344	0.0676069	0.00126286
chr1:204199717:204210503:clu_12706_NA	0.0543957	0.0983035	0.103575	0.00527168
chr1:204199717:204212242:clu_12706_NA	-0.193909	0.00113236	0.000930749	-0.000201608
chr1:204210942:204212242:clu_12706_NA	-0.0182194	0.283771	0.278047	-0.00572386
chr1:204210942:204213992:clu_12706_NA	0.0605358	0.0362578	0.0384375	0.00217967
chr1:204212391:204213992:clu_12706_NA	-0.0436571	0.200635	0.19165	-0.00898463
chr1:204212391:204214743:clu_12706_NA	0.0398028	0.00190403	0.00197707	7.30438e-05
chr1:204214128:204214743:clu_12706_NA	0.0585082	0.000692105	0.000732225	4.01203e-05
chr1:204214131:204214743:clu_12706_NA	0.0215298	0.310961	0.317043	0.00608272
chr1:204218389:204219674:clu_12708_NA	-0.448613	0.0053633	0.00219358	-0.00316972
chr1:204218392:204219674:clu_12708_NA	0.448613	0.994637	0.997806	0.00316972
chr1:204219742:204220659:clu_12709_NA	-0.188935	0.288299	0.298579	0.0102801
chr1:204219742:204224754:clu_12709_NA	0.406373	0.000954875	0.0017935	0.000838625
chr1:204219742:204225930:clu_12709_NA	0.202947	0.0123634	0.0189472	0.00658383
chr1:204219742:204226481:clu_12709_NA	-0.139007	0.0539572	0.058742	0.00478481
chr1:204220739:204224754:clu_12709_NA	-0.381214	0.0903711	0.0772218	-0.0131493
chr1:204220739:204225930:clu_12709_NA	-0.305268	0.139672	0.128766	-0.0109056
chr1:204220739:204226481:clu_12709_NA	-0.289141	0.0314107	0.029429	-0.00198177
chr1:204224807:204225930:clu_12709_NA	-0.291458	0.0529499	0.0494944	-0.00345551
chr1:204224807:204226481:clu_12709_NA	1.20377	0.00159641	0.00665587	0.00505946
chr1:204226016:204226481:clu_12709_NA	-0.218065	0.328426	0.330371	0.00194542
chr1:204226988:204228386:clu_12710_NA	-0.0806262	0.0085718	0.00730459	-0.00126721
chr1:204226997:204228386:clu_12710_NA	0.0806262	0.991428	0.992695	0.00126721
chr1:204228868:204230434:clu_12711_NA	-0.509184	0.998541	0.995972	-0.00256936
chr1:204228937:204230434:clu_12711_NA	0.509184	0.00145858	0.00402795	0.00256936
chr1:204230576:204231088:clu_12712_NA	-0.270816	0.0265571	0.0216165	-0.00494059
chr1:204230576:204234070:clu_12712_NA	-0.066857	0.662393	0.661148	-0.0012443
chr1:204230636:204231088:clu_12712_NA	-0.23462	0.21202	0.178938	-0.0330824
chr1:204230636:204234070:clu_12712_NA	0.267338	0.0947162	0.132053	0.0373363
chr1:204231157:204234070:clu_12712_NA	0.304955	0.00431364	0.00624458	0.00193094
chr1:204237440:204242754:clu_12714_NA	-0.748965	1	1	-4.92384e-13
chr1:204240502:204242754:clu_12714_NA	0.748965	1.41761e-13	6.34014e-13	4.92254e-13
chr1:204243937:204246124:clu_12715_NA	0.505506	0.0451992	0.0834943	0.0382952
chr1:204243937:204261170:clu_12715_NA	-0.308555	0.013661	0.0111807	-0.00248036
chr1:204243937:204276465:clu_12715_NA	-0.204994	0.359385	0.326227	-0.0331578
chr1:204243937:204320008:clu_12715_NA	0.0790465	0.125066	0.15082	0.0257534
chr1:204243937:204320012:clu_12715_NA	-0.219156	0.018613	0.0166581	-0.00195487
chr1:204243937:204328822:clu_12715_NA	-0.212789	0.402015	0.362091	-0.0399242
chr1:204243937:204336706:clu_12715_NA	0.296082	0.0215201	0.0322418	0.0107217
chr1:204243937:204336927:clu_12715_NA	0.0648594	0.0145398	0.0172867	0.00274699
chr1:204369917:204378620:clu_12718_NA	1.0704	0.00707422	0.0571412	0.050067
chr1:204375441:204378620:clu_12718_NA	-1.0704	0.992926	0.942859	-0.050067
chr1:204397348:204399049:clu_12720_NA	0.253227	0.676932	0.776634	0.0997028
chr1:204399166:204400797:clu_12720_NA	-0.253227	0.323068	0.223366	-0.0997028
chr1:204401462:204402444:clu_12721_NA	-7.15654	0.0140505	8.66454e-09	-0.0140505
chr1:204401529:204402444:clu_12721_NA	7.15654	0.985949	1	0.0140505
chr1:204402553:204402921:clu_12722_NA	-0.0909959	0.460028	0.454616	-0.00541261
chr1:204402553:204403567:clu_12722_NA	0.16174	0.00321596	0.00409197	0.00087601
chr1:204403077:204403567:clu_12722_NA	-0.070744	0.536756	0.541293	0.0045366
chr1:204403736:204408063:clu_12723_NA	-0.103324	0.569365	0.518146	-0.0512196
chr1:204408199:204409320:clu_12723_NA	0.103324	0.430635	0.481854	0.0512196
chr1:204418424:204418974:clu_12729_NA	0.475009	9.25485e-09	2.39308e-08	1.4676e-08
chr1:204418424:204418978:clu_12729_NA	-0.475009	1	1	-1.4676e-08
chr1:204427002:204429006:clu_12733_NA	-0.804262	0.996198	0.981293	-0.014905
chr1:204428610:204429006:clu_12733_NA	0.804262	0.00380163	0.0187066	0.014905
chr1:204429065:204429452:clu_12734_NA	-0.295544	0.0934803	0.0540158	-0.0394645
chr1:204429069:204429452:clu_12734_NA	0.295544	0.90652	0.945984	0.0394645
chr1:204433732:204434347:clu_12737_NA	-0.0329687	0.447101	0.505397	0.058296
chr1:204439014:204448124:clu_12737_NA	-0.685308	0.00976263	0.0057476	-0.00401503
chr1:204439014:204458944:clu_12737_NA	-1.02002	0.0133142	0.00560882	-0.00770536
chr1:204439014:204463484:clu_12737_NA	-0.309114	0.498883	0.427856	-0.0710272
chr1:204448261:204463484:clu_12737_NA	0.798111	0.00261127	0.00677661	0.00416534
chr1:204459059:204459196:clu_12737_NA	0.455702	0.00595169	0.0109672	0.00501548
chr1:204459059:204463484:clu_12737_NA	0.00848503	0.0142197	0.0167541	0.00253439
chr1:204459878:204463484:clu_12737_NA	0.785109	0.00815588	0.0208922	0.0127363
chr1:204485637:204494612:clu_12739_NA	-0.33439	0.917373	0.850484	-0.0668895
chr1:204485747:204494612:clu_12739_NA	0.33439	0.082627	0.149516	0.0668895
chr1:204494724:204495488:clu_12740_NA	-0.0747345	0.367041	0.348543	-0.0184982
chr1:204495562:204499812:clu_12740_NA	0.0624246	0.277027	0.301739	0.0247117
chr1:204495562:204501319:clu_12740_NA	0.0532815	0.00121954	0.00131623	9.66968e-05
chr1:204499945:204501319:clu_12740_NA	-0.0409716	0.354712	0.348402	-0.00631019
chr1:204501374:204506558:clu_12741_NA	-0.171657	0.425709	0.453732	0.0280228
chr1:204501374:204506587:clu_12741_NA	0.892914	0.0052955	0.0163655	0.01107
chr1:204501374:204507337:clu_12741_NA	-0.434363	0.0809189	0.06632	-0.0145989
chr1:204506625:204507337:clu_12741_NA	-0.286894	0.488076	0.463582	-0.0244939
chr1:204507436:204511912:clu_12743_NA	0.328096	0.346497	0.339855	-0.00664215
chr1:204507436:204515925:clu_12743_NA	-0.521102	0.0101805	0.0042713	-0.00590918
chr1:204512072:204513663:clu_12743_NA	0.312295	0.268503	0.259227	-0.0092757
chr1:204512072:204515925:clu_12743_NA	-0.241413	0.0938311	0.0520723	-0.0417589
chr1:204513797:204515925:clu_12743_NA	-0.459012	0.0127115	0.00567483	-0.00703664
chr1:204513812:204515925:clu_12743_NA	0.581135	0.268277	0.338899	0.0706225
chr1:204589346:204590421:clu_12745_NA	-0.137956	0.000877318	0.00155855	0.000681235
chr1:204589346:204602272:clu_12745_NA	-0.922259	0.0182372	0.0147879	-0.00344938
chr1:204589346:204634183:clu_12745_NA	3.4583	0.0006979	0.0452057	0.0445078
chr1:204589346:204654448:clu_12745_NA	-0.756112	0.980181	0.938445	-0.0417355
chr1:204602374:204654448:clu_12745_NA	-1.64198	6.79512e-06	2.68271e-06	-4.1124e-06
chr1:204797910:204889760:clu_12750_NA	-0.103998	0.453304	0.406018	-0.0472862
chr1:204797910:204913354:clu_12750_NA	-0.467409	0.0527443	0.0328476	-0.0198967
chr1:204839828:204889760:clu_12750_NA	-0.344396	0.00756637	0.00532893	-0.00223745
chr1:204840198:204889760:clu_12750_NA	0.589394	0.0247983	0.0444337	0.0196355
chr1:204840198:204913354:clu_12750_NA	0.218646	0.00328223	0.00405927	0.000777032
chr1:204889868:204913354:clu_12750_NA	0.107761	0.458304	0.507312	0.0490078
chr1:204913534:204919685:clu_12751_NA	-0.137797	0.414297	0.397315	-0.0169824
chr1:204913534:204921139:clu_12751_NA	0.307585	0.103251	0.154577	0.0513258
chr1:204919702:204921139:clu_12751_NA	-0.169788	0.482451	0.448108	-0.0343434
chr1:204921244:204923316:clu_12752_NA	-0.0658694	0.998613	0.998418	-0.000194994
chr1:204922022:204923316:clu_12752_NA	0.0658694	0.00138699	0.00158198	0.000194994
chr1:204951148:204953155:clu_12753_NA	0.398333	0.18789	0.316412	0.128522
chr1:204951148:204956546:clu_12753_NA	-0.459888	0.604514	0.431555	-0.172959
chr1:204951148:204956553:clu_12753_NA	-0.0282022	0.0344728	0.0378952	0.00342246
chr1:204955242:204956546:clu_12753_NA	0.089757	0.173123	0.214138	0.0410143
chr1:204953270:204955038:clu_12754_NA	-0.447291	0.952151	0.890522	-0.0616286
chr1:204953270:204955157:clu_12754_NA	0.447291	0.0478493	0.109478	0.0616286
chr1:204923505:204923957:clu_12757_NA	-0.233913	3.33708e-06	2.34949e-06	-9.87593e-07
chr1:204923511:204923957:clu_12757_NA	0.116926	0.00127811	0.00127804	-7.56954e-08
chr1:204923512:204923957:clu_12757_NA	0.116987	0.998719	0.99872	1.06329e-06
chr1:204926954:204931236:clu_12758_NA	0.489794	0.0930285	0.187355	0.0943269
chr1:204926954:204937377:clu_12758_NA	-0.382808	0.778321	0.655003	-0.123319
chr1:204931286:204937377:clu_12758_NA	-9.27726e-05	0.119808	0.147837	0.0280284
chr1:204937185:204937377:clu_12758_NA	-0.106893	0.00884173	0.00980505	0.000963316
chr1:204938097:204939744:clu_12759_NA	0.0777754	0.0726695	0.0838741	0.0112046
chr1:204938110:204939744:clu_12759_NA	-0.0777754	0.92733	0.916126	-0.0112046
chr1:204943418:204943696:clu_12762_NA	-0.672798	0.0074309	0.00294671	-0.0044842
chr1:204943418:204943785:clu_12762_NA	0.246861	0.970153	0.965024	-0.00512839
chr1:204943418:204943792:clu_12762_NA	0.7574	0.0177565	0.0294293	0.0116728
chr1:204943422:204943785:clu_12762_NA	-0.331463	0.00465971	0.00259952	-0.00206018
chr1:204945923:204946809:clu_12763_NA	-0.292764	0.476057	0.442272	-0.0337855
chr1:204945923:204948096:clu_12763_NA	0.544727	0.0430067	0.0923173	0.0493107
chr1:204946853:204948096:clu_12763_NA	-0.251963	0.480936	0.465411	-0.0155251
chr1:204948686:204949498:clu_12764_NA	-0.159312	0.000983898	0.000715633	-0.000268265
chr1:204948687:204949498:clu_12764_NA	0.159312	0.999016	0.999284	0.000268265
chr1:204957934:204960420:clu_12765_NA	-0.0981914	0.41849	0.426946	0.00845589
chr1:204957934:204978685:clu_12765_NA	0.171436	0.00824562	0.0110156	0.00277
chr1:204960434:204966298:clu_12765_NA	-0.185304	0.35647	0.333333	-0.0231372
chr1:204960434:204970298:clu_12765_NA	0.046857	0.0288471	0.0340238	0.00517676
chr1:204960434:204978685:clu_12765_NA	0.417838	0.0246102	0.0420641	0.0174539
chr1:204966534:204970298:clu_12765_NA	-0.429382	0.0514766	0.0377106	-0.013766
chr1:204966534:204978685:clu_12765_NA	0.270231	0.020394	0.0300742	0.00968018
chr1:204971876:204978685:clu_12765_NA	-0.193484	0.0914662	0.0848327	-0.00663353
chr1:204970398:204971724:clu_12766_NA	0.0219193	0.00290672	0.00303658	0.000129865
chr1:204970414:204971724:clu_12766_NA	-0.0219193	0.997093	0.996963	-0.000129865
chr1:205012522:205013688:clu_12770_NA	0.461809	0.00223595	0.00455359	0.00231764
chr1:205012522:205022228:clu_12770_NA	-0.251974	0.992933	0.99042	-0.00251281
chr1:205013884:205022228:clu_12770_NA	-0.209835	0.00483111	0.00502629	0.000195177
chr1:205022383:205026336:clu_12771_NA	-0.0449479	0.0229134	0.0372358	0.0143224
chr1:205022383:205027049:clu_12771_NA	-0.557957	0.971395	0.945085	-0.0263104
chr1:205026538:205027049:clu_12771_NA	0.602905	0.00569172	0.0176797	0.0119879
chr1:205027484:205027696:clu_12772_NA	-0.186015	1	1	-9.53372e-08
chr1:205027484:205027704:clu_12772_NA	0.186015	2.11542e-07	3.0688e-07	9.53372e-08
chr1:205027791:205027950:clu_12773_NA	2.27862	1.72856e-10	1.64767e-08	1.63038e-08
chr1:205027791:205028212:clu_12773_NA	-2.27862	1	1	-1.63038e-08
chr1:205035037:205035198:clu_12779_NA	-0.451815	0.000697371	0.000870689	0.000173318
chr1:205035037:205035569:clu_12779_NA	-0.673958	0.999302	0.999126	-0.000175836
chr1:205035348:205035569:clu_12779_NA	1.12577	4.9883e-07	3.0164e-06	2.51757e-06
chr1:205035717:205036229:clu_12780_NA	0.517827	1.05254e-08	2.96496e-08	1.91242e-08
chr1:205035727:205036229:clu_12780_NA	-0.517827	1	1	-1.91242e-08
chr1:205038689:205038955:clu_12782_NA	-0.249651	0.94759	0.923032	-0.0245574
chr1:205038689:205039014:clu_12782_NA	0.225688	0.034409	0.0539145	0.0195055
chr1:205038689:205039080:clu_12782_NA	0.0239629	0.0180013	0.0230532	0.00505182
chr1:205039189:205039554:clu_12783_NA	0.0454231	0.489789	0.526183	0.0363947
chr1:205039189:205041075:clu_12783_NA	0.0549863	0.000462219	0.000501336	3.91175e-05
chr1:205039666:205041075:clu_12783_NA	-0.100409	0.509749	0.473315	-0.0364338
chr1:205042364:205042542:clu_12785_NA	0.216785	1.16038e-05	3.71288e-05	2.5525e-05
chr1:205042364:205042784:clu_12785_NA	-0.968222	0.970126	0.949066	-0.0210593
chr1:205042364:205043225:clu_12785_NA	1.62285	0.000179017	0.00233695	0.00215793
chr1:205042692:205042784:clu_12785_NA	-0.510512	0.0227297	0.0351434	0.0124137
chr1:205042969:205043225:clu_12785_NA	-0.391209	0.00552858	0.0096311	0.00410252
chr1:205043040:205043225:clu_12785_NA	0.0303128	0.00142543	0.00378506	0.00235963
chr1:205065980:205066454:clu_12787_NA	-0.619388	0.104836	0.0328186	-0.072017
chr1:205066039:205066454:clu_12787_NA	0.619388	0.895164	0.967181	0.072017
chr1:205070818:205072985:clu_12789_NA	0.256703	3.99389e-08	6.67367e-08	2.67979e-08
chr1:205070837:205072985:clu_12789_NA	-0.256703	1	1	-2.67979e-08
chr1:205073091:205074156:clu_12790_NA	0.0599874	0.000628099	0.000671094	4.29944e-05
chr1:205073147:205074156:clu_12790_NA	0.172752	0.507979	0.607538	0.099559
chr1:205074296:205083917:clu_12790_NA	-0.232739	0.491393	0.391791	-0.099602
chr1:205084033:205084986:clu_12791_NA	0.202821	1.00206e-06	1.36034e-06	3.5828e-07
chr1:205084089:205084986:clu_12791_NA	-0.166071	0.527327	0.495024	-0.0323029
chr1:205085011:205090983:clu_12791_NA	-0.0367499	0.472672	0.504974	0.0323025
chr1:205116873:205117333:clu_12792_NA	0.14223	0.680142	0.722997	0.0428548
chr1:205116873:205119808:clu_12792_NA	-0.0795089	8.24191e-06	7.01883e-06	-1.22308e-06
chr1:205117467:205119808:clu_12792_NA	-0.0627208	0.31985	0.276996	-0.0428535
chr1:205132134:205132851:clu_12793_NA	-0.0455752	0.406072	0.38429	-0.0217819
chr1:205133083:205138291:clu_12793_NA	0.0455752	0.593928	0.61571	0.0217819
chr1:205138960:205156546:clu_12794_NA	-0.282762	0.677131	0.668587	-0.00854464
chr1:205138960:205156573:clu_12794_NA	-0.538115	0.0200265	0.0153176	-0.00470887
chr1:205138960:205180399:clu_12794_NA	1.06767	0.00219751	0.00837337	0.00617586
chr1:205156934:205180399:clu_12794_NA	-0.246794	0.300645	0.307722	0.00707765
chr1:205240383:205240924:clu_12796_NA	0.197276	0.00125767	0.00186489	0.000607223
chr1:205240383:205240941:clu_12796_NA	-0.197276	0.998742	0.998135	-0.000607223
chr1:205473924:205492275:clu_12798_NA	-0.282153	0.361364	0.378616	0.0172516
chr1:205473924:205492611:clu_12798_NA	0.715258	0.00205445	0.00583605	0.0037816
chr1:205474006:205492275:clu_12798_NA	-0.247066	0.167687	0.181967	0.0142794
chr1:205492425:205492611:clu_12798_NA	-0.409922	0.467388	0.430965	-0.0364233
chr1:205492432:205492611:clu_12798_NA	0.223882	0.00150527	0.002616	0.00111072
chr1:205492753:205493360:clu_12799_NA	0.0818315	0.775399	0.802614	0.0272154
chr1:205492843:205493360:clu_12799_NA	-0.0818315	0.224601	0.197386	-0.0272154
chr1:205493485:205494130:clu_12800_NA	0.409479	0.000976359	0.00240369	0.00142733
chr1:205493485:205494267:clu_12800_NA	-0.495403	0.995821	0.991891	-0.00392974
chr1:205493485:205494271:clu_12800_NA	0.0859235	0.00320268	0.00570509	0.00250242
chr1:205495588:205495903:clu_12801_NA	0.181337	1.91589e-07	2.75345e-07	8.37563e-08
chr1:205495589:205495903:clu_12801_NA	-0.181337	1	1	-8.37563e-08
chr1:205497296:205497791:clu_12802_NA	-0.693028	0.0148689	0.0104568	-0.00441215
chr1:205497296:205498127:clu_12802_NA	-0.336561	0.985123	0.989511	0.00438781
chr1:205498042:205498127:clu_12802_NA	1.02959	8.28617e-06	3.26283e-05	2.43422e-05
chr1:205498224:205498423:clu_12803_NA	0.234472	7.34334e-09	1.17369e-08	4.39355e-09
chr1:205498224:205498452:clu_12803_NA	-0.234472	1	1	-4.39355e-09
chr1:205498691:205499387:clu_12805_NA	-0.432998	0.348234	0.322978	-0.0252555
chr1:205498691:205499756:clu_12805_NA	0.755237	0.000858075	0.00261139	0.00175331
chr1:205499477:205499756:clu_12805_NA	-0.322239	0.650908	0.67441	0.0235022
chr1:205538427:205548879:clu_12812_NA	-5.26283	1	1	-9.76996e-15
chr1:205538427:205548967:clu_12812_NA	5.26283	2.61818e-19	9.75521e-15	9.75494e-15
chr1:205549077:205549789:clu_12813_NA	0.142019	0.512721	0.552393	0.0396719
chr1:205549077:205553083:clu_12813_NA	-0.131678	0.0301179	0.024679	-0.00543897
chr1:205550049:205553083:clu_12813_NA	-0.0103416	0.457161	0.422928	-0.0342329
chr1:205585772:205587826:clu_12815_NA	-0.164376	0.0325335	0.0310037	-0.0015298
chr1:205585772:205588085:clu_12815_NA	-0.214189	0.842274	0.763664	-0.0786097
chr1:205587948:205588085:clu_12815_NA	0.378564	0.125192	0.205332	0.0801395
chr1:205593019:205596870:clu_12817_NA	0.685564	0.214956	0.226659	0.0117025
chr1:205593019:205600760:clu_12817_NA	0.567472	0.611446	0.57292	-0.0385264
chr1:205597002:205600760:clu_12817_NA	-2.41215	0.0568196	0.00270521	-0.0541144
chr1:205628799:205630989:clu_12817_NA	1.15911	0.116778	0.197716	0.0809383
chr1:205688801:205689629:clu_12821_NA	0.0342804	0.193886	0.204827	0.010941
chr1:205688804:205689629:clu_12821_NA	-0.0342804	0.806114	0.795173	-0.010941
chr1:205740781:205741624:clu_12822_NA	-0.643233	0.478198	0.393752	-0.0844453
chr1:205740781:205743961:clu_12822_NA	1.1343	0.0270903	0.131948	0.104858
chr1:205741695:205743961:clu_12822_NA	-0.491069	0.494712	0.474299	-0.0204126
chr1:205767179:205767797:clu_12825_NA	-0.0100696	0.481814	0.476788	-0.00502613
chr1:205767943:205768085:clu_12825_NA	0.0100696	0.518186	0.523212	0.00502613
chr1:205780215:205781936:clu_12826_NA	-0.138531	0.979475	0.973099	-0.00637628
chr1:205780215:205782823:clu_12826_NA	0.138531	0.020525	0.0269013	0.00637628
chr1:205782713:205805367:clu_12827_NA	0.158819	0.0261891	0.0282922	0.00210308
chr1:205782713:205822916:clu_12827_NA	-0.263704	0.123023	0.087103	-0.0359201
chr1:205782713:205824627:clu_12827_NA	0.0128637	0.036589	0.0341593	-0.00242969
chr1:205782713:205827271:clu_12827_NA	0.34131	0.000906226	0.001175	0.000268772
chr1:205782713:205860284:clu_12827_NA	0.343244	0.000312558	0.000406042	9.34842e-05
chr1:205805431:205824627:clu_12827_NA	0.0320997	0.0250721	0.0238618	-0.0012103
chr1:205805431:205827271:clu_12827_NA	-1.31295	0.000956405	0.000237141	-0.000719264
chr1:205823002:205824627:clu_12827_NA	0.335562	0.239126	0.308269	0.0691439
chr1:205823002:205827271:clu_12827_NA	0.346328	0.000691408	0.000900978	0.000209571
chr1:205826707:205827271:clu_12827_NA	0.105431	0.423863	0.434096	0.0102328
chr1:205831726:205833261:clu_12827_NA	-0.790508	0.0893957	0.0373745	-0.0520212
chr1:205833385:205851643:clu_12827_NA	0.345495	0.00759963	0.00989489	0.00229526
chr1:205851677:205860284:clu_12827_NA	0.34601	0.0262765	0.0342302	0.00795371
chr1:205860437:205863296:clu_12830_NA	0.301948	0.974854	0.986095	0.0112409
chr1:205860437:205863595:clu_12830_NA	-0.301948	0.0251463	0.0139054	-0.0112409
chr1:206135901:206137680:clu_12832_NA	-0.483894	0.930542	0.866366	-0.064176
chr1:206137479:206137680:clu_12832_NA	0.241947	0.0610857	0.117526	0.0564402
chr1:206137501:206137680:clu_12832_NA	0.241947	0.00837251	0.0161083	0.00773579
chr1:206516362:206541758:clu_12834_NA	0.117445	0.00270356	0.00227531	-0.000428248
chr1:206516362:206557369:clu_12834_NA	0.292714	0.992586	0.995386	0.00279962
chr1:206541800:206557369:clu_12834_NA	-0.41016	0.0047103	0.00233893	-0.00237137
chr1:206557431:206566046:clu_12835_NA	-0.00177489	0.998159	0.998152	-6.53475e-06
chr1:206557431:206566081:clu_12835_NA	0.00177489	0.00184102	0.00184756	6.53475e-06
chr1:206567030:206574780:clu_12837_NA	-0.0310377	0.584434	0.569283	-0.0151509
chr1:206567030:206574783:clu_12837_NA	0.0310377	0.415566	0.430717	0.0151509
chr1:206594625:206602038:clu_12839_NA	-0.62056	0.0017119	0.00218829	0.00047639
chr1:206594625:206603512:clu_12839_NA	-0.866835	0.998259	0.997502	-0.00075703
chr1:206602155:206603512:clu_12839_NA	1.4874	2.94726e-05	0.000310112	0.00028064
chr1:206603572:206608152:clu_12840_NA	-13.5874	5.01727e-09	7.91786e-21	-5.01727e-09
chr1:206603572:206610315:clu_12840_NA	13.5874	1	1	5.01727e-09
chr1:206619645:206620560:clu_12841_NA	-0.595385	6.52772e-05	1.98444e-05	-4.54329e-05
chr1:206619645:206623731:clu_12841_NA	0.595385	0.999935	0.99998	4.54329e-05
chr1:206626726:206627490:clu_12844_NA	-0.354133	0.201486	0.14371	-0.0577759
chr1:206626726:206628224:clu_12844_NA	-0.0320445	0.34433	0.338921	-0.00540868
chr1:206626726:206631969:clu_12844_NA	0.133252	0.0117392	0.0136317	0.0018925
chr1:206628370:206629119:clu_12844_NA	0.139678	0.00461406	0.00539244	0.000778381
chr1:206628370:206631969:clu_12844_NA	0.113247	0.437831	0.498345	0.0605137
chr1:206632293:206632931:clu_12845_NA	0.137337	0.073307	0.0726875	-0.000619512
chr1:206632293:206634382:clu_12845_NA	0.146495	0.926685	0.927307	0.000622375
chr1:206633025:206634382:clu_12845_NA	-0.283831	8.19917e-06	5.33547e-06	-2.86369e-06
chr1:206711622:206756601:clu_12852_NA	0.443828	0.587832	0.776028	0.188196
chr1:206731021:206756601:clu_12852_NA	-0.443828	0.412168	0.223972	-0.188196
chr1:206758016:206758512:clu_12853_NA	-0.331242	0.025236	0.013172	-0.0120641
chr1:206758627:206760158:clu_12853_NA	0.331242	0.974764	0.986828	0.0120641
chr1:206769187:206770450:clu_12854_NA	0.00645207	0.499883	0.503109	0.003226
chr1:206770545:206772357:clu_12854_NA	-0.00645207	0.500117	0.496891	-0.003226
chr1:206772446:206772817:clu_12855_NA	0.273732	0.15166	0.191045	0.0393848
chr1:206772446:206773087:clu_12855_NA	-0.508844	0.0573446	0.0330284	-0.0243162
chr1:206772446:206773617:clu_12855_NA	0.259712	0.107274	0.13325	0.0259766
chr1:206772966:206773087:clu_12855_NA	0.0749694	0.300657	0.310466	0.00980877
chr1:206773190:206773617:clu_12855_NA	-0.0995686	0.383064	0.332211	-0.0508539
chr1:206773662:206774112:clu_12856_NA	-0.425676	0.00815569	0.00620261	-0.00195308
chr1:206773662:206775690:clu_12856_NA	-0.321961	0.302631	0.255311	-0.0473198
chr1:206773662:206778753:clu_12856_NA	2.06055	0.0166487	0.152142	0.135493
chr1:206776558:206777963:clu_12856_NA	0.13148	0.00579908	0.00769915	0.00190007
chr1:206776558:206778753:clu_12856_NA	-0.347691	0.188994	0.155393	-0.0336016
chr1:206778083:206778753:clu_12856_NA	-0.424598	0.00209617	0.00159591	-0.00050026
chr1:206778860:206781589:clu_12856_NA	-0.246434	0.401163	0.364988	-0.036175
chr1:206778860:206781633:clu_12856_NA	-0.425674	0.0745122	0.0566686	-0.0178437
chr1:206782812:206784537:clu_12858_NA	-0.410671	0.999662	0.999231	-0.000430599
chr1:206782812:206784596:clu_12858_NA	0.410671	0.00033837	0.000768968	0.000430599
chr1:206902444:206902741:clu_12864_NA	-0.818403	0.994962	0.97464	-0.0203218
chr1:206902453:206902741:clu_12864_NA	0.818403	0.00503791	0.0253597	0.0203218
chr1:206905264:206905383:clu_12867_NA	1.34182	4.11882e-10	6.02928e-09	5.6174e-09
chr1:206905264:206905920:clu_12867_NA	-1.34182	1	1	-5.6174e-09
chr1:207226552:207228046:clu_12872_NA	-0.0714555	0.113289	0.111225	-0.00206467
chr1:207226711:207228046:clu_12872_NA	-0.266214	0.497045	0.401629	-0.095416
chr1:207228147:207235298:clu_12872_NA	0.170223	0.388249	0.48538	0.0971311
chr1:207234275:207235298:clu_12872_NA	0.167447	0.00141676	0.00176629	0.000349532
chr1:207235423:207235892:clu_12874_NA	-4.86882	0.0413358	2.54482e-06	-0.0413333
chr1:207235423:207235965:clu_12874_NA	4.86882	0.958664	0.999997	0.0413333
chr1:207236061:207236488:clu_12875_NA	-0.0726088	0.307071	0.286763	-0.0203083
chr1:207236061:207236492:clu_12875_NA	-0.0562134	0.00428884	0.00407141	-0.000217437
chr1:207238505:207240844:clu_12875_NA	0.0219921	0.663761	0.681365	0.0176047
chr1:207238639:207240844:clu_12875_NA	0.10683	0.024879	0.0278001	0.00292109
chr1:207237174:207238309:clu_12876_NA	-0.278326	0.0016927	0.000970827	-0.000721869
chr1:207237174:207238381:clu_12876_NA	0.278326	0.998307	0.999029	0.000721869
chr1:207242873:207243625:clu_12878_NA	-0.0923736	0.357316	0.29337	-0.0639466
chr1:207242873:207244854:clu_12878_NA	-0.0842434	0.0149285	0.0123569	-0.0025716
chr1:207243754:207244533:clu_12878_NA	0.126128	0.31633	0.323144	0.00681467
chr1:207243754:207244854:clu_12878_NA	-0.240283	0.00794588	0.00562688	-0.002319
chr1:207244595:207244854:clu_12878_NA	0.290772	0.30348	0.365502	0.0620226
chr1:207244918:207245549:clu_12879_NA	-0.086172	0.594502	0.552373	-0.0421288
chr1:207244918:207252299:clu_12879_NA	0.086172	0.405498	0.447627	0.0421288
chr1:207303619:207308039:clu_12880_NA	-0.885979	0.36132	0.213178	-0.148142
chr1:207308125:207328303:clu_12880_NA	-0.019939	0.246935	0.346378	0.0994426
chr1:207308125:207494999:clu_12880_NA	0.385917	0.00368511	0.00775673	0.00407162
chr1:207308125:207495031:clu_12880_NA	-0.347417	0.325503	0.329079	0.00357602
chr1:207328403:207345219:clu_12880_NA	0.389819	0.0059902	0.012658	0.00666776
chr1:207328403:207495031:clu_12880_NA	0.0928058	0.0525569	0.0825204	0.0299635
chr1:207437338:207495031:clu_12880_NA	0.384793	0.00400936	0.00842976	0.0044204
chr1:207500182:207504453:clu_12884_NA	-0.0455586	0.347196	0.312938	-0.0342579
chr1:207500182:207510038:clu_12884_NA	-0.179861	0.00859695	0.00677487	-0.00182208
chr1:207504641:207510038:clu_12884_NA	0.112886	0.52434	0.553742	0.0294028
chr1:207510163:207510674:clu_12884_NA	0.112534	0.119868	0.126545	0.00667719
chr1:207933069:207934594:clu_12890_NA	1.24703	0.998695	0.999892	0.00119722
chr1:207933069:207934596:clu_12890_NA	-1.24703	0.00130512	0.000107898	-0.00119722
chr1:207940540:207941124:clu_12892_NA	0.117547	0.0743517	0.103553	0.0292015
chr1:207940540:207943666:clu_12892_NA	-0.174251	0.238342	0.24794	0.00959822
chr1:207940540:207956637:clu_12892_NA	-0.0297151	0.0153415	0.0184411	0.00309954
chr1:207941168:207943666:clu_12892_NA	-0.119699	0.0471944	0.0518476	0.00465318
chr1:207941168:207956637:clu_12892_NA	-1.41414	0.0268922	0.00809649	-0.0187957
chr1:207942117:207943666:clu_12892_NA	0.736287	0.01418	0.036666	0.022486
chr1:207943468:207943666:clu_12892_NA	1.1885	0.000133952	0.000544415	0.000410464
chr1:207943707:207956637:clu_12892_NA	-0.304532	0.583564	0.532911	-0.0506533
chr1:207958451:207958964:clu_12893_NA	0.13694	0.986711	0.989863	0.00315143
chr1:207958451:207959001:clu_12893_NA	-0.13694	0.0132889	0.0101374	-0.00315143
chr1:207959027:207963598:clu_12894_NA	-0.707067	0.423559	0.280676	-0.142883
chr1:207959027:207966864:clu_12894_NA	0.303971	0.278768	0.507717	0.22895
chr1:207963669:207966864:clu_12894_NA	1.08636	0.00290515	0.0115701	0.00866497
chr1:207963690:207966864:clu_12894_NA	-0.683267	0.294769	0.200036	-0.0947322
chr1:207990759:207992307:clu_12895_NA	0.293633	0.24889	0.273711	0.0248208
chr1:207990759:207995549:clu_12895_NA	0.282259	0.271757	0.295478	0.023721
chr1:207990759:207996962:clu_12895_NA	0.299392	0.155796	0.172322	0.0165265
chr1:207990759:208041271:clu_12895_NA	0.115725	0.265586	0.24447	-0.0211162
chr1:207992491:207995549:clu_12895_NA	0.299281	0.00106699	0.00118004	0.000113052
chr1:207995661:207996962:clu_12895_NA	-1.29029	0.0569044	0.0128393	-0.0440651
chr1:208061268:208062027:clu_12898_NA	-0.387858	0.729607	0.554016	-0.175591
chr1:208061463:208062027:clu_12898_NA	0.387858	0.270393	0.445984	0.175591
chr1:208070918:208072318:clu_12899_NA	2.70538	0.193159	0.171014	-0.0221449
chr1:208072571:208073166:clu_12899_NA	2.94177	0.41169	0.461688	0.0499984
chr1:208073348:208084347:clu_12899_NA	2.78216	0.384197	0.367297	-0.0168994
chr1:208073348:208084606:clu_12899_NA	-8.42931	0.0109543	1.41569e-07	-0.0109541
chr1:208202387:208204935:clu_12900_NA	-2.11028	0.999995	0.999691	-0.000304874
chr1:208204683:208204935:clu_12900_NA	2.11028	4.54693e-06	0.000309421	0.000304874
chr1:208205104:208205325:clu_12901_NA	-0.2602	1.39184e-05	5.49766e-06	-8.42076e-06
chr1:208205104:208206664:clu_12901_NA	0.669348	0.999002	0.99966	0.000657552
chr1:208205519:208206664:clu_12901_NA	-0.409148	0.000984025	0.000334894	-0.000649131
chr1:208218014:208218412:clu_12903_NA	-0.285003	0.0604839	0.0351281	-0.0253558
chr1:208218087:208218412:clu_12903_NA	0.285003	0.939516	0.964872	0.0253558
chr1:208219462:208222841:clu_12905_NA	-0.475729	5.07692e-06	9.82538e-06	4.74846e-06
chr1:208219462:208224354:clu_12905_NA	-1.1413	0.999635	0.994342	-0.00529264
chr1:208223002:208224354:clu_12905_NA	1.61703	0.000359966	0.00564786	0.00528789
chr1:208315808:208383625:clu_12914_NA	0.0764383	0.374872	0.434137	0.0592648
chr1:208315808:208390080:clu_12914_NA	0.100662	0.0140289	0.0166451	0.00261624
chr1:208383807:208390080:clu_12914_NA	-0.1771	0.611099	0.549218	-0.061881
chr1:208391347:208416988:clu_12915_NA	0.159051	0.909221	0.95613	0.0469083
chr1:208391347:208443193:clu_12915_NA	-0.90112	0.0660522	0.0240607	-0.0419915
chr1:208439959:208440988:clu_12915_NA	-0.796421	0.00727321	0.00294183	-0.00433138
chr1:208439959:208443193:clu_12915_NA	0.496484	0.00197177	0.00290569	0.000933919
chr1:208441116:208443193:clu_12915_NA	0.946066	8.9017e-05	0.000205644	0.000116627
chr1:208441764:208443193:clu_12915_NA	-0.0426135	0.0123113	0.010582	-0.00172926
chr1:208442764:208443193:clu_12915_NA	0.138553	0.00308132	0.00317455	9.32285e-05
chr1:209757117:209768300:clu_12923_NA	-0.611471	0.778815	0.599198	-0.179617
chr1:209757117:209768309:clu_12923_NA	1.34351	0.0238308	0.129512	0.105682
chr1:209757277:209768300:clu_12923_NA	-0.00616885	0.187883	0.26479	0.0769076
chr1:209758101:209768300:clu_12923_NA	-0.725871	0.00947162	0.00649946	-0.00297216
chr1:209768420:209773328:clu_12924_NA	0.0482575	0.382805	0.405851	0.0230459
chr1:209773456:209776559:clu_12924_NA	-0.0482575	0.617195	0.594149	-0.0230459
chr1:209776633:209778881:clu_12925_NA	-0.166533	0.963986	0.950456	-0.0135291
chr1:209776644:209778881:clu_12925_NA	0.166533	0.0360145	0.0495436	0.0135291
chr1:209779788:209781175:clu_12926_NA	0.0671678	0.00325427	0.00372042	0.000466148
chr1:209779788:209781203:clu_12926_NA	-0.0671678	0.996746	0.99628	-0.000466148
chr1:209782437:209783196:clu_12927_NA	-0.051134	0.437339	0.412356	-0.0249836
chr1:209783274:209784810:clu_12927_NA	0.051134	0.562661	0.587644	0.0249836
chr1:210001515:210003453:clu_12939_NA	0.0319616	0.533642	0.549511	0.0158689
chr1:210003492:210004148:clu_12939_NA	-0.0319616	0.466358	0.450489	-0.0158689
chr1:210006703:210008420:clu_12940_NA	-0.000585651	0.999998	0.999998	-2.88424e-09
chr1:210006738:210008420:clu_12940_NA	0.000585651	2.46099e-06	2.46387e-06	2.88424e-09
chr1:210015792:210015928:clu_12941_NA	0.258321	0.157687	0.209669	0.0519829
chr1:210015792:210024549:clu_12941_NA	-0.0782124	0.019389	0.0184137	-0.000975287
chr1:210016040:210016796:clu_12941_NA	-0.0869326	0.340261	0.320339	-0.0199211
chr1:210017041:210024549:clu_12941_NA	-0.0931761	0.482664	0.451577	-0.0310866
chr1:210126101:210126400:clu_12942_NA	0.705141	0.0790292	0.138391	0.0593613
chr1:210126101:210126464:clu_12942_NA	-0.808754	0.0945629	0.0364387	-0.0581242
chr1:210126101:210139238:clu_12942_NA	-0.326565	0.0734928	0.0458669	-0.0276259
chr1:210126101:210186978:clu_12942_NA	0.193473	0.566523	0.594732	0.0282095
chr1:210126604:210186978:clu_12942_NA	0.310484	0.0923943	0.109035	0.0166409
chr1:210139358:210186978:clu_12942_NA	-0.0737792	0.0939982	0.0755366	-0.0184616
chr1:210194599:210258738:clu_12943_NA	1.13332	0.00292938	0.0123072	0.00937785
chr1:210194599:210267667:clu_12943_NA	-0.428673	0.642187	0.565824	-0.0763627
chr1:210194599:210273357:clu_12943_NA	-0.601067	0.0182852	0.0135597	-0.00472549
chr1:210258803:210267667:clu_12943_NA	0.0102465	0.0124683	0.0170392	0.00457085
chr1:210267938:210273357:clu_12943_NA	-0.113826	0.324131	0.39127	0.0671395
chr1:210187142:210194384:clu_12944_NA	0.23216	0.996288	0.997663	0.00137566
chr1:210190444:210194384:clu_12944_NA	-0.23216	0.00371228	0.00233662	-0.00137566
chr1:210273806:210277260:clu_12947_NA	-0.124794	0.034905	0.0206262	-0.0142788
chr1:210273806:210329066:clu_12947_NA	0.369905	0.48544	0.470448	-0.0149919
chr1:210277295:210329066:clu_12947_NA	-1.77266	0.0217692	0.00247579	-0.0192934
chr1:210329255:210332766:clu_12947_NA	0.317673	0.181168	0.166638	-0.0145301
chr1:210329255:210334074:clu_12947_NA	0.602135	0.0530054	0.0647967	0.0117913
chr1:210332822:210334074:clu_12947_NA	0.607741	0.223713	0.275016	0.051303
chr1:210411480:210412838:clu_12950_NA	-0.15643	0.544648	0.574339	0.0296914
chr1:210411480:210414903:clu_12950_NA	0.500605	0.0238565	0.0485296	0.024673
chr1:210412953:210414903:clu_12950_NA	-0.344175	0.431496	0.377131	-0.0543644
chr1:210574006:210577808:clu_12953_NA	0.174051	0.334024	0.400419	0.0663949
chr1:210578023:210591498:clu_12953_NA	-0.460814	0.347916	0.221051	-0.126865
chr1:210578023:210637849:clu_12953_NA	0.11329	0.0361731	0.0408069	0.00463385
chr1:210591669:210637849:clu_12953_NA	0.173474	0.281887	0.337723	0.0558363
chr1:210948886:210970850:clu_12961_NA	-0.0919709	0.576082	0.541716	-0.0343668
chr1:210948886:210977309:clu_12961_NA	0.0443379	0.0184927	0.019929	0.00143629
chr1:210971102:210977309:clu_12961_NA	0.0476331	0.405425	0.438355	0.0329305
chr1:210977508:211024359:clu_12962_NA	-0.0115835	0.00159583	0.00195748	0.00036165
chr1:210977508:211092982:clu_12962_NA	-0.20547	0.592896	0.599081	0.00618482
chr1:210977508:211192206:clu_12962_NA	0.652395	0.0013237	0.003154	0.0018303
chr1:211093411:211192125:clu_12962_NA	-0.0521342	0.162389	0.191274	0.0288851
chr1:211093411:211192206:clu_12962_NA	-0.383207	0.241795	0.204533	-0.0372619
chr1:211192598:211256122:clu_12963_NA	-0.196508	0.491904	0.494144	0.00223989
chr1:211192598:211263904:clu_12963_NA	-0.309275	0.00542709	0.00487042	-0.00055667
chr1:211192598:211276838:clu_12963_NA	1.26734	0.000141128	0.000612815	0.000471687
chr1:211256240:211263904:clu_12963_NA	-0.149246	0.307133	0.323463	0.0163306
chr1:211263950:211276838:clu_12963_NA	-0.312149	0.00448393	0.00401245	-0.00047148
chr1:211264032:211276838:clu_12963_NA	-0.300163	0.190911	0.172897	-0.018014
chr1:211433068:211433450:clu_12967_NA	0.0248771	0.776976	0.785479	0.00850267
chr1:211433071:211433450:clu_12967_NA	-0.0248771	0.223024	0.214521	-0.00850267
chr1:211433506:211434029:clu_12968_NA	0.237259	0.00687129	0.0141143	0.00724305
chr1:211433506:211434208:clu_12968_NA	0.84078	0.00570593	0.0214316	0.0157257
chr1:211433506:211434271:clu_12968_NA	-0.565224	0.0154659	0.0142391	-0.00122676
chr1:211433506:211444574:clu_12968_NA	-0.505244	0.971895	0.950116	-0.0217795
chr1:211441212:211444574:clu_12968_NA	-0.00757104	6.1774e-05	9.93345e-05	3.75604e-05
chr1:211444651:211444870:clu_12969_NA	0.381815	0.00875593	0.0154173	0.00666135
chr1:211444651:211447552:clu_12969_NA	-0.190595	0.846205	0.840595	-0.00560994
chr1:211445216:211447552:clu_12969_NA	-0.191219	0.145039	0.143987	-0.00105141
chr1:211449760:211451459:clu_12971_NA	-0.352342	0.428003	0.420552	-0.00745096
chr1:211449760:211451466:clu_12971_NA	0.968211	0.00239814	0.00882585	0.00642771
chr1:211451583:211452580:clu_12971_NA	-0.39579	0.377396	0.35506	-0.0223366
chr1:211452658:211462520:clu_12971_NA	-0.220079	0.192203	0.215563	0.0233599
chr1:211529810:211533254:clu_12974_NA	0.0148672	0.0907535	0.0816396	-0.0091139
chr1:211529810:211538718:clu_12974_NA	0.499482	0.0168235	0.0245708	0.0077473
chr1:211534121:211534430:clu_12974_NA	0.220523	0.296356	0.327466	0.03111
chr1:211534121:211538718:clu_12974_NA	-0.764512	0.000254928	0.00010519	-0.000149738
chr1:211534504:211538718:clu_12974_NA	0.109044	0.462162	0.456807	-0.00535568
chr1:211538810:211542794:clu_12974_NA	-0.0794045	0.13365	0.109412	-0.024238
chr1:211565318:211570109:clu_12977_NA	0.0733682	0.528116	0.596397	0.0682804
chr1:211565318:211599553:clu_12977_NA	-0.199135	2.59746e-06	2.23361e-06	-3.63847e-07
chr1:211570173:211571378:clu_12977_NA	0.330298	5.91723e-06	8.63987e-06	2.72264e-06
chr1:211570173:211599553:clu_12977_NA	-0.204531	0.471875	0.403592	-0.0682828
chr1:211924409:211952260:clu_12980_NA	2.16011	0.981491	0.999749	0.0182586
chr1:211936827:211952260:clu_12980_NA	-2.16011	0.0185093	0.000250696	-0.0182586
chr1:211952386:211956571:clu_12981_NA	-0.336976	0.180612	0.171546	-0.00906606
chr1:211952386:211960974:clu_12981_NA	1.12712	0.000899384	0.00369341	0.00279403
chr1:211956844:211960974:clu_12981_NA	-0.301576	0.476957	0.46934	-0.00761742
chr1:211956844:211966414:clu_12981_NA	-0.242908	0.00572058	0.00596935	0.000248774
chr1:211961069:211966414:clu_12981_NA	-0.245659	0.335811	0.349451	0.0136407
chr1:211966532:211969771:clu_12982_NA	0.321366	0.000159801	0.000131036	-2.87647e-05
chr1:211966532:211971767:clu_12982_NA	0.653239	0.00229662	0.00262442	0.000327792
chr1:211966532:211984058:clu_12982_NA	-0.00629061	0.00267119	0.0015784	-0.00109279
chr1:211966532:212002401:clu_12982_NA	0.528916	0.983507	0.992493	0.00898542
chr1:211969909:211971767:clu_12982_NA	-0.432546	0.00466391	0.00179946	-0.00286445
chr1:211971858:212002401:clu_12982_NA	-1.06468	0.00670131	0.0013741	-0.00532721
chr1:212126043:212139772:clu_12985_NA	-0.170216	0.216374	0.164193	-0.0521811
chr1:212142049:212148508:clu_12985_NA	0.170216	0.783626	0.835807	0.0521811
chr1:212148714:212149924:clu_12986_NA	-0.0509765	0.529383	0.503929	-0.0254544
chr1:212156152:212161228:clu_12986_NA	0.0509765	0.470617	0.496071	0.0254544
chr1:212180741:212184717:clu_12988_NA	1.17405	7.35922e-09	7.70188e-08	6.96595e-08
chr1:212180791:212184717:clu_12988_NA	-1.17405	1	1	-6.96595e-08
chr1:212190365:212193464:clu_12989_NA	-0.709555	0.564263	0.459621	-0.104642
chr1:212190365:212194425:clu_12989_NA	1.62757	0.0324607	0.273702	0.241241
chr1:212193610:212194425:clu_12989_NA	-0.918017	0.403276	0.266677	-0.136599
chr1:212459633:212502477:clu_12993_NA	0.278623	0.427839	0.465011	0.0371723
chr1:212459633:212506839:clu_12993_NA	0.238538	0.0269246	0.0281141	0.0011895
chr1:212502612:212506839:clu_12993_NA	-0.673136	0.0319889	0.0134227	-0.0185662
chr1:212502673:212506839:clu_12993_NA	0.155975	0.513248	0.493452	-0.0197956
chr1:212506940:212515530:clu_12994_NA	-0.0189372	0.393861	0.387114	-0.00674638
chr1:212519275:212520689:clu_12994_NA	0.009638	0.195862	0.198087	0.00222538
chr1:212522584:212529968:clu_12994_NA	0.00929918	0.410278	0.414799	0.004521
chr1:212538718:212548535:clu_12999_NA	0.367544	0.112537	0.18371	0.0711727
chr1:212538718:212550904:clu_12999_NA	0.226287	0.00685801	0.00972048	0.00286247
chr1:212548642:212550904:clu_12999_NA	0.0119832	0.22844	0.261331	0.032891
chr1:212551048:212553237:clu_12999_NA	-0.34352	0.322241	0.258349	-0.0638922
chr1:212553379:212558616:clu_12999_NA	-0.262294	0.329924	0.28689	-0.0430339
chr1:212558767:212560233:clu_13000_NA	-0.283282	0.732496	0.60844	-0.124056
chr1:212560442:212583767:clu_13000_NA	0.283282	0.267504	0.39156	0.124056
chr1:212583863:212587240:clu_13001_NA	0.662554	0.00782225	0.0190654	0.0112431
chr1:212583863:212588064:clu_13001_NA	-0.244031	0.865625	0.852155	-0.0134698
chr1:212583863:212588187:clu_13001_NA	-0.205513	0.0354184	0.0362365	0.000818055
chr1:212587422:212588064:clu_13001_NA	-0.21301	0.0911348	0.0925434	0.00140859
chr1:212606462:212615888:clu_13003_NA	0.8445	0.000926252	0.00267397	0.00174772
chr1:212606462:212615907:clu_13003_NA	-0.0506269	0.201891	0.23812	0.036229
chr1:212606462:212617681:clu_13003_NA	-0.264906	0.104378	0.0993641	-0.00501432
chr1:212615967:212617681:clu_13003_NA	-0.264665	0.228175	0.217266	-0.0109091
chr1:212617784:212619172:clu_13003_NA	-0.264302	0.464629	0.442576	-0.0220533
chr1:212860321:212870303:clu_13008_NA	-0.476615	0.0467884	0.0288272	-0.0179612
chr1:212860321:212873015:clu_13008_NA	-0.522392	0.000614962	0.000361936	-0.000253026
chr1:212870407:212873015:clu_13008_NA	-0.497598	0.0618563	0.0373195	-0.0245368
chr1:212912028:212912876:clu_13008_NA	0.0922531	0.360831	0.392667	0.0318363
chr1:212912028:212939531:clu_13008_NA	-0.516687	0.00483914	0.00286437	-0.00197477
chr1:212912028:212955714:clu_13008_NA	0.72852	0.0136067	0.0279769	0.0143703
chr1:212912943:212939531:clu_13008_NA	1.06631	0.00764175	0.0220263	0.0143845
chr1:212912943:212955714:clu_13008_NA	0.0217656	0.186621	0.189265	0.00264346
chr1:212930502:212955714:clu_13008_NA	0.488395	0.00973592	0.0157449	0.00600898
chr1:212939615:212955714:clu_13008_NA	-0.33664	0.0338976	0.0240228	-0.00987479
chr1:212955768:212957705:clu_13008_NA	-0.0473116	0.273567	0.258924	-0.0146429
chr1:212957835:212960901:clu_13010_NA	-0.266834	0.453524	0.480214	0.0266907
chr1:212960979:212964872:clu_13010_NA	-0.465739	0.492571	0.427485	-0.065086
chr1:212960979:212965505:clu_13010_NA	0.514335	0.00140751	0.00325495	0.00184744
chr1:212960979:212965631:clu_13010_NA	0.245353	0.0436562	0.0771474	0.0334912
chr1:212965811:212970660:clu_13010_NA	-0.0271156	0.00884222	0.0118989	0.00305663
chr1:213032532:213037067:clu_13016_NA	0.383778	0.42394	0.37111	-0.0528305
chr1:213032532:213046020:clu_13016_NA	0.757283	0.00846826	0.0107697	0.00230143
chr1:213037211:213037735:clu_13016_NA	-0.0849555	0.0146111	0.00800408	-0.00660698
chr1:213037211:213043396:clu_13016_NA	0.757994	0.0440058	0.0560051	0.0119993
chr1:213037211:213046020:clu_13016_NA	0.676941	0.456383	0.535607	0.0792242
chr1:213037861:213043396:clu_13016_NA	-2.73761	0.0023272	8.98319e-05	-0.00223737
chr1:213037861:213046020:clu_13016_NA	0.758031	0.000480656	0.000611742	0.000131086
chr1:213043510:213046020:clu_13016_NA	-0.511461	0.0497841	0.0178029	-0.0319812
chr1:213173725:213174128:clu_13023_NA	-0.296529	0.728466	0.636959	-0.0915075
chr1:213173725:213178375:clu_13023_NA	0.172793	0.0238167	0.0332972	0.00948049
chr1:213174254:213178375:clu_13023_NA	0.123737	0.247717	0.329744	0.082027
chr1:213178796:213180471:clu_13024_NA	-0.337877	0.431161	0.430813	-0.000347076
chr1:213178796:213181552:clu_13024_NA	0.674352	4.11808e-06	1.13227e-05	7.20463e-06
chr1:213180540:213181552:clu_13024_NA	-0.336475	0.568835	0.569175	0.000339871
chr1:213181808:213184550:clu_13025_NA	0.712962	0.100336	0.227507	0.127171
chr1:213181808:213186435:clu_13025_NA	-0.221041	0.148895	0.132674	-0.0162209
chr1:213181808:213188568:clu_13025_NA	-0.69352	0.00200428	0.00111345	-0.00089083
chr1:213181808:213188955:clu_13025_NA	-0.311597	0.167465	0.136302	-0.031163
chr1:213184800:213186435:clu_13025_NA	0.907315	0.0360197	0.0991939	0.0631742
chr1:213184800:213188955:clu_13025_NA	-0.691001	0.0402567	0.0224204	-0.0178363
chr1:213186760:213188491:clu_13025_NA	-0.484367	0.0453373	0.0310457	-0.0142916
chr1:213186760:213188568:clu_13025_NA	-0.149804	0.0766368	0.07333	-0.00330677
chr1:213186760:213188781:clu_13025_NA	1.37937	0.00120998	0.00534237	0.00413239
chr1:213186760:213188955:clu_13025_NA	-0.448315	0.381839	0.271071	-0.110768
chr1:213224851:213244348:clu_13026_NA	-0.0787169	0.373025	0.352616	-0.0204094
chr1:213224851:213251038:clu_13026_NA	-0.116111	0.0213289	0.0194219	-0.001907
chr1:213244383:213246212:clu_13026_NA	0.209189	0.0395122	0.0498116	0.0102994
chr1:213244383:213251038:clu_13026_NA	0.0927289	0.243929	0.273706	0.0297774
chr1:213244383:213277796:clu_13026_NA	0.150507	0.000678125	0.000806165	0.00012804
chr1:213246328:213251038:clu_13026_NA	0.230368	0.0574354	0.0739567	0.0165213
chr1:213247160:213251038:clu_13026_NA	-0.16333	0.0090856	0.00789169	-0.0011939
chr1:213251158:213261304:clu_13026_NA	-0.162651	0.00797158	0.00692876	-0.00104281
chr1:213251158:213277796:clu_13026_NA	-0.161985	0.247034	0.214861	-0.032173
chr1:213277911:213290659:clu_13027_NA	-0.1491	0.243718	0.209522	-0.0341965
chr1:213277911:213302870:clu_13027_NA	-1.04279	0.00251081	0.000883147	-0.00162767
chr1:213290752:213296425:clu_13027_NA	0.347073	0.000914212	0.00129084	0.000376629
chr1:213290752:213299109:clu_13027_NA	0.13377	0.00446846	0.00509738	0.000628927
chr1:213290752:213302870:clu_13027_NA	0.083703	0.354086	0.384197	0.0301116
chr1:213290752:213341201:clu_13027_NA	0.58896	0.00038654	0.000695138	0.000308598
chr1:213298117:213299109:clu_13027_NA	-0.210234	0.00265996	0.00215112	-0.000508833
chr1:213299186:213302870:clu_13027_NA	0.417692	0.0303716	0.0460217	0.0156501
chr1:213303232:213341201:clu_13027_NA	-0.0274901	0.358728	0.348274	-0.0104543
chr1:213316144:213341201:clu_13027_NA	-0.14159	0.00215616	0.0018676	-0.000288561
chr1:213341316:213349743:clu_13028_NA	0.0250546	0.215099	0.235457	0.020358
chr1:213341316:213403840:clu_13028_NA	-0.50835	0.00593895	0.00381354	-0.00212541
chr1:213349835:213371922:clu_13028_NA	0.519397	0.000464286	0.0008332	0.000368914
chr1:213349835:213378582:clu_13028_NA	-0.428297	0.0209879	0.0146	-0.00638786
chr1:213349835:213403840:clu_13028_NA	0.0180869	0.210859	0.229213	0.0183541
chr1:213349835:213405466:clu_13028_NA	1.28344	0.000413202	0.001592	0.0011788
chr1:213349835:213414045:clu_13028_NA	-0.535998	0.0202298	0.0126358	-0.00759401
chr1:213378732:213403840:clu_13028_NA	-0.0841571	0.0146707	0.0143977	-0.000272968
chr1:213403887:213405466:clu_13028_NA	-0.292921	0.219846	0.175104	-0.0447417
chr1:213405598:213414045:clu_13028_NA	0.00374966	0.291492	0.312354	0.0208622
chr1:213436159:213445867:clu_13029_NA	0.58827	0.882108	0.960421	0.0783134
chr1:213436159:213552076:clu_13029_NA	-0.58827	0.117892	0.0395785	-0.0783134
chr1:214161826:214169812:clu_13036_NA	2.07927	0.687503	0.665809	-0.021694
chr1:214162064:214169812:clu_13036_NA	2.14435	0.248253	0.256588	0.00833481
chr1:214162652:214169812:clu_13036_NA	2.44821	0.0554079	0.0776022	0.0221943
chr1:214163124:214169812:clu_13036_NA	-6.67183	0.00883647	1.35457e-06	-0.00883512
chr1:214178615:214184864:clu_13037_NA	0.462753	0.500729	0.441232	-0.0594971
chr1:214178615:214208992:clu_13037_NA	-1.48048	0.00873902	0.00110304	-0.00763598
chr1:214185058:214208989:clu_13037_NA	0.257137	0.0522857	0.0375102	-0.0147756
chr1:214185058:214208992:clu_13037_NA	0.760594	0.438246	0.520155	0.0819087
chr1:214454770:214478530:clu_13039_NA	-0.491076	0.41133	0.394155	-0.0171752
chr1:214454770:214478535:clu_13039_NA	1.19508	0.00323817	0.0167519	0.0135137
chr1:214454770:214488105:clu_13039_NA	-0.127023	0.148662	0.205014	0.0563518
chr1:214478593:214488105:clu_13039_NA	-0.576981	0.436769	0.384079	-0.0526903
chr1:214503621:214504293:clu_13040_NA	-0.0356903	0.492117	0.553237	0.0611196
chr1:214503621:214507543:clu_13040_NA	0.32196	0.00321693	0.00517143	0.00195449
chr1:214505535:214507543:clu_13040_NA	-0.28627	0.504666	0.441592	-0.0630741
chr1:214488215:214491422:clu_13041_NA	0.0811417	0.408434	0.448147	0.0397132
chr1:214492326:214497984:clu_13041_NA	-0.0811417	0.591566	0.551853	-0.0397132
chr1:214543034:214546054:clu_13044_NA	0.290178	0.326035	0.312008	-0.0140263
chr1:214543034:214549562:clu_13044_NA	-0.655912	0.0115042	0.00427444	-0.00722981
chr1:214546182:214549562:clu_13044_NA	0.365734	0.662461	0.683717	0.0212561
chr1:214549775:214551302:clu_13045_NA	1.16963	0.000556323	0.00574113	0.0051848
chr1:214549780:214551302:clu_13045_NA	-1.16963	0.999444	0.994259	-0.0051848
chr1:214558131:214560187:clu_13046_NA	-0.139954	0.468473	0.399828	-0.0686454
chr1:214560265:214564331:clu_13046_NA	0.139954	0.531527	0.600172	0.0686454
chr1:214576296:214585027:clu_13047_NA	0.192474	0.68747	0.763735	0.0762647
chr1:214588069:214625148:clu_13047_NA	-0.192474	0.31253	0.236265	-0.0762647
chr1:214625317:214637973:clu_13048_NA	-0.0994716	0.754164	0.715449	-0.0387142
chr1:214638300:214724526:clu_13048_NA	0.0994716	0.245836	0.284551	0.0387142
chr1:215179298:215259711:clu_13053_NA	-1.48008	0.0035467	0.000796634	-0.00275006
chr1:215179298:215297976:clu_13053_NA	0.310354	0.0027827	0.0037452	0.000962505
chr1:215256650:215259711:clu_13053_NA	0.0125804	0.201597	0.201453	-0.000144717
chr1:215256774:215259711:clu_13053_NA	-0.187999	0.040153	0.0328319	-0.00732115
chr1:215260021:215297976:clu_13053_NA	0.0470737	0.255308	0.264079	0.00877035
chr1:215260021:215342542:clu_13053_NA	1.433	0.0132197	0.0546752	0.0414554
chr1:215298093:215342542:clu_13053_NA	0.0443544	0.211423	0.218091	0.00666893
chr1:215368435:215408171:clu_13053_NA	-0.179281	0.271969	0.224328	-0.0476413
chr1:215342702:215345340:clu_13054_NA	0.0447082	0.866633	0.876634	0.0100002
chr1:215345526:215368296:clu_13054_NA	-0.0447082	0.133367	0.123366	-0.0100002
chr1:215760028:215768698:clu_13055_NA	0.00665732	0.603309	0.606492	0.00318213
chr1:215768813:215775209:clu_13055_NA	-0.00665732	0.396691	0.393508	-0.00318213
chr1:215751071:215751272:clu_13056_NA	-0.525796	0.00511981	0.00398639	-0.00113342
chr1:215751071:215751344:clu_13056_NA	-0.376826	0.425771	0.384768	-0.0410029
chr1:215751071:215752343:clu_13056_NA	1.11235	0.00115908	0.00464382	0.00348474
chr1:215751424:215752343:clu_13056_NA	-0.209726	0.56795	0.606601	0.0386516
chr1:215781487:215785167:clu_13057_NA	0.509421	0.0352347	0.0918701	0.0566354
chr1:215781514:215785167:clu_13057_NA	-0.509421	0.964765	0.90813	-0.0566354
chr1:215785263:215791430:clu_13058_NA	0.228292	0.0030444	0.00267505	-0.000369347
chr1:215785263:215792228:clu_13058_NA	0.378628	0.964475	0.984945	0.0204696
chr1:215791496:215792228:clu_13058_NA	-0.60692	0.0324802	0.01238	-0.0201002
chr1:215792412:215792495:clu_13059_NA	0.477959	0.922286	0.968621	0.0463351
chr1:215792412:215792501:clu_13059_NA	-0.477959	0.0777139	0.0313788	-0.0463351
chr1:216692763:216737561:clu_13068_NA	-0.181063	0.345251	0.268528	-0.0767235
chr1:216741440:216824315:clu_13068_NA	0.181063	0.654749	0.731472	0.0767235
chr1:217604707:217622591:clu_13071_NA	0.0387625	0.246413	0.188091	-0.0583216
chr1:217622679:217665022:clu_13071_NA	0.586793	0.384543	0.507758	0.123215
chr1:217622679:217688164:clu_13071_NA	-0.751499	0.00659421	0.00228382	-0.00431039
chr1:217671737:217688164:clu_13071_NA	0.125943	0.36245	0.301867	-0.0605831
chr1:217665092:217668357:clu_13072_NA	2.45299	0.281294	0.411192	0.129898
chr1:217665092:217671698:clu_13072_NA	1.93978	0.492758	0.431157	-0.0616007
chr1:217666035:217668357:clu_13072_NA	-6.3676	0.0519918	1.12224e-05	-0.0519806
chr1:217668417:217671698:clu_13072_NA	1.97483	0.173957	0.15764	-0.0163168
chr1:217688231:217783663:clu_13073_NA	-0.66046	0.664108	0.345413	-0.318695
chr1:217783534:217783663:clu_13073_NA	0.66046	0.335892	0.654587	0.318695
chr1:218480974:218496078:clu_13079_NA	0.688268	0.0129518	0.0464623	0.0335106
chr1:218480974:218504290:clu_13079_NA	-0.62494	0.985397	0.950744	-0.0346529
chr1:218496543:218504290:clu_13079_NA	-0.0633274	0.00165114	0.00279345	0.00114231
chr1:218520389:218536676:clu_13081_NA	-0.264214	0.106421	0.0924968	-0.0139237
chr1:218520389:218578511:clu_13081_NA	-0.200862	0.802239	0.742879	-0.0593593
chr1:218536759:218578511:clu_13081_NA	0.465077	0.0913406	0.164624	0.0732831
chr1:218578674:218607424:clu_13082_NA	-1.71369	0.998623	0.959253	-0.03937
chr1:218592255:218607424:clu_13082_NA	1.71369	0.00137746	0.0407475	0.03937
chr1:218607790:218609312:clu_13083_NA	-0.0657811	0.98558	0.983586	-0.00199431
chr1:218607790:218609427:clu_13083_NA	0.0657811	0.0144201	0.0164144	0.00199431
chr1:219347323:219352489:clu_13087_NA	-0.0878767	0.880928	0.861224	-0.019704
chr1:219347646:219352489:clu_13087_NA	0.0878767	0.119072	0.138776	0.019704
chr1:219352588:219352742:clu_13088_NA	1.20241	0.00396896	0.0119711	0.00800218
chr1:219352588:219366424:clu_13088_NA	0.133258	0.166724	0.172635	0.00591133
chr1:219352588:219366472:clu_13088_NA	0.585821	0.0618427	0.100685	0.0388426
chr1:219352588:219383874:clu_13088_NA	-1.00077	0.00800476	0.00266673	-0.00533803
chr1:219352768:219366424:clu_13088_NA	-0.366897	0.00386542	0.00242725	-0.00143817
chr1:219366593:219383874:clu_13088_NA	0.0377354	0.752197	0.70791	-0.0442864
chr1:219371145:219383874:clu_13088_NA	-0.591562	0.00339772	0.00170425	-0.00169346
chr1:220057644:220091597:clu_13097_NA	-1.29931	0.0136875	0.00111642	-0.0125711
chr1:220089290:220091597:clu_13097_NA	1.16989	0.779042	0.750633	-0.0284093
chr1:220091750:220100370:clu_13097_NA	-1.25829	5.65014e-05	4.80152e-06	-5.16999e-05
chr1:220091836:220100370:clu_13097_NA	1.38771	0.207214	0.248246	0.0410321
chr1:220184398:220191468:clu_13104_NA	0.0645687	0.284224	0.313477	0.0292533
chr1:220184398:220191791:clu_13104_NA	-0.222776	0.470184	0.389064	-0.08112
chr1:220191488:220191791:clu_13104_NA	0.158208	0.245593	0.29746	0.0518667
chr1:220197798:220198474:clu_13105_NA	-0.111966	0.643463	0.592197	-0.0512665
chr1:220197798:220203728:clu_13105_NA	-0.00702205	0.0406196	0.0415197	0.000900118
chr1:220198600:220203728:clu_13105_NA	0.118988	0.315917	0.366284	0.0503663
chr1:220208355:220213527:clu_13106_NA	0.088667	0.482792	0.527092	0.0443001
chr1:220213611:220219685:clu_13106_NA	-0.088667	0.517208	0.472908	-0.0443001
chr1:220233133:220236099:clu_13107_NA	0.0349643	0.221986	0.219772	-0.00221393
chr1:220233133:220240644:clu_13107_NA	-0.549005	0.00706206	0.00389909	-0.00316297
chr1:220236296:220239415:clu_13107_NA	-0.0890669	0.0136435	0.0119319	-0.00171169
chr1:220236296:220240644:clu_13107_NA	0.062132	0.712312	0.72463	0.0123174
chr1:220239459:220240644:clu_13107_NA	-0.80605	0.0386715	0.0165117	-0.0221599
chr1:220240467:220240644:clu_13107_NA	1.34703	0.00632515	0.0232562	0.0169311
chr1:220242774:220246192:clu_13108_NA	-0.426623	0.475758	0.362584	-0.113174
chr1:220242774:220247309:clu_13108_NA	0.38885	0.00340146	0.00585927	0.00245781
chr1:220246299:220247309:clu_13108_NA	0.0377733	0.52084	0.631556	0.110716
chr1:220247413:220253069:clu_13109_NA	0.359599	0.480209	0.593608	0.1134
chr1:220247413:220263028:clu_13109_NA	-0.457705	0.071651	0.0391148	-0.0325362
chr1:220253196:220262986:clu_13109_NA	0.189983	0.056869	0.0593311	0.00246206
chr1:220253196:220263028:clu_13109_NA	-0.0918773	0.391271	0.307946	-0.0833256
chr1:220284279:220285926:clu_13112_NA	-0.489154	0.00320472	0.00120722	-0.0019975
chr1:220284279:220287656:clu_13112_NA	0.489154	0.996795	0.998793	0.0019975
chr1:220287816:220298579:clu_13113_NA	0.0952323	0.426565	0.473671	0.0471056
chr1:220298681:220300092:clu_13113_NA	-0.0952323	0.573435	0.526329	-0.0471056
chr1:220331218:220332728:clu_13118_NA	-0.390502	0.536938	0.545548	0.00860951
chr1:220331218:220335540:clu_13118_NA	0.815846	3.13457e-05	0.000106414	7.50679e-05
chr1:220332763:220335540:clu_13118_NA	-0.425344	0.463031	0.454346	-0.00868457
chr1:220338137:220340635:clu_13119_NA	0.681234	7.21311e-08	2.81731e-07	2.096e-07
chr1:220338141:220340635:clu_13119_NA	-0.681234	1	1	-2.096e-07
chr1:220341017:220344234:clu_13120_NA	-0.0186651	0.451495	0.442268	-0.00922693
chr1:220344462:220345231:clu_13120_NA	0.0186651	0.548505	0.557732	0.00922693
chr1:220366721:220368420:clu_13123_NA	-0.476561	1	1	-1.93394e-07
chr1:220366721:220368425:clu_13123_NA	0.476561	1.21342e-07	3.14736e-07	1.93394e-07
chr1:220369740:220375618:clu_13124_NA	-0.765557	0.250183	0.234303	-0.0158801
chr1:220375710:220379249:clu_13124_NA	1.45625	0.0011642	0.0100569	0.00889267
chr1:220375716:220379249:clu_13124_NA	-0.690689	0.748653	0.755641	0.00698743
chr1:220379348:220383730:clu_13125_NA	-0.0565017	0.53688	0.495813	-0.0410668
chr1:220379348:220384143:clu_13125_NA	-0.0542188	0.00817008	0.00756238	-0.000607698
chr1:220383831:220384143:clu_13125_NA	0.11072	0.45495	0.496624	0.0416745
chr1:220384344:220386229:clu_13128_NA	0.378984	0.593054	0.659378	0.0663235
chr1:220387321:220406141:clu_13128_NA	0.0950675	0.406946	0.340622	-0.0663233
chr1:220387333:220406141:clu_13128_NA	-0.474051	3.09891e-07	1.46819e-07	-1.63073e-07
chr1:220406205:220444970:clu_13129_NA	0.494203	0.00190263	0.00509593	0.00319329
chr1:220406205:220445565:clu_13129_NA	-0.494203	0.998097	0.994904	-0.00319329
chr1:220702215:220724448:clu_13130_NA	0.179229	2.83433e-05	2.38191e-05	-4.52423e-06
chr1:220702215:220749988:clu_13130_NA	-1.05289	0.00314019	0.000769715	-0.00237048
chr1:220702215:220752696:clu_13130_NA	0.35972	0.983753	0.990254	0.00650085
chr1:220703113:220752696:clu_13130_NA	0.670067	0.00449507	0.00617133	0.00167626
chr1:220724593:220752696:clu_13130_NA	0.629787	3.34766e-05	4.41458e-05	1.06693e-05
chr1:220750078:220752696:clu_13130_NA	-0.785917	0.00854975	0.00273697	-0.00581278
chr1:220754460:220767246:clu_13131_NA	-0.930271	7.02844e-05	1.4234e-05	-5.60504e-05
chr1:220754460:220771645:clu_13131_NA	0.248379	0.0428481	0.028202	-0.0146461
chr1:220754460:220771673:clu_13131_NA	0.681891	0.957082	0.971784	0.0147021
chr1:220771721:220773140:clu_13132_NA	-0.0563368	0.448071	0.472792	0.0247214
chr1:220771721:220777409:clu_13132_NA	0.210278	0.00632168	0.00870854	0.00238686
chr1:220773205:220777409:clu_13132_NA	-0.12095	0.384894	0.380718	-0.00417574
chr1:220773205:220789281:clu_13132_NA	0.240312	0.00223785	0.00317678	0.000938931
chr1:220777479:220789281:clu_13132_NA	-0.273304	0.158476	0.134604	-0.0238714
chr1:220789337:220791652:clu_13133_NA	13.9825	0.994934	1	0.00506574
chr1:220789337:220791711:clu_13133_NA	-13.9825	0.00506574	3.64616e-15	-0.00506574
chr1:220792097:220804363:clu_13135_NA	0.555879	0.0142461	0.042081	0.0278349
chr1:220792097:220804377:clu_13135_NA	-0.555879	0.985754	0.957919	-0.0278349
chr1:220825492:220826440:clu_13136_NA	0.136575	0.0613878	0.0791435	0.0177557
chr1:220825492:220826443:clu_13136_NA	-0.136575	0.938612	0.920856	-0.0177557
chr1:220826694:220831132:clu_13137_NA	-0.447899	0.542554	0.463411	-0.0791429
chr1:220826694:220835154:clu_13137_NA	1.1592	0.0227766	0.0970432	0.0742667
chr1:220831176:220835154:clu_13137_NA	-0.278171	0.431948	0.437187	0.00523856
chr1:220831176:220835157:clu_13137_NA	-0.43313	0.00272102	0.00235868	-0.000362339
chr1:220921509:220928289:clu_13138_NA	0.800782	6.31464e-09	3.13255e-08	2.50109e-08
chr1:220922145:220928289:clu_13138_NA	-0.800782	1	1	-2.50109e-08
chr1:220959521:220964833:clu_13141_NA	-1.04934	1.15646e-05	2.30032e-06	-9.26424e-06
chr1:220960561:220964833:clu_13141_NA	0.566859	0.984021	0.985303	0.00128218
chr1:220964312:220964833:clu_13141_NA	0.482482	0.0159676	0.0146947	-0.00127291
chr1:221879808:221910185:clu_13150_NA	0.474026	0.0332364	0.0525339	0.0192975
chr1:221879808:221912276:clu_13150_NA	-0.320816	0.391715	0.27964	-0.112075
chr1:221913129:221914306:clu_13150_NA	-0.323835	0.00711432	0.00506351	-0.00205081
chr1:221913129:221915323:clu_13150_NA	0.170625	0.567934	0.662762	0.0948281
chr1:222750985:222753101:clu_13160_NA	0.132654	0.308073	0.342069	0.0339955
chr1:222750985:222757470:clu_13160_NA	-0.314328	0.0542297	0.0385101	-0.0157196
chr1:222753214:222757470:clu_13160_NA	0.525921	0.126076	0.207437	0.0813608
chr1:222753232:222757470:clu_13160_NA	-0.154894	0.0107178	0.00892656	-0.00179123
chr1:222757639:222761785:clu_13160_NA	-0.189353	0.500903	0.403057	-0.0978454
chr1:222794634:222796649:clu_13163_NA	0.779687	0.000611281	0.000641829	3.0548e-05
chr1:222794634:222798110:clu_13163_NA	0.731131	0.999121	0.99933	0.000208632
chr1:222796693:222798110:clu_13163_NA	-1.51082	0.000267621	2.84409e-05	-0.00023918
chr1:222806591:222818896:clu_13164_NA	-0.311373	0.90491	0.857403	-0.0475071
chr1:222817429:222818896:clu_13164_NA	0.163627	4.20032e-05	6.39958e-05	2.19926e-05
chr1:222817928:222818896:clu_13164_NA	0.147746	0.0950483	0.142533	0.0474851
chr1:222835674:222835800:clu_13165_NA	-0.0510083	0.0288714	0.0446198	0.0157484
chr1:222835674:222837340:clu_13165_NA	-0.549931	0.909635	0.853587	-0.0560482
chr1:222835871:222837340:clu_13165_NA	-0.014781	0.059184	0.0948413	0.0356573
chr1:222836373:222837340:clu_13165_NA	0.61572	0.0023093	0.0069518	0.0046425
chr1:222822192:222823634:clu_13166_NA	0.259707	0.992117	0.995296	0.00317861
chr1:222823133:222823634:clu_13166_NA	-0.259707	0.00788297	0.00470437	-0.00317861
chr1:222824245:222825319:clu_13167_NA	0.177049	0.45456	0.520813	0.0662529
chr1:222824245:222826350:clu_13167_NA	-0.088535	0.0120752	0.0106083	-0.00146696
chr1:222825674:222826350:clu_13167_NA	-0.0885135	0.533365	0.468579	-0.0647859
chr1:222826681:222827585:clu_13168_NA	0.0868438	0.455813	0.499119	0.0433063
chr1:222827640:222827731:clu_13168_NA	-0.0868438	0.544187	0.500881	-0.0433063
chr1:222828135:222832064:clu_13169_NA	0.00140239	0.642323	0.64288	0.00055693
chr1:222828135:222832795:clu_13169_NA	-0.000374934	0.00266876	0.00266633	-2.42917e-06
chr1:222832165:222832795:clu_13169_NA	-0.00102745	0.355008	0.354453	-0.000554501
chr1:222849560:222860272:clu_13173_NA	0.22295	0.573469	0.589295	0.0158261
chr1:222849560:222867131:clu_13173_NA	-0.381091	0.000230776	0.000129623	-0.000101153
chr1:222861000:222867131:clu_13173_NA	0.158142	0.4263	0.410575	-0.015725
chr1:222860378:222860937:clu_13174_NA	-0.772065	0.983288	0.926261	-0.0570269
chr1:222860410:222860937:clu_13174_NA	0.772065	0.0167124	0.0737394	0.0570269
chr1:222876559:222884721:clu_13175_NA	0.93766	3.67533e-05	0.000103403	6.66499e-05
chr1:222876559:222885550:clu_13175_NA	-0.0909638	0.988962	0.9947	0.00573772
chr1:222884887:222885550:clu_13175_NA	-0.846696	0.0110013	0.00519691	-0.00580437
chr1:222886284:222886930:clu_13176_NA	-2.12385	0.074401	0.00896301	-0.065438
chr1:222886284:222888487:clu_13176_NA	0.724493	0.0036429	0.00757429	0.00393139
chr1:222886284:222889026:clu_13176_NA	0.0734154	0.280526	0.304165	0.0236387
chr1:222886284:222892267:clu_13176_NA	0.988939	0.00973756	0.026375	0.0166374
chr1:222886758:222889026:clu_13176_NA	0.242142	0.1379	0.177001	0.0391014
chr1:222886758:222892267:clu_13176_NA	0.823687	0.0112988	0.0259423	0.0146434
chr1:222888611:222889026:clu_13176_NA	-2.05516	0.000214857	2.77239e-05	-0.000187133
chr1:222888611:222892267:clu_13176_NA	1.40574	0.000358342	0.0014725	0.00111416
chr1:222889142:222892267:clu_13176_NA	-0.0794049	0.481921	0.448479	-0.0334415
chr1:222892701:222895761:clu_13177_NA	-0.447798	0.361541	0.249387	-0.112154
chr1:222892701:222897434:clu_13177_NA	0.393079	0.0494095	0.079016	0.0296065
chr1:222895856:222897434:clu_13177_NA	0.0547193	0.58905	0.671597	0.0825474
chr1:222897506:222898792:clu_13178_NA	-0.0483622	0.559327	0.535368	-0.0239594
chr1:222898897:222900510:clu_13178_NA	0.0483622	0.440673	0.464632	0.0239594
chr1:222903487:222907630:clu_13179_NA	-0.649608	0.343549	0.204558	-0.13899
chr1:222907660:222920213:clu_13179_NA	-0.457128	0.35287	0.254704	-0.0981653
chr1:222920238:222943092:clu_13179_NA	0.972313	0.0695507	0.209663	0.140112
chr1:222935550:222943092:clu_13179_NA	-0.651509	0.0196589	0.0116832	-0.00797568
chr1:222935550:222946412:clu_13179_NA	0.531271	0.00874215	0.0169549	0.00821278
chr1:222943140:222946412:clu_13179_NA	0.25466	0.20563	0.302436	0.0968063
chr1:222900599:222902085:clu_13180_NA	-0.0541614	0.916651	0.907993	-0.00865837
chr1:222900599:222902101:clu_13180_NA	0.0541614	0.0833489	0.0920073	0.00865837
chr1:223402730:223437972:clu_13191_NA	0.026024	0.461469	0.468929	0.00746081
chr1:223402736:223437972:clu_13191_NA	-0.0460918	0.199757	0.188863	-0.0108936
chr1:223408442:223437972:clu_13191_NA	0.0200678	0.338774	0.342207	0.00343279
chr1:223442017:223462465:clu_13193_NA	-0.27097	0.000255177	0.00016033	-9.48469e-05
chr1:223442017:223465781:clu_13193_NA	0.138443	0.709168	0.67101	-0.0381579
chr1:223442017:223536620:clu_13193_NA	1.0107	0.00375188	0.00849272	0.00474083
chr1:223465993:223470069:clu_13193_NA	-0.710193	0.0053344	0.00216027	-0.00317413
chr1:223465993:223536620:clu_13193_NA	0.347066	0.26671	0.310901	0.0441915
chr1:223470232:223536620:clu_13193_NA	-0.515049	0.0147814	0.00727593	-0.00750551
chr1:223536802:223537060:clu_13194_NA	-0.672276	0.00805875	0.00149952	-0.00655923
chr1:223536802:223537189:clu_13194_NA	0.181049	0.0384172	0.0167805	-0.0216367
chr1:223536802:223537399:clu_13194_NA	1.05605	0.930863	0.975374	0.0445112
chr1:223536802:223538441:clu_13194_NA	-0.443386	0.0109054	0.00255112	-0.00835427
chr1:223537280:223537399:clu_13194_NA	-0.121434	0.0117555	0.00379448	-0.00796099
chr1:223931920:223933008:clu_13196_NA	-0.0765492	0.420989	0.39838	-0.0226086
chr1:223931920:223934699:clu_13196_NA	0.0598132	0.00287242	0.00311527	0.000242856
chr1:223933141:223934699:clu_13196_NA	0.0167359	0.576139	0.598505	0.0223658
chr1:223945082:223945407:clu_13200_NA	-0.078084	0.0605166	0.0522238	-0.00829282
chr1:223945082:223946972:clu_13200_NA	0.078084	0.939483	0.947776	0.00829282
chr1:223959941:223961979:clu_13205_NA	-1.62259	3.90208e-19	1.52032e-20	-3.75005e-19
chr1:223959941:223962536:clu_13205_NA	1.62259	1	1	0
chr1:223968596:223971817:clu_13206_NA	-0.022894	0.623395	0.612586	-0.010809
chr1:223972016:223976710:clu_13206_NA	0.022894	0.376605	0.387414	0.010809
chr1:223981142:223983517:clu_13207_NA	1.19691	0.992052	0.999269	0.00721684
chr1:223981142:223983565:clu_13207_NA	-1.19691	0.00794758	0.000730741	-0.00721684
chr1:223984292:223985917:clu_13208_NA	0.0308701	0.452683	0.464546	0.0118629
chr1:223984292:223987601:clu_13208_NA	-0.0139544	0.000817191	0.000801846	-1.53449e-05
chr1:223986379:223987601:clu_13208_NA	-0.0169157	0.5465	0.534652	-0.0118476
chr1:223987749:223987919:clu_13209_NA	-6.25362	7.5682e-05	2.80025e-10	-7.56817e-05
chr1:223987749:223988402:clu_13209_NA	6.25362	0.999924	1	7.56817e-05
chr1:223990046:223990131:clu_13210_NA	-0.433063	0.354594	0.283965	-0.0706282
chr1:223990046:223990214:clu_13210_NA	-0.837271	0.00651166	0.00348082	-0.00303085
chr1:223990046:223990218:clu_13210_NA	0.932957	0.0082164	0.0257912	0.0175748
chr1:223990046:223990372:clu_13210_NA	0.463275	0.000116811	0.000229241	0.00011243
chr1:223990046:223990433:clu_13210_NA	-0.125899	0.630561	0.686533	0.0559719
chr1:223998215:224001942:clu_13213_NA	0.234553	0.429002	0.494252	0.0652508
chr1:224002055:224005908:clu_13213_NA	1.33696	0.0419337	0.145487	0.103553
chr1:224002055:224008922:clu_13213_NA	-0.0929801	0.241076	0.20017	-0.0409064
chr1:224002055:224033356:clu_13213_NA	-0.494197	0.0671365	0.0373213	-0.0298152
chr1:224006039:224008922:clu_13213_NA	-0.490082	0.00204761	0.00114296	-0.000904645
chr1:224009069:224033356:clu_13213_NA	-0.494254	0.218804	0.121627	-0.0971774
chr1:224149975:224150313:clu_13216_NA	-0.850611	0.326224	0.169788	-0.156436
chr1:224150410:224152029:clu_13216_NA	0.982899	0.00306961	0.00999439	0.00692478
chr1:224150410:224152288:clu_13216_NA	-0.151629	0.0372229	0.0389731	0.00175016
chr1:224152241:224161684:clu_13216_NA	1.63167	0.0496477	0.309265	0.259617
chr1:224152411:224159276:clu_13216_NA	-0.613203	0.0803834	0.0530471	-0.0273363
chr1:224152411:224161684:clu_13216_NA	-0.848714	0.206575	0.107719	-0.0988562
chr1:224159465:224161684:clu_13216_NA	-0.150413	0.296877	0.311214	0.014337
chr1:224170987:224172084:clu_13218_NA	-0.149812	0.496952	0.422672	-0.0742807
chr1:224172142:224174277:clu_13218_NA	0.149812	0.503048	0.577328	0.0742807
chr1:224180749:224190224:clu_13221_NA	-2.3837	0.0084015	0.00069333	-0.00770817
chr1:224180749:224191222:clu_13221_NA	-0.355334	0.137579	0.0863061	-0.0512726
chr1:224180749:224216526:clu_13221_NA	3.60613	7.64197e-05	0.00251847	0.00244205
chr1:224190324:224191222:clu_13221_NA	-2.04127	0.00708195	0.000823095	-0.00625885
chr1:224191356:224194996:clu_13221_NA	0.152645	0.120424	0.125549	0.00512572
chr1:224191356:224197022:clu_13221_NA	0.0641159	0.0566943	0.0540996	-0.00259465
chr1:224191356:224216526:clu_13221_NA	0.979563	6.63242e-05	0.000158089	9.17645e-05
chr1:224195119:224197022:clu_13221_NA	-0.227864	0.0165041	0.011761	-0.00474318
chr1:224302098:224318174:clu_13221_NA	0.205716	0.653173	0.718091	0.0649179
chr1:224318283:224321776:clu_13228_NA	-0.0602133	0.14212	0.143785	0.00166464
chr1:224318283:224340844:clu_13228_NA	0.274133	0.000669395	0.000946116	0.000276721
chr1:224321914:224340844:clu_13228_NA	-0.0780002	0.372039	0.369761	-0.0022781
chr1:224321914:224345054:clu_13228_NA	-0.0647486	0.000487571	0.00049105	3.47876e-06
chr1:224341039:224345054:clu_13228_NA	-0.0711708	0.484684	0.485017	0.000333265
chr1:224371120:224377279:clu_13229_NA	-0.312873	0.962719	0.970678	0.00795877
chr1:224371484:224377279:clu_13229_NA	0.87474	7.23889e-06	2.39343e-05	1.66954e-05
chr1:224371533:224377279:clu_13229_NA	-0.561867	0.0372736	0.0292981	-0.00797547
chr1:224378021:224378794:clu_13230_NA	-0.806567	0.0172328	0.0113641	-0.00586871
chr1:224378021:224380034:clu_13230_NA	-0.566708	0.853117	0.715084	-0.138033
chr1:224378021:224388661:clu_13230_NA	0.667867	0.040588	0.116927	0.0763392
chr1:224378021:224388665:clu_13230_NA	0.102055	0.0788091	0.128933	0.0501241
chr1:224378858:224380034:clu_13230_NA	0.603354	0.0102529	0.0276915	0.0174386
chr1:224418998:224419791:clu_13233_NA	0.0313614	0.0127381	0.0132311	0.00049296
chr1:224418998:224420903:clu_13233_NA	0.0386924	0.558342	0.584217	0.0258748
chr1:224420991:224424208:clu_13233_NA	-0.0700538	0.42892	0.402552	-0.0263678
chr1:224463160:224468825:clu_13235_NA	0.172011	0.44479	0.530532	0.0857416
chr1:224468887:224473728:clu_13235_NA	-0.172011	0.55521	0.469468	-0.0857416
chr1:224477435:224481901:clu_13236_NA	1.3374	0.00528785	0.0197505	0.0144627
chr1:224477435:224481969:clu_13236_NA	0.117181	0.345905	0.38135	0.0354452
chr1:224477435:224484203:clu_13236_NA	0.337315	0.000154082	0.0002117	5.76184e-05
chr1:224482113:224484203:clu_13236_NA	-0.0309236	0.174987	0.166361	-0.00862595
chr1:224482113:224488264:clu_13236_NA	-0.0733	0.00726632	0.0066215	-0.000644817
chr1:224482113:224491425:clu_13236_NA	-1.38358	0.0126511	0.00310973	-0.00954134
chr1:224484320:224488264:clu_13236_NA	0.078123	0.279957	0.296821	0.0168646
chr1:224488365:224489393:clu_13236_NA	0.333451	0.0211375	0.0289298	0.00779228
chr1:224488365:224491425:clu_13236_NA	-0.46114	0.142761	0.0882703	-0.0544905
chr1:224489473:224491425:clu_13236_NA	-0.107191	0.00581343	0.00512101	-0.000692418
chr1:224489493:224491425:clu_13236_NA	-0.147331	0.0040796	0.0034523	-0.000627301
chr1:224491559:224492438:clu_13237_NA	-0.352032	0.573251	0.473239	-0.100012
chr1:224491559:224492736:clu_13237_NA	0.305283	0.00505962	0.00805977	0.00300015
chr1:224492514:224492736:clu_13237_NA	0.0467488	0.421689	0.518701	0.0970115
chr1:224492868:224495693:clu_13238_NA	-0.154859	0.441504	0.40139	-0.0401137
chr1:224495965:224499502:clu_13238_NA	0.0611703	0.348205	0.392905	0.0446999
chr1:224495965:224505396:clu_13238_NA	0.0685426	0.0310363	0.0352796	0.00424334
chr1:224499559:224500752:clu_13238_NA	-0.0254148	0.0332673	0.0344244	0.00115711
chr1:224499559:224505396:clu_13238_NA	-0.436944	0.0922836	0.0632774	-0.0290062
chr1:224500853:224505396:clu_13238_NA	0.24336	0.0394086	0.0533541	0.0139455
chr1:224500857:224505396:clu_13238_NA	0.244144	0.0142957	0.0193697	0.00507399
chr1:224505627:224514093:clu_13240_NA	0.450006	0.00106763	0.00130261	0.000234979
chr1:224505627:224517773:clu_13240_NA	-0.991629	5.15637e-05	1.48814e-05	-3.66823e-05
chr1:224505632:224514093:clu_13240_NA	0.101745	0.397895	0.3427	-0.0551955
chr1:224505632:224517773:clu_13240_NA	-0.0111749	0.17264	0.132815	-0.0398254
chr1:224514166:224517773:clu_13240_NA	0.451052	0.428345	0.523168	0.0948226
chr1:224544695:224548197:clu_13241_NA	-0.359832	0.990335	0.98035	-0.00998454
chr1:224544695:224551811:clu_13241_NA	0.359832	0.00966523	0.0196498	0.00998454
chr1:224553693:224558985:clu_13243_NA	0.00791023	0.49729	0.487878	-0.0094121
chr1:224553693:224563497:clu_13243_NA	-0.461371	0.0473836	0.0290753	-0.0183084
chr1:224559125:224563497:clu_13243_NA	0.0809989	0.448421	0.473292	0.0248712
chr1:224559125:224566771:clu_13243_NA	0.372462	0.00690539	0.00975467	0.00284928
chr1:224577562:224581530:clu_13244_NA	-0.242865	0.252368	0.245571	-0.00679738
chr1:224577562:224585799:clu_13244_NA	0.453186	0.00303142	0.00591671	0.00288528
chr1:224581715:224585799:clu_13244_NA	-0.210321	0.7446	0.748512	0.0039121
chr1:224588771:224589706:clu_13245_NA	-0.776994	0.000158482	5.12833e-05	-0.000107198
chr1:224588771:224592132:clu_13245_NA	0.352068	0.987776	0.988556	0.000779552
chr1:224588771:224592138:clu_13245_NA	0.351998	0.00927058	0.00927725	6.66799e-06
chr1:224589811:224592132:clu_13245_NA	0.072928	0.00279468	0.00211566	-0.000679022
chr1:224599264:224605962:clu_13246_NA	-0.0280931	0.055278	0.0692609	0.0139829
chr1:224599267:224600955:clu_13246_NA	0.757577	0.0140737	0.0386862	0.0246125
chr1:224599267:224605962:clu_13246_NA	-0.294467	0.920091	0.883247	-0.0368438
chr1:224601037:224605962:clu_13246_NA	-0.435017	0.0105577	0.00880602	-0.00175166
chr1:224606074:224607220:clu_13247_NA	1.00262	5.55382e-08	4.12527e-07	3.56989e-07
chr1:224606118:224607220:clu_13247_NA	-1.00262	1	1	-3.56989e-07
chr1:224607317:224612220:clu_13248_NA	-0.011492	0.55711	0.614861	0.0577513
chr1:224607317:224619179:clu_13248_NA	0.623328	0.00124883	0.00260039	0.00135156
chr1:224612356:224619179:clu_13248_NA	-0.3373	0.160163	0.127615	-0.032548
chr1:224612356:224619227:clu_13248_NA	-0.21149	0.280267	0.253251	-0.0270166
chr1:224612421:224619179:clu_13248_NA	0.289175	0.000983057	0.00146552	0.000482467
chr1:224612421:224619227:clu_13248_NA	-0.811836	0.000154015	7.63511e-05	-7.76643e-05
chr1:224614804:224619179:clu_13248_NA	0.459615	7.41288e-05	0.000131046	5.69168e-05
chr1:224619283:224619384:clu_13249_NA	-0.417546	0.522285	0.500563	-0.0217216
chr1:224619283:224621386:clu_13249_NA	0.748177	7.46273e-06	2.29465e-05	1.54838e-05
chr1:224619483:224621386:clu_13249_NA	-0.330631	0.477708	0.499414	0.0217061
chr1:224868728:224872498:clu_13253_NA	0.163496	0.523109	0.603362	0.0802532
chr1:224872545:224918164:clu_13253_NA	-0.163496	0.476891	0.396638	-0.0802532
chr1:225142800:225147855:clu_13260_NA	1.95238	0.611925	0.642514	0.0305891
chr1:225148004:225148799:clu_13260_NA	-5.10842	0.0317545	2.86106e-05	-0.0317259
chr1:225148004:225152181:clu_13260_NA	2.16937	0.237671	0.310028	0.0723565
chr1:225149031:225152181:clu_13260_NA	0.986668	0.118649	0.0474293	-0.0712197
chr1:225155285:225156461:clu_13261_NA	-0.900907	0.401165	0.145304	-0.255861
chr1:225156576:225161793:clu_13261_NA	0.0620391	0.233084	0.221141	-0.0119432
chr1:225156576:225211317:clu_13261_NA	1.5683	0.0392603	0.167985	0.128725
chr1:225195246:225211317:clu_13261_NA	-0.917993	0.0630819	0.0224615	-0.0406204
chr1:225195246:225226396:clu_13261_NA	0.518182	0.00351042	0.00525553	0.0017451
chr1:225211567:225226396:clu_13261_NA	0.888332	0.183464	0.397706	0.214242
chr1:225270441:225273246:clu_13261_NA	-0.272765	0.0411098	0.0279061	-0.0132037
chr1:225270441:225273412:clu_13261_NA	-0.945188	0.0353236	0.0122402	-0.0230834
chr1:225594534:225597993:clu_13275_NA	0.548237	0.220339	0.526838	0.306499
chr1:225594534:225599039:clu_13275_NA	1.35781	0.0172972	0.0929304	0.0756331
chr1:225598118:225599039:clu_13275_NA	-0.689567	0.239768	0.166267	-0.0735013
chr1:225599142:225600156:clu_13275_NA	-1.21648	0.522596	0.213965	-0.30863
chr1:225600347:225602980:clu_13276_NA	-0.104683	0.567688	0.515759	-0.0519287
chr1:225603034:225605686:clu_13276_NA	0.104683	0.432312	0.484241	0.0519287
chr1:225718340:225718748:clu_13278_NA	-0.0997865	0.255271	0.243582	-0.0116892
chr1:225718340:225723209:clu_13278_NA	0.746331	0.00399597	0.00888648	0.00489051
chr1:225718340:225742608:clu_13278_NA	0.0371349	0.406129	0.444398	0.0382685
chr1:225718759:225723209:clu_13278_NA	-0.357979	0.0674756	0.0497346	-0.017741
chr1:225718759:225742608:clu_13278_NA	0.0416559	0.158117	0.1738	0.0156829
chr1:225723265:225742608:clu_13278_NA	-0.367357	0.109011	0.0795996	-0.0294118
chr1:225688772:225692693:clu_13279_NA	-0.205208	0.108315	0.0588099	-0.0495055
chr1:225688772:225695653:clu_13279_NA	0.625413	0.681554	0.849171	0.167617
chr1:225692755:225695653:clu_13279_NA	-0.420205	0.21013	0.0920188	-0.118111
chr1:225702602:225704898:clu_13283_NA	-0.129593	0.650095	0.658682	0.00858707
chr1:225702602:225706900:clu_13283_NA	0.66743	0.00228263	0.00513189	0.00284926
chr1:225705008:225706900:clu_13283_NA	-0.0223674	0.220319	0.248495	0.0281763
chr1:225705692:225706900:clu_13283_NA	-0.51547	0.127304	0.0876915	-0.0396127
chr1:225755116:225787910:clu_13288_NA	2.07823	0.0336024	0.0494053	0.0158029
chr1:225755116:225840020:clu_13288_NA	1.94923	0.00707054	0.0091376	0.00206706
chr1:225755116:225840388:clu_13288_NA	1.68577	0.901804	0.895512	-0.00629153
chr1:225755116:225840664:clu_13288_NA	-9.69248	0.00702096	7.97711e-08	-0.00702088
chr1:225788064:225840388:clu_13288_NA	1.47025	0.0467266	0.0374046	-0.00932201
chr1:225840135:225840388:clu_13288_NA	2.50899	0.00377551	0.00853997	0.00476446
chr1:225965714:225971002:clu_13291_NA	-0.958231	0.369603	0.325975	-0.0436282
chr1:225965714:226016426:clu_13291_NA	2.24289	0.000189292	0.00410025	0.00391096
chr1:225997871:226016426:clu_13291_NA	-0.815686	0.561514	0.571105	0.00959043
chr1:225998317:226016426:clu_13291_NA	-0.468973	0.0686935	0.0988203	0.0301268
chr1:225971070:225974564:clu_13292_NA	-0.243952	0.138082	0.139506	0.00142464
chr1:225971070:225976942:clu_13292_NA	-0.233778	0.641824	0.655077	0.0132526
chr1:225971070:225976961:clu_13292_NA	-0.0445644	0.0291427	0.0359402	0.00679749
chr1:225974687:225976942:clu_13292_NA	-0.4976	0.176642	0.138482	-0.0381598
chr1:225974687:225976961:clu_13292_NA	0.426951	0.0066981	0.0132367	0.00653856
chr1:225976843:225976942:clu_13292_NA	0.592943	0.00761175	0.0177583	0.0101465
chr1:226019660:226026355:clu_13293_NA	-0.014422	0.704583	0.698544	-0.00603899
chr1:226026582:226026918:clu_13293_NA	0.014422	0.295417	0.301456	0.00603899
chr1:226037780:226040365:clu_13299_NA	-0.885479	0.999974	0.999846	-0.000128149
chr1:226037900:226040365:clu_13299_NA	0.885479	2.6283e-05	0.000154431	0.000128149
chr1:226041492:226043579:clu_13301_NA	-0.258965	0.334127	0.253913	-0.0802134
chr1:226048697:226049912:clu_13301_NA	0.129664	0.00758694	0.00850394	0.000916997
chr1:226048697:226049918:clu_13301_NA	0.129301	0.658286	0.737583	0.0792964
chr1:226043641:226044353:clu_13302_NA	-1.07416	0.404221	0.332237	-0.0719845
chr1:226043641:226046896:clu_13302_NA	1.87478	0.00164475	0.0258009	0.0241561
chr1:226044717:226046896:clu_13302_NA	-0.800618	0.594134	0.641962	0.0478284
chr1:226050047:226050155:clu_13304_NA	0.0906152	0.00147085	0.00176258	0.000291731
chr1:226050051:226050155:clu_13304_NA	-0.0906152	0.998529	0.998237	-0.000291731
chr1:226053667:226054274:clu_13305_NA	0.0618218	0.444182	0.381401	-0.0627819
chr1:226053750:226054274:clu_13305_NA	-0.217319	0.00539688	0.00350537	-0.00189152
chr1:226054382:226054812:clu_13305_NA	0.448427	0.247457	0.312767	0.0653095
chr1:226054382:226055588:clu_13305_NA	-0.509025	0.00233915	0.00113491	-0.00120424
chr1:226054863:226055588:clu_13305_NA	0.216096	0.300624	0.301193	0.00056823
chr1:226062035:226065095:clu_13308_NA	0.355168	1.45413e-11	2.95867e-11	1.50455e-11
chr1:226062067:226065095:clu_13308_NA	-0.355168	1	1	-1.50454e-11
chr1:226065294:226066920:clu_13309_NA	-0.185455	0.681098	0.613581	-0.0675175
chr1:226065294:226070004:clu_13309_NA	-0.214007	0.03013	0.0263791	-0.00375081
chr1:226065684:226066920:clu_13309_NA	0.239311	0.0400832	0.0552202	0.015137
chr1:226067110:226067195:clu_13309_NA	0.0346065	0.00881301	0.00989368	0.00108067
chr1:226067110:226070004:clu_13309_NA	0.125545	0.239876	0.294926	0.0550507
chr1:226075732:226108908:clu_13310_NA	0.143471	0.00506615	0.00673853	0.00167238
chr1:226108320:226108908:clu_13310_NA	-0.143471	0.994934	0.993261	-0.00167238
chr1:226109071:226109252:clu_13311_NA	0.0675714	0.552804	0.543595	-0.00920904
chr1:226109071:226109558:clu_13311_NA	-0.172457	0.000241876	0.000187092	-5.47845e-05
chr1:226109344:226109558:clu_13311_NA	0.104885	0.446955	0.456218	0.00926383
chr1:226109776:226109904:clu_13312_NA	-0.434943	0.0410371	0.0176145	-0.0234226
chr1:226109779:226109904:clu_13312_NA	0.434943	0.958963	0.982386	0.0234226
chr1:226111471:226111611:clu_13314_NA	0.105926	0.00456082	0.00563095	0.00107013
chr1:226111471:226111744:clu_13314_NA	-0.105926	0.995439	0.994369	-0.00107013
chr1:226342534:226346885:clu_13319_NA	0.160517	0.30787	0.361393	0.0535231
chr1:226342534:226349232:clu_13319_NA	-0.0802612	0.000706844	0.00065218	-5.46643e-05
chr1:226347059:226349232:clu_13319_NA	-0.0802561	0.691423	0.637955	-0.0534684
chr1:226334522:226340036:clu_13320_NA	0.189148	0.352849	0.443185	0.0903365
chr1:226340320:226342348:clu_13320_NA	-0.189148	0.647151	0.556815	-0.0903365
chr1:226573381:226573920:clu_13328_NA	0.245515	0.0262238	0.0421489	0.0159251
chr1:226573381:226574027:clu_13328_NA	-0.245515	0.973776	0.957851	-0.0159251
chr1:226590080:226590245:clu_13329_NA	-0.305991	0.00645108	0.00350862	-0.00294246
chr1:226590080:226595511:clu_13329_NA	0.305991	0.993549	0.996491	0.00294246
chr1:226784682:226788367:clu_13331_NA	-0.14026	0.523847	0.511039	-0.012808
chr1:226784682:226789707:clu_13331_NA	0.2299	0.000857253	0.00121092	0.000353671
chr1:226788375:226789707:clu_13331_NA	-0.0896403	0.475296	0.48775	0.0124543
chr1:226925364:226925495:clu_13336_NA	0.0183543	0.0120302	0.0124744	0.000444204
chr1:226925364:226926742:clu_13336_NA	-0.0183543	0.98797	0.987526	-0.000444204
chr1:227288940:227289549:clu_13338_NA	-0.0957408	0.0534059	0.0460187	-0.00738719
chr1:227288940:227300013:clu_13338_NA	0.061814	0.915361	0.923342	0.00798133
chr1:227289632:227300013:clu_13338_NA	0.0339267	0.0312331	0.0306389	-0.000594131
chr1:227300123:227300372:clu_13339_NA	-0.147886	0.398236	0.346297	-0.0519385
chr1:227300123:227307505:clu_13339_NA	0.0731586	0.0307925	0.0334005	0.00260795
chr1:227300614:227307505:clu_13339_NA	0.0747276	0.570972	0.620302	0.0493305
chr1:226836472:226923228:clu_13341_NA	0.175603	0.908138	0.912116	0.00397892
chr1:226895616:226923228:clu_13341_NA	0.448057	0.053494	0.0705552	0.0170612
chr1:226917179:226923228:clu_13341_NA	-0.62366	0.0383684	0.0173283	-0.0210401
chr1:227058350:227058963:clu_13342_NA	-0.598165	0.390615	0.263339	-0.127276
chr1:227058350:227063066:clu_13342_NA	0.986421	0.0935818	0.307705	0.214123
chr1:227059105:227063066:clu_13342_NA	-0.388256	0.515803	0.428956	-0.0868472
chr1:227063251:227068170:clu_13343_NA	0.573309	0.0128318	0.026447	0.0136152
chr1:227063251:227069589:clu_13343_NA	-0.599153	0.536819	0.342548	-0.19427
chr1:227071620:227073239:clu_13343_NA	0.412805	0.285266	0.500762	0.215497
chr1:227073380:227075792:clu_13343_NA	-0.386962	0.165084	0.130242	-0.0348415
chr1:227076750:227077736:clu_13345_NA	0.159273	0.508895	0.587619	0.0787236
chr1:227077834:227078979:clu_13345_NA	-0.159273	0.491105	0.412381	-0.0787236
chr1:227105361:227106462:clu_13349_NA	0.649945	0.00289923	0.00613247	0.00323324
chr1:227105361:227114516:clu_13349_NA	-0.360616	0.00329075	0.00253377	-0.000756985
chr1:227105361:227127109:clu_13349_NA	-0.056535	0.00454237	0.0047404	0.000198029
chr1:227127292:227149078:clu_13349_NA	0.653112	0.018056	0.0383133	0.0202573
chr1:227128100:227149078:clu_13349_NA	-0.102534	0.199973	0.199308	-0.000664127
chr1:227128281:227149078:clu_13349_NA	-0.532318	0.00356851	0.00231414	-0.00125437
chr1:227149263:227152701:clu_13349_NA	-0.133739	0.452408	0.437053	-0.0153556
chr1:227153438:227165150:clu_13349_NA	-0.117316	0.315262	0.309605	-0.00565752
chr1:227170464:227170595:clu_13351_NA	0.0956738	0.660474	0.627944	-0.0325292
chr1:227170464:227171253:clu_13351_NA	-0.356943	0.0171731	0.0103836	-0.00678957
chr1:227170735:227171253:clu_13351_NA	0.261269	0.322353	0.361672	0.0393188
chr1:227182681:227192695:clu_13353_NA	0.0670782	0.436269	0.45996	0.0236915
chr1:227182681:227203781:clu_13353_NA	-1.0671	0.00615598	0.00208784	-0.00406814
chr1:227192812:227198579:clu_13353_NA	0.660211	0.0727326	0.138768	0.0660355
chr1:227192812:227198605:clu_13353_NA	0.153769	0.0103745	0.0119284	0.00155391
chr1:227192812:227203781:clu_13353_NA	-0.316859	0.423474	0.304124	-0.119349
chr1:227198764:227203781:clu_13353_NA	0.502899	0.0509945	0.0831312	0.0321367
chr1:227203830:227204628:clu_13354_NA	1.75808	0.00259804	0.0805989	0.0780009
chr1:227203898:227204628:clu_13354_NA	-1.75808	0.997402	0.919401	-0.0780009
chr1:227204751:227210964:clu_13355_NA	0.113308	0.513517	0.529198	0.015681
chr1:227204751:227213756:clu_13355_NA	-0.0640969	0.00496113	0.00428152	-0.000679612
chr1:227211048:227213756:clu_13355_NA	0.129428	0.292929	0.306779	0.0138505
chr1:227213853:227216358:clu_13355_NA	-0.0827979	0.188453	0.159624	-0.028829
chr1:227214791:227216358:clu_13355_NA	-0.0958418	0.000139775	0.000116858	-2.29166e-05
chr1:227221116:227222356:clu_13356_NA	0.190114	0.624531	0.708695	0.0841638
chr1:227222495:227223172:clu_13356_NA	-0.190114	0.375469	0.291305	-0.0841638
chr1:227235704:227259909:clu_13357_NA	1.3432	0.00144347	0.00745953	0.00601606
chr1:227247090:227259909:clu_13357_NA	-1.13523	0.0732653	0.0317564	-0.0415089
chr1:227256401:227259909:clu_13357_NA	0.0558822	0.0055257	0.00788162	0.00235592
chr1:227257554:227259909:clu_13357_NA	-0.263848	0.919766	0.952902	0.0331369
chr1:227235711:227239582:clu_13358_NA	-0.142673	0.235528	0.23754	0.00201207
chr1:227235711:227247074:clu_13358_NA	-0.251837	0.0861942	0.0779405	-0.00825372
chr1:227235711:227256355:clu_13358_NA	-0.0665252	0.0221078	0.0240608	0.00195301
chr1:227235711:227257478:clu_13358_NA	0.237645	0.074011	0.109184	0.0351733
chr1:227239686:227247074:clu_13358_NA	-0.0836813	0.0107797	0.0115324	0.000752727
chr1:227239686:227256355:clu_13358_NA	-0.17752	0.125911	0.122638	-0.00327334
chr1:227239686:227257478:clu_13358_NA	-0.454038	0.100557	0.074282	-0.0262753
chr1:227239686:227259910:clu_13358_NA	1.57879	0.00206902	0.0116703	0.00960129
chr1:227247112:227256355:clu_13358_NA	-0.0800715	0.0260432	0.0279625	0.00191931
chr1:227247112:227257478:clu_13358_NA	-0.450262	0.0897289	0.0665338	-0.0231951
chr1:227256402:227257478:clu_13358_NA	-0.109831	0.22707	0.236655	0.00958566
chr1:227327443:227329179:clu_13360_NA	0.117691	0.000109044	0.00017438	6.53357e-05
chr1:227327443:227330646:clu_13360_NA	-0.427521	0.428794	0.397521	-0.0312731
chr1:227327443:227333190:clu_13360_NA	0.290264	0.00211446	0.0040183	0.00190383
chr1:227329315:227330646:clu_13360_NA	0.0645768	0.00161765	0.00245308	0.000835429
chr1:227330725:227333190:clu_13360_NA	-0.302974	0.567259	0.595638	0.0283794
chr1:227330725:227333250:clu_13360_NA	0.257963	0.000106106	0.000195233	8.91271e-05
chr1:227387349:227400837:clu_13361_NA	0.508448	0.00972162	0.0264231	0.0167015
chr1:227387353:227400837:clu_13361_NA	-0.508448	0.990278	0.973577	-0.0167015
chr1:227400920:227406964:clu_13362_NA	0.442039	0.0466605	0.0646543	0.0179938
chr1:227400920:227441765:clu_13362_NA	0.250412	0.349257	0.39955	0.0502928
chr1:227400920:227504706:clu_13362_NA	0.258939	0.0110725	0.0127754	0.00170291
chr1:227407121:227410242:clu_13362_NA	-0.851008	0.00236605	0.000899722	-0.00146632
chr1:227407121:227441765:clu_13362_NA	-0.103359	0.0606393	0.0487012	-0.0119382
chr1:227441856:227504706:clu_13362_NA	0.0029776	0.530004	0.473419	-0.0565851
chr1:227335260:227348244:clu_13363_NA	0.342527	0.99198	0.995941	0.00396126
chr1:227336807:227348244:clu_13363_NA	-0.342527	0.00801997	0.00405871	-0.00396126
chr1:227730276:227770215:clu_13364_NA	3.24216	0.00685285	0.0778519	0.0709991
chr1:227730276:227834245:clu_13364_NA	1.21658	0.0432614	0.0648337	0.0215724
chr1:227751372:227770215:clu_13364_NA	-9.45462	0.0360944	1.25515e-06	-0.0360931
chr1:227751425:227770215:clu_13364_NA	0.865963	0.045032	0.047528	0.00249603
chr1:227751425:227834245:clu_13364_NA	0.132932	0.147815	0.0749544	-0.072861
chr1:227751425:227842037:clu_13364_NA	-0.125466	0.0132157	0.00517543	-0.00804025
chr1:227770307:227834245:clu_13364_NA	0.8141	0.0448897	0.0449833	9.36074e-05
chr1:227770307:227842037:clu_13364_NA	0.598253	0.0033704	0.00272173	-0.000648671
chr1:227834371:227838657:clu_13364_NA	0.454049	0.262162	0.183276	-0.0788857
chr1:227834371:227842037:clu_13364_NA	1.41367	0.1122	0.204781	0.0925811
chr1:227838777:227842037:clu_13364_NA	0.84237	0.285106	0.293892	0.00878658
chr1:227920377:227920582:clu_13367_NA	-0.155019	0.239166	0.187063	-0.0521036
chr1:227920377:227920630:clu_13367_NA	0.288081	0.000122121	0.00014877	2.66485e-05
chr1:227920728:227921115:clu_13367_NA	-0.053017	0.319026	0.27632	-0.0427061
chr1:227920728:227921127:clu_13367_NA	-0.369251	0.00374579	0.00236478	-0.00138101
chr1:227921733:227922352:clu_13367_NA	0.289205	0.437939	0.534103	0.0961641
chr1:227954784:227955950:clu_13368_NA	0.358767	0.00166239	0.00522767	0.00356528
chr1:227954784:227958272:clu_13368_NA	0.437509	0.00236829	0.00805761	0.00568932
chr1:227954784:227968228:clu_13368_NA	-0.796275	0.995969	0.986715	-0.00925459
chr1:228270466:228284779:clu_13372_NA	-0.0717712	0.974081	0.976501	0.00241961
chr1:228270551:228284779:clu_13372_NA	-0.111852	0.0184798	0.0177979	-0.000681935
chr1:228271010:228284779:clu_13372_NA	-0.426491	0.00195008	0.00137113	-0.000578957
chr1:228271053:228284779:clu_13372_NA	-0.668707	0.00501946	0.00277006	-0.0022494
chr1:228271075:228284779:clu_13372_NA	-0.212738	0.000175675	0.000152956	-2.2719e-05
chr1:228284205:228284779:clu_13372_NA	1.49156	0.000294041	0.00140745	0.0011134
chr1:228289174:228289436:clu_13375_NA	-0.1061	0.000217006	0.000747118	0.000530111
chr1:228289174:228289781:clu_13375_NA	-1.34354	0.99885	0.997712	-0.00113815
chr1:228289174:228289785:clu_13375_NA	-1.94601	0.000924256	0.000505415	-0.000418841
chr1:228289615:228289781:clu_13375_NA	3.39564	9.0706e-06	0.00103595	0.00102688
chr1:228289866:228290011:clu_13376_NA	-0.0985257	0.273695	0.247371	-0.0263244
chr1:228289866:228290179:clu_13376_NA	0.0941747	0.000341006	0.000373708	3.27016e-05
chr1:228290083:228290179:clu_13376_NA	0.0772208	0.202137	0.217797	0.0156604
chr1:228290261:228290344:clu_13376_NA	0.0830427	0.247927	0.268695	0.0207677
chr1:228290261:228290600:clu_13376_NA	-0.121117	0.000114422	0.000101106	-1.33153e-05
chr1:228290389:228290600:clu_13376_NA	-0.034796	0.275786	0.265662	-0.0101231
chr1:228290750:228290831:clu_13377_NA	1.26723	0.00697762	0.0813925	0.0744148
chr1:228290750:228290835:clu_13377_NA	-1.26723	0.993022	0.918608	-0.0744148
chr1:228327860:228328825:clu_13379_NA	-0.148714	0.00142922	0.00122745	-0.000201779
chr1:228327860:228333212:clu_13379_NA	0.0126913	0.0199522	0.0201367	0.000184592
chr1:228328064:228328825:clu_13379_NA	-0.0324863	0.346256	0.334023	-0.0122329
chr1:228328064:228333193:clu_13379_NA	-0.148942	0.00131045	0.00112518	-0.000185266
chr1:228328064:228333212:clu_13379_NA	0.0528377	0.378733	0.397895	0.0191616
chr1:228328989:228329327:clu_13379_NA	-0.0341073	0.0205765	0.0198174	-0.000759103
chr1:228328989:228333193:clu_13379_NA	0.326857	0.000963675	0.00133159	0.000367915
chr1:228328989:228333212:clu_13379_NA	-0.0283617	0.198806	0.192575	-0.00623103
chr1:228329530:228333212:clu_13379_NA	0.000225634	0.0319728	0.0318688	-0.000103951
chr1:228334639:228335107:clu_13380_NA	-0.219024	0.983894	0.97526	-0.00863409
chr1:228334639:228335111:clu_13380_NA	0.219024	0.016106	0.0247401	0.00863409
chr1:228333325:228333714:clu_13381_NA	0.0704051	0.0125786	0.0139076	0.00132903
chr1:228333325:228333727:clu_13381_NA	-0.0313715	0.985955	0.984639	-0.0013159
chr1:228333350:228333727:clu_13381_NA	-0.0390337	0.00146629	0.00145316	-1.31342e-05
chr1:228333768:228334543:clu_13382_NA	0.138726	0.943471	0.956572	0.0131015
chr1:228333768:228334562:clu_13382_NA	-0.138726	0.0565291	0.0434276	-0.0131015
chr1:228335245:228335316:clu_13383_NA	-0.137577	0.990892	0.988042	-0.0028503
chr1:228335245:228335322:clu_13383_NA	0.137577	0.00910799	0.0119583	0.0028503
chr1:228335400:228336072:clu_13384_NA	-0.287256	0.54135	0.541159	-0.000190877
chr1:228335400:228336366:clu_13384_NA	-0.820571	0.0276951	0.0162418	-0.0114533
chr1:228336157:228336366:clu_13384_NA	-0.271317	0.428089	0.434814	0.00672455
chr1:228336157:228345441:clu_13384_NA	0.722472	0.00242095	0.00664281	0.00422186
chr1:228337708:228345441:clu_13384_NA	0.656673	0.000444679	0.00114245	0.000697769
chr1:228404989:228407025:clu_13391_NA	0.331193	0.177966	0.26809	0.0901241
chr1:228404989:228412160:clu_13391_NA	-0.00733454	0.049147	0.052774	0.00362706
chr1:228404989:228430884:clu_13391_NA	-0.535339	0.264332	0.167403	-0.0969286
chr1:228407300:228412160:clu_13391_NA	-1.20879	0.092316	0.0298137	-0.0625023
chr1:228407300:228430884:clu_13391_NA	0.981641	0.00372464	0.0107526	0.00702798
chr1:228412435:228430884:clu_13391_NA	0.979178	0.0939101	0.270441	0.176531
chr1:228434504:228437666:clu_13391_NA	-0.540551	0.318605	0.200726	-0.117879
chr1:228437941:228444352:clu_13392_NA	-0.0670214	0.246266	0.217912	-0.0283536
chr1:228437941:228451817:clu_13392_NA	-0.0808922	0.00895757	0.00781706	-0.00114051
chr1:228444627:228451817:clu_13392_NA	-0.176996	0.308519	0.244568	-0.0639519
chr1:228452092:228456231:clu_13392_NA	-0.366971	0.0734667	0.0481617	-0.025305
chr1:228452092:228459626:clu_13392_NA	-0.405999	0.0771272	0.048626	-0.0285012
chr1:228456506:228459626:clu_13392_NA	0.698054	0.0606707	0.115378	0.0547077
chr1:228459922:228460973:clu_13392_NA	0.399826	0.224992	0.317537	0.0925446
chr1:228467145:228467522:clu_13397_NA	0.231773	0.715335	0.799791	0.0844552
chr1:228467788:228467880:clu_13397_NA	-0.231773	0.284665	0.200209	-0.0844552
chr1:228476025:228476326:clu_13399_NA	0.869784	0.145056	0.183497	0.0384407
chr1:228476025:228479599:clu_13399_NA	0.641415	0.00210628	0.00212046	1.4178e-05
chr1:228476589:228479599:clu_13399_NA	0.420884	0.183983	0.148565	-0.0354181
chr1:228476589:228480224:clu_13399_NA	-6.03223	0.000895264	1.13903e-06	-0.000894125
chr1:228476589:228481054:clu_13399_NA	1.21957	0.00333764	0.00599022	0.00265258
chr1:228479862:228480224:clu_13399_NA	0.702832	0.290488	0.310968	0.0204794
chr1:228479862:228481054:clu_13399_NA	1.39963	0.0408207	0.0877167	0.046896
chr1:228480487:228481054:clu_13399_NA	0.398815	0.193745	0.153032	-0.0407123
chr1:228481317:228481853:clu_13399_NA	0.379301	0.139569	0.10811	-0.0314584
chr1:228482116:228482481:clu_13400_NA	0.0392551	0.211586	0.215892	0.00430603
chr1:228482744:228486155:clu_13400_NA	0.102968	0.0750063	0.0815675	0.00656126
chr1:228482744:228491376:clu_13400_NA	-0.307407	0.00370198	0.00267073	-0.00103125
chr1:228486418:228486960:clu_13400_NA	0.542202	0.0795041	0.134143	0.0546384
chr1:228486418:228487583:clu_13400_NA	0.0343124	0.0560263	0.0568846	0.000858341
chr1:228486418:228491376:clu_13400_NA	1.11271	0.00272053	0.00812077	0.00540024
chr1:228487223:228487583:clu_13400_NA	0.313226	0.0551653	0.0740287	0.0188634
chr1:228487223:228491376:clu_13400_NA	-0.376726	0.00342672	0.00230659	-0.00112013
chr1:228487846:228491376:clu_13400_NA	-0.151213	0.189416	0.159752	-0.0296637
chr1:228487846:228492004:clu_13400_NA	-0.357839	0.00253581	0.00173945	-0.000796366
chr1:228491639:228492004:clu_13400_NA	-0.0731041	0.0704047	0.0642028	-0.00620185
chr1:228491639:228494073:clu_13400_NA	-0.371445	0.00236927	0.00160324	-0.000766026
chr1:228492267:228492824:clu_13400_NA	-0.260351	0.127302	0.0962646	-0.0310371
chr1:228493087:228494073:clu_13400_NA	-0.350602	0.0772457	0.0533717	-0.023874
chr1:228494339:228494602:clu_13400_NA	0.104017	0.043589	0.0474517	0.00386277
chr1:228506955:228509045:clu_13406_NA	2.76154	0.40607	0.430544	0.0244747
chr1:228506955:228511029:clu_13406_NA	-5.42249	2.69735e-06	7.98134e-10	-2.69655e-06
chr1:228509915:228511029:clu_13406_NA	2.66094	0.593928	0.569456	-0.024472
chr1:228523552:228523901:clu_13408_NA	-0.397559	0.395388	0.227965	-0.167423
chr1:228523971:228524705:clu_13408_NA	0.397559	0.604612	0.772035	0.167423
chr1:228557795:228557894:clu_13420_NA	0.551889	0.384385	0.653124	0.268739
chr1:228557939:228558380:clu_13420_NA	-0.551889	0.615615	0.346876	-0.268739
chr1:228584866:228588665:clu_13423_NA	-0.443604	0.39637	0.40589	0.00951966
chr1:228584866:228589767:clu_13423_NA	0.606212	0.00711746	0.0208239	0.0137064
chr1:228588892:228589767:clu_13423_NA	0.344603	7.04396e-05	0.000158649	8.82098e-05
chr1:228588895:228589767:clu_13423_NA	-0.507211	0.596442	0.573128	-0.0233143
chr1:228596972:228597090:clu_13428_NA	-0.174404	0.0675683	0.0529093	-0.014659
chr1:228596976:228597090:clu_13428_NA	0.102992	0.419844	0.433859	0.014015
chr1:228597112:228598647:clu_13428_NA	0.0714115	0.512588	0.513232	0.000644016
chr1:228598877:228601498:clu_13429_NA	0.242197	0.539545	0.556251	0.0167063
chr1:228598877:228602345:clu_13429_NA	-0.440049	0.0223011	0.0116218	-0.0106793
chr1:228601593:228602345:clu_13429_NA	0.197852	0.438154	0.432127	-0.00602703
chr1:228675579:228676661:clu_13431_NA	0.078369	0.996895	0.997344	0.000449303
chr1:228676186:228676661:clu_13431_NA	-0.078369	0.00310535	0.00265605	-0.000449303
chr1:228782677:228873420:clu_13433_NA	-7.26302	0.0307123	1.99937e-06	-0.0307103
chr1:228871751:228873420:clu_13433_NA	2.29536	0.412414	0.380248	-0.032166
chr1:228871751:228879032:clu_13433_NA	2.48413	0.0135798	0.015122	0.00154223
chr1:228873478:228879032:clu_13433_NA	2.48353	0.543294	0.604628	0.0613341
chr1:229407117:229422233:clu_13437_NA	-0.225042	0.330311	0.284468	-0.0458429
chr1:229407117:229431595:clu_13437_NA	-0.207879	0.0546337	0.0478657	-0.00676793
chr1:229424590:229431595:clu_13437_NA	-0.00149603	0.606078	0.652715	0.0466371
chr1:229430849:229431595:clu_13437_NA	0.434416	0.00897812	0.0149518	0.00597372
chr1:229431657:229433229:clu_13438_NA	-0.276406	0.906924	0.848622	-0.0583024
chr1:229431657:229433267:clu_13438_NA	0.276406	0.0930757	0.151378	0.0583024
chr1:229461158:229462485:clu_13441_NA	-0.0223276	0.445772	0.426189	-0.0195839
chr1:229461158:229477846:clu_13441_NA	0.301241	0.00330539	0.00436752	0.00106213
chr1:229462753:229476148:clu_13441_NA	-0.338276	0.00619589	0.00431895	-0.00187695
chr1:229462753:229477846:clu_13441_NA	0.0593628	0.544726	0.565125	0.0203988
chr1:229588390:229593908:clu_13447_NA	0.243144	0.986964	0.991944	0.00497964
chr1:229588600:229593908:clu_13447_NA	-0.243144	0.013036	0.00805631	-0.00497964
chr1:229596516:229597634:clu_13449_NA	-0.937696	5.19476e-05	1.84658e-05	-3.34818e-05
chr1:229596516:229599290:clu_13449_NA	0.152205	0.377406	0.398978	0.0215727
chr1:229596516:229600371:clu_13449_NA	0.730808	0.00434722	0.00819666	0.00384943
chr1:229599423:229600371:clu_13449_NA	0.0546826	0.618195	0.592807	-0.0253887
chr1:229606551:229611385:clu_13453_NA	-0.0933404	0.377481	0.397014	0.0195329
chr1:229606551:229613344:clu_13453_NA	0.63033	0.00577598	0.0125263	0.00675031
chr1:229606551:229619801:clu_13453_NA	-0.135556	0.0108796	0.0109696	8.99705e-05
chr1:229611479:229613344:clu_13453_NA	-0.133816	0.349348	0.35285	0.00350222
chr1:229613507:229619801:clu_13453_NA	-0.267617	0.256516	0.22664	-0.0298754
chr1:229623360:229624473:clu_13454_NA	0.868202	0.00394506	0.0138274	0.00988238
chr1:229623360:229625702:clu_13454_NA	-0.272813	0.363602	0.407172	0.0435696
chr1:229624592:229625702:clu_13454_NA	-0.118379	0.00399204	0.00521694	0.0012249
chr1:229625849:229631242:clu_13454_NA	-0.477009	0.628461	0.573784	-0.0546769
chr1:229631794:229633883:clu_13456_NA	0.00981285	0.347556	0.35202	0.00446355
chr1:229634053:229635431:clu_13456_NA	-0.00981285	0.652444	0.64798	-0.00446355
chr1:229654622:229657339:clu_13458_NA	-0.369677	0.160256	0.0876428	-0.0726136
chr1:229657382:229661683:clu_13458_NA	-0.0425665	0.209259	0.158726	-0.0505334
chr1:229663055:229665946:clu_13458_NA	0.412244	0.630484	0.753631	0.123147
chr1:229676495:229677984:clu_13459_NA	-0.688475	0.00309643	0.00307788	-1.85464e-05
chr1:229676499:229677984:clu_13459_NA	-1.3729	0.353184	0.177072	-0.176113
chr1:229678118:229683246:clu_13459_NA	-0.345465	0.243487	0.341063	0.097576
chr1:229683448:229684981:clu_13459_NA	-0.52573	0.293709	0.343549	0.0498394
chr1:229685181:229692487:clu_13459_NA	-0.173615	0.00899315	0.014959	0.00596589
chr1:229685181:229693883:clu_13459_NA	-1.04053	0.0913383	0.0638481	-0.0274902
chr1:229685331:229692487:clu_13459_NA	1.997	0.00217294	0.0316758	0.0295028
chr1:229685331:229693883:clu_13459_NA	1.58808	0.00173987	0.0168502	0.0151103
chr1:229692694:229693883:clu_13459_NA	0.561633	0.0022783	0.00790529	0.00562699
chr1:229738666:229741866:clu_13460_NA	-0.17168	1.30209e-07	2.22574e-07	9.23646e-08
chr1:229738666:229745853:clu_13460_NA	-0.750672	0.989879	0.948335	-0.0415436
chr1:229741940:229745853:clu_13460_NA	0.922352	0.0101211	0.0516646	0.0415435
chr1:229750232:229761345:clu_13461_NA	0.475494	0.144518	0.304222	0.159704
chr1:229750232:229761632:clu_13461_NA	-0.475494	0.855482	0.695778	-0.159704
chr1:230398751:230400987:clu_13469_NA	-0.146156	0.395298	0.327964	-0.067334
chr1:230401113:230410191:clu_13469_NA	0.146156	0.604702	0.672036	0.067334
chr1:230461161:230468590:clu_13471_NA	-0.119514	0.269353	0.22497	-0.0443833
chr1:230468787:230472854:clu_13471_NA	0.119514	0.730647	0.77503	0.0443833
chr1:230486838:230492640:clu_13472_NA	-0.00144155	0.471506	0.425104	-0.0464023
chr1:230493067:230558892:clu_13472_NA	-0.043405	0.00594781	0.0051421	-0.000805712
chr1:230493067:230561344:clu_13472_NA	0.188921	0.521678	0.568962	0.0472847
chr1:230539895:230561344:clu_13472_NA	0.149059	0.000537132	0.000562924	2.57926e-05
chr1:230558955:230559750:clu_13472_NA	-0.274906	0.000323252	0.00022171	-0.000101542
chr1:230560006:230561344:clu_13472_NA	-0.018228	7.80096e-06	6.91617e-06	-8.84793e-07
chr1:230634712:230699571:clu_13475_NA	0.352268	0.00942098	0.0124454	0.0030244
chr1:230634712:230712240:clu_13475_NA	0.635097	1.33096e-06	2.33297e-06	1.00201e-06
chr1:230634712:230754709:clu_13475_NA	-1.00183	0.0141833	0.00483738	-0.0093459
chr1:230754819:230777169:clu_13475_NA	-0.710507	0.0184333	0.00841313	-0.0100202
chr1:230778424:230795210:clu_13475_NA	0.0865573	0.952468	0.964641	0.0121731
chr1:230778424:230795214:clu_13475_NA	0.638416	0.00549323	0.00966077	0.00416755
chr1:230796569:230797071:clu_13477_NA	0.684633	0.00117943	0.00462206	0.00344264
chr1:230796569:230798887:clu_13477_NA	-0.684633	0.998821	0.995378	-0.00344264
chr1:230804530:230805102:clu_13478_NA	-0.20257	0.800615	0.754053	-0.0465616
chr1:230805281:230807005:clu_13478_NA	0.0676549	2.53906e-05	3.13334e-05	5.94285e-06
chr1:230805281:230807262:clu_13478_NA	0.0672239	0.19936	0.245915	0.0465556
chr1:230807150:230807262:clu_13478_NA	0.0676907	1.51698e-07	1.87211e-07	3.55128e-08
chr1:230807386:230810744:clu_13479_NA	0.359071	0.469313	0.660886	0.191572
chr1:230810870:230814280:clu_13479_NA	-0.283722	2.85104e-05	2.11108e-05	-7.3996e-06
chr1:230810870:230814659:clu_13479_NA	-0.432918	0.529848	0.337954	-0.191894
chr1:230814523:230814659:clu_13479_NA	0.357569	0.000809868	0.00113874	0.000328874
chr1:230822878:230823817:clu_13481_NA	-0.0615011	0.357403	0.308997	-0.0484061
chr1:230823889:230824166:clu_13481_NA	0.215338	0.23407	0.266914	0.0328441
chr1:230823889:230824169:clu_13481_NA	-0.292075	0.0194865	0.013378	-0.00610844
chr1:230824308:230825760:clu_13481_NA	0.138238	0.38904	0.410711	0.0216705
chr1:230991464:230991624:clu_13488_NA	-0.100578	6.06323e-05	0.000141981	8.13485e-05
chr1:230991464:231003544:clu_13488_NA	1.05384	0.000270069	0.00200613	0.00173606
chr1:230991464:231003926:clu_13488_NA	-0.953262	0.999669	0.997852	-0.00181741
chr1:231052045:231056256:clu_13491_NA	0.172893	0.116498	0.157064	0.0405665
chr1:231052048:231056256:clu_13491_NA	-0.172893	0.883502	0.842936	-0.0405665
chr1:231064839:231067044:clu_13494_NA	-0.0442298	0.54007	0.518033	-0.0220366
chr1:231067218:231067482:clu_13494_NA	0.0442298	0.45993	0.481967	0.0220366
chr1:231067621:231069525:clu_13495_NA	-0.249539	0.00307116	0.00186673	-0.00120444
chr1:231067623:231069525:clu_13495_NA	0.249539	0.996929	0.998133	0.00120444
chr1:231069607:231071904:clu_13496_NA	-0.768532	0.112934	0.0552663	-0.0576678
chr1:231069607:231075132:clu_13496_NA	-0.23147	0.111528	0.0933817	-0.0181461
chr1:231069607:231090079:clu_13496_NA	1.44825	0.0009655	0.00433634	0.00337084
chr1:231072010:231075132:clu_13496_NA	-0.445517	0.00271058	0.00183223	-0.000878344
chr1:231076302:231079552:clu_13496_NA	0.160132	0.173751	0.215217	0.041466
chr1:231076302:231081135:clu_13496_NA	-0.130634	0.000617796	0.000572159	-4.56376e-05
chr1:231076302:231090079:clu_13496_NA	0.187792	0.0798335	0.101659	0.0218258
chr1:231079644:231081135:clu_13496_NA	-0.423894	0.235594	0.162732	-0.0728615
chr1:231081200:231090079:clu_13496_NA	0.203873	0.282066	0.365002	0.0829368
chr1:231090149:231092167:clu_13497_NA	-0.764778	0.00170799	0.000697674	-0.00101032
chr1:231090149:231093970:clu_13497_NA	0.129434	0.995072	0.993967	-0.00110441
chr1:231092228:231093970:clu_13497_NA	0.635345	0.00322046	0.00533518	0.00211473
chr1:231094045:231096955:clu_13498_NA	0.152436	0.630782	0.682439	0.0516569
chr1:231094045:231114306:clu_13498_NA	-0.0754274	0.00328275	0.00282789	-0.000454859
chr1:231097049:231114306:clu_13498_NA	-0.0770082	0.365935	0.314733	-0.0512021
chr1:231115025:231124066:clu_13499_NA	0.000966438	0.224077	0.188986	-0.0350908
chr1:231115025:231131506:clu_13499_NA	0.778305	0.00150359	0.00275902	0.00125543
chr1:231124185:231125856:clu_13499_NA	-0.0323784	0.244822	0.199711	-0.0451112
chr1:231124185:231125896:clu_13499_NA	-4.01325	0.00607129	9.24618e-05	-0.00597883
chr1:231124185:231131506:clu_13499_NA	-0.000836574	0.00177681	0.00149586	-0.000280951
chr1:231126009:231126322:clu_13499_NA	0.844055	0.00317769	0.0062272	0.00304951
chr1:231126009:231126346:clu_13499_NA	0.363164	0.00403469	0.00488814	0.000853444
chr1:231126009:231131506:clu_13499_NA	0.218647	0.221248	0.23198	0.0107314
chr1:231126444:231131506:clu_13499_NA	1.47215	0.0026051	0.00956723	0.00696213
chr1:231131730:231132867:clu_13499_NA	0.369173	0.290684	0.354294	0.0636099
chr1:231133013:231135369:clu_13500_NA	-0.534028	7.09423e-08	2.38054e-08	-4.71369e-08
chr1:231133013:231135884:clu_13500_NA	0.565877	0.982401	0.990242	0.00784106
chr1:231135547:231135884:clu_13500_NA	-0.0318494	0.0175985	0.00975753	-0.00784101
chr1:231362814:231364896:clu_13506_NA	0.124373	0.591039	0.668273	0.0772338
chr1:231364952:231374603:clu_13506_NA	0.338515	0.0967397	0.135501	0.0387615
chr1:231364955:231374603:clu_13506_NA	-0.462888	0.312221	0.196226	-0.115995
chr1:231377202:231386707:clu_13507_NA	0.931008	0.392072	0.33588	-0.056192
chr1:231377202:231396253:clu_13507_NA	1.91769	0.00012665	0.000291028	0.000164378
chr1:231386889:231396253:clu_13507_NA	1.18728	0.599663	0.66378	0.0641178
chr1:231394055:231396253:clu_13507_NA	-4.03598	0.00813879	4.8556e-05	-0.00809024
chr1:231396429:231398469:clu_13508_NA	-0.173906	0.529442	0.442775	-0.0866671
chr1:231398598:231401039:clu_13508_NA	0.173906	0.470558	0.557225	0.0866671
chr1:231401166:231401458:clu_13509_NA	0.102241	0.448635	0.499574	0.0509388
chr1:231401533:231401760:clu_13509_NA	-0.102241	0.551365	0.500426	-0.0509388
chr1:231403649:231405609:clu_13511_NA	-1.02233	1.72087e-09	2.22724e-10	-1.49814e-09
chr1:231403649:231406504:clu_13511_NA	1.02233	1	1	1.49814e-09
chr1:231411942:231413245:clu_13513_NA	-0.363468	0.997571	0.994988	-0.00258308
chr1:231411942:231424334:clu_13513_NA	0.363468	0.00242914	0.00501222	0.00258308
chr1:231502221:231503315:clu_13516_NA	-0.0869837	0.22774	0.217343	-0.0103967
chr1:231502221:231506308:clu_13516_NA	0.040845	0.0115559	0.0125321	0.000976256
chr1:231503382:231506308:clu_13516_NA	-0.11441	0.267405	0.248294	-0.0191116
chr1:231503382:231509726:clu_13516_NA	0.160811	0.0461942	0.056482	0.0102878
chr1:231506444:231509726:clu_13516_NA	-0.000262273	0.447105	0.465349	0.0182442
chr1:231664572:231665001:clu_13522_NA	-0.391008	0.984566	0.96687	-0.0176962
chr1:231664572:231665007:clu_13522_NA	0.391008	0.0154338	0.03313	0.0176962
chr1:231665105:231666889:clu_13523_NA	1.66524	3.04298e-05	0.000224348	0.000193918
chr1:231665105:231672959:clu_13523_NA	-0.333396	0.220891	0.220702	-0.00018863
chr1:231665105:231696874:clu_13523_NA	-0.333456	0.000874442	0.000873643	-7.99134e-07
chr1:231673073:231678227:clu_13523_NA	-0.333501	0.377937	0.377575	-0.000362264
chr1:231678357:231690367:clu_13523_NA	-0.333241	0.00182594	0.00182466	-1.27639e-06
chr1:231678357:231696874:clu_13523_NA	-0.331641	0.398441	0.3988	0.000359051
chr1:231697001:231699211:clu_13524_NA	0.293173	0.0368002	0.0715378	0.0347376
chr1:231697001:231700274:clu_13524_NA	-0.496426	0.875593	0.772805	-0.102789
chr1:231699375:231700274:clu_13524_NA	0.203253	0.0876066	0.155658	0.068051
chr1:231830551:231837701:clu_13526_NA	-0.197614	0.404617	0.358625	-0.045992
chr1:231830551:231885672:clu_13526_NA	0.287676	0.0110869	0.0159648	0.00487796
chr1:231837770:231885672:clu_13526_NA	-0.263371	0.275145	0.228349	-0.0467954
chr1:231885822:231902886:clu_13526_NA	0.173308	0.309151	0.397061	0.0879094
chr1:231906816:231910385:clu_13527_NA	-1.5173	4.72128e-06	1.15791e-06	-3.56337e-06
chr1:231906816:231930988:clu_13527_NA	-0.254243	0.976744	0.847103	-0.129641
chr1:231910563:231930988:clu_13527_NA	1.77154	0.0232515	0.152896	0.129644
chr1:232539317:232539871:clu_13533_NA	-0.235382	0.311993	0.323489	0.0114961
chr1:232539317:232551240:clu_13533_NA	-0.0385419	0.0842891	0.106408	0.0221185
chr1:232539924:232551240:clu_13533_NA	-0.191257	0.323159	0.350182	0.0270231
chr1:232539924:232561335:clu_13533_NA	1.00467	0.00188154	0.00674179	0.00486025
chr1:232551371:232561335:clu_13533_NA	-0.539486	0.278678	0.21318	-0.065498
chr1:232568127:232574854:clu_13534_NA	-1.96272	6.7388e-06	7.34092e-07	-6.00471e-06
chr1:232568217:232569160:clu_13534_NA	0.829749	0.00497053	0.00883739	0.00386687
chr1:232568217:232574854:clu_13534_NA	0.244896	0.988943	0.979703	-0.00923984
chr1:232569312:232574854:clu_13534_NA	0.888075	0.00607969	0.0114587	0.00537898
chr1:232577140:232577514:clu_13535_NA	-0.0258957	0.488161	0.475231	-0.0129298
chr1:232577614:232579348:clu_13535_NA	0.0258957	0.511839	0.524769	0.0129298
chr1:232579428:232581275:clu_13536_NA	0.169692	0.00512423	0.00717998	0.00205575
chr1:232579431:232581275:clu_13536_NA	-0.169692	0.994876	0.99282	-0.00205575
chr1:232651354:232669236:clu_13538_NA	-0.144285	0.294045	0.220661	-0.0733838
chr1:232651354:232709920:clu_13538_NA	0.428855	0.135758	0.180712	0.0449548
chr1:232651354:232765615:clu_13538_NA	0.380203	0.0706278	0.0895509	0.0189231
chr1:232669329:232709920:clu_13538_NA	0.342818	0.188501	0.230235	0.0417343
chr1:232669329:232765615:clu_13538_NA	-0.749453	0.03381	0.0138528	-0.0199573
chr1:232709968:232765615:clu_13538_NA	0.1862	0.226968	0.237031	0.0100626
chr1:232744734:232765615:clu_13538_NA	-0.444337	0.0502905	0.0279568	-0.0223337
chr1:233193036:233225807:clu_13539_NA	-0.0908492	0.909281	0.893136	-0.0161443
chr1:233201407:233225807:clu_13539_NA	0.0908492	0.0907192	0.106864	0.0161443
chr1:233231609:233270759:clu_13540_NA	-0.0718927	0.905604	0.892575	-0.013029
chr1:233248712:233270759:clu_13540_NA	0.0718927	0.0943963	0.107425	0.013029
chr1:233344356:233353645:clu_13541_NA	-0.402233	0.034116	0.0155543	-0.0185617
chr1:233344435:233353645:clu_13541_NA	0.402233	0.965884	0.984446	0.0185617
chr1:233363117:233364280:clu_13542_NA	0.314814	0.00516246	0.00964581	0.00448335
chr1:233363117:233372591:clu_13542_NA	-0.314814	0.994838	0.990354	-0.00448335
chr1:233086490:233091303:clu_13543_NA	-0.143459	0.470532	0.397746	-0.0727865
chr1:233086490:233092093:clu_13543_NA	-0.268876	0.0704451	0.052529	-0.0179161
chr1:233086878:233091303:clu_13543_NA	0.207449	0.00438335	0.00526284	0.000879489
chr1:233091465:233092093:clu_13543_NA	0.204887	0.454639	0.544462	0.0898231
chr1:233092189:233105655:clu_13544_NA	0.244763	0.404878	0.357674	-0.0472037
chr1:233092189:233113909:clu_13544_NA	0.549277	0.102427	0.122695	0.0202681
chr1:233092193:233113909:clu_13544_NA	-1.23151	0.00934571	0.00188643	-0.00745928
chr1:233105864:233113909:clu_13544_NA	0.437467	0.483349	0.517744	0.0343949
chr1:233120223:233121376:clu_13546_NA	0.43913	0.0036117	0.00864837	0.00503667
chr1:233120223:233121838:clu_13546_NA	-0.43913	0.996388	0.991352	-0.00503667
chr1:233122282:233133997:clu_13547_NA	1.59541	0.000301039	0.00726675	0.00696571
chr1:233122286:233133997:clu_13547_NA	-1.59541	0.999699	0.992733	-0.00696571
chr1:233135125:233136051:clu_13548_NA	0.0980439	0.56573	0.613142	0.0474119
chr1:233136281:233137283:clu_13548_NA	-0.0980439	0.43427	0.386858	-0.0474119
chr1:233372726:233382173:clu_13553_NA	-0.35563	0.0168626	0.0073606	-0.00950196
chr1:233372726:233386485:clu_13553_NA	0.49149	0.965184	0.982876	0.0176926
chr1:233382240:233386485:clu_13553_NA	-0.13586	0.0179538	0.00976317	-0.00819063
chr1:233398868:233431072:clu_13555_NA	0.00052359	0.00135131	0.00120445	-0.000146859
chr1:233398909:233430770:clu_13555_NA	0.370442	0.00608164	0.00784709	0.00176544
chr1:233398909:233431072:clu_13555_NA	0.114958	0.983699	0.983092	-0.000606702
chr1:233398909:233462975:clu_13555_NA	0.372045	0.00374597	0.00484114	0.00109517
chr1:233408883:233431072:clu_13555_NA	-0.554608	0.00242189	0.00123907	-0.00118281
chr1:233456901:233462975:clu_13555_NA	-0.303361	0.00270047	0.00177622	-0.000924244
chr1:233397067:233397791:clu_13556_NA	0.111857	0.560681	0.576797	0.016116
chr1:233397067:233398704:clu_13556_NA	-0.160808	0.00650522	0.0050951	-0.00141012
chr1:233397911:233398704:clu_13556_NA	0.0489506	0.432814	0.418108	-0.0147059
chr1:233750272:233802341:clu_13558_NA	-0.62138	0.808633	0.785988	-0.0226449
chr1:233765660:233766254:clu_13558_NA	-0.590287	0.00955567	0.0095814	2.5737e-05
chr1:233765660:233766444:clu_13558_NA	2.32038	0.000103202	0.00190084	0.00179764
chr1:233765660:233802341:clu_13558_NA	-0.52652	0.15913	0.170064	0.0109345
chr1:233766549:233767150:clu_13558_NA	0.963027	0.00307208	0.0145612	0.0114891
chr1:233767234:233802341:clu_13558_NA	-0.66825	0.0184315	0.017095	-0.00133647
chr1:233773180:233802341:clu_13558_NA	-0.876974	0.00107443	0.000808799	-0.000265634
chr1:233802736:233807017:clu_13563_NA	0.440605	0.969562	0.987817	0.0182546
chr1:233802736:233942623:clu_13563_NA	1.25875	0.00389861	0.00900171	0.0051031
chr1:233938907:233942623:clu_13563_NA	-1.69935	0.0265391	0.00318138	-0.0233577
chr1:234041504:234367163:clu_13565_NA	-0.694614	0.0651543	0.0412751	-0.0238791
chr1:234350320:234367163:clu_13565_NA	-0.395348	0.161602	0.13809	-0.0235121
chr1:234367487:234444847:clu_13565_NA	-0.467826	0.0702893	0.0558635	-0.0144259
chr1:234367487:234452348:clu_13565_NA	0.125652	0.12711	0.182878	0.0557684
chr1:234445066:234452348:clu_13565_NA	0.0360567	0.0372525	0.0490035	0.011751
chr1:234454689:234455844:clu_13565_NA	-0.266772	0.297155	0.288761	-0.00839414
chr1:234454689:234458754:clu_13565_NA	1.93553	0.0013924	0.0122396	0.0108472
chr1:234455933:234458754:clu_13565_NA	-0.272682	0.240044	0.231889	-0.00815537
chr1:234492836:234509976:clu_13566_NA	-0.00648911	5.14643e-06	5.1229e-06	-2.35295e-08
chr1:234509424:234509976:clu_13566_NA	-0.0061797	0.774938	0.771633	-0.00330431
chr1:234509586:234509976:clu_13566_NA	0.0126688	0.225057	0.228362	0.00330433
chr1:234527491:234528162:clu_13573_NA	-0.333771	0.509095	0.391753	-0.117342
chr1:234527491:234529108:clu_13573_NA	0.191286	0.000761251	0.000990309	0.000229058
chr1:234528298:234529108:clu_13573_NA	0.142485	0.490144	0.607257	0.117113
chr1:234529583:234534128:clu_13574_NA	0.319017	0.373726	0.420432	0.0467062
chr1:234529583:234535977:clu_13574_NA	0.0817008	0.00257543	0.00228522	-0.000290213
chr1:234529583:234536599:clu_13574_NA	-1.96442	0.00284956	0.000326765	-0.0025228
chr1:234529583:234536927:clu_13574_NA	0.835619	0.0483645	0.0912067	0.0428422
chr1:234534299:234535977:clu_13574_NA	0.145437	0.146593	0.138635	-0.00795852
chr1:234534299:234536599:clu_13574_NA	0.2612	0.0137265	0.0145745	0.000847973
chr1:234534299:234536927:clu_13574_NA	0.478084	0.0192578	0.0253998	0.00614206
chr1:234536069:234536599:clu_13574_NA	-0.257711	0.17714	0.111941	-0.0651988
chr1:234536694:234536927:clu_13574_NA	0.101076	0.215767	0.195199	-0.0205681
chr1:234537008:234541058:clu_13575_NA	0.472638	0.0546764	0.0934356	0.0387592
chr1:234537008:234541649:clu_13575_NA	-0.0964289	0.912009	0.882203	-0.0298056
chr1:234541226:234541649:clu_13575_NA	-0.376209	0.033315	0.0243614	-0.00895359
chr1:234546277:234553830:clu_13576_NA	0.00449949	0.379847	0.381969	0.00212211
chr1:234553979:234556448:clu_13576_NA	-0.00449949	0.620153	0.618031	-0.00212211
chr1:234561539:234563063:clu_13579_NA	0.31165	0.422885	0.460153	0.0372677
chr1:234561539:234563322:clu_13579_NA	-0.547626	0.0772937	0.035616	-0.0416777
chr1:234563134:234563322:clu_13579_NA	0.235976	0.499821	0.504231	0.00441002
chr1:234565301:234565833:clu_13581_NA	-0.366904	0.0159945	0.00774297	-0.00825149
chr1:234565423:234565833:clu_13581_NA	0.366904	0.984006	0.992257	0.00825149
chr1:234586312:234590575:clu_13583_NA	-0.0997745	0.0373981	0.0317367	-0.00566144
chr1:234586312:234593103:clu_13583_NA	-0.0180767	0.0128626	0.0118446	-0.00101797
chr1:234586312:234593413:clu_13583_NA	0.0867032	0.315887	0.32302	0.00713322
chr1:234590845:234593413:clu_13583_NA	-0.0379409	0.0376801	0.0340156	-0.00366453
chr1:234593295:234593413:clu_13583_NA	0.328635	0.00339814	0.00442597	0.00102783
chr1:234593298:234593413:clu_13583_NA	-0.416801	0.0426183	0.0263405	-0.0162778
chr1:234593502:234594976:clu_13583_NA	0.15091	0.337105	0.367576	0.0304715
chr1:234595072:234596007:clu_13583_NA	0.00634569	0.213051	0.20104	-0.0120109
chr1:234596138:234601402:clu_13584_NA	-0.162375	0.0209513	0.0173329	-0.00361833
chr1:234596142:234599583:clu_13584_NA	-0.0952328	0.0492319	0.043558	-0.00567389
chr1:234596142:234601402:clu_13584_NA	-0.53503	0.186879	0.106507	-0.0803713
chr1:234599680:234601402:clu_13584_NA	0.260968	0.137118	0.173226	0.0361076
chr1:234601454:234602484:clu_13584_NA	0.313028	0.0416695	0.0554556	0.0137861
chr1:234601454:234603248:clu_13584_NA	0.0873418	0.463381	0.492097	0.028716
chr1:234602622:234603248:clu_13584_NA	0.131301	0.10077	0.111823	0.0110539
chr1:234607003:234608460:clu_13586_NA	-0.851575	0.339665	0.320512	-0.0191535
chr1:234607003:234613919:clu_13586_NA	1.63489	0.0011974	0.0135797	0.0123823
chr1:234608557:234613919:clu_13586_NA	-0.783313	0.659137	0.665908	0.0067712
chr1:234743598:234744193:clu_13589_NA	-0.334464	0.748418	0.760298	0.0118794
chr1:234743598:234744237:clu_13589_NA	0.653519	4.8905e-05	0.000133435	8.45296e-05
chr1:234743598:234744241:clu_13589_NA	-0.404448	0.249336	0.236174	-0.0131628
chr1:234743598:234744385:clu_13589_NA	0.0853936	0.00219622	0.00339513	0.00119891
chr1:235277225:235282654:clu_13595_NA	-0.281619	0.00496773	0.00545339	0.000485663
chr1:235277225:235283133:clu_13595_NA	-0.386243	0.98922	0.978057	-0.0111627
chr1:235282721:235283133:clu_13595_NA	0.667862	0.00581214	0.0164892	0.0106771
chr1:235285687:235290944:clu_13597_NA	-0.49612	0.0059185	0.00220246	-0.00371604
chr1:235285687:235291910:clu_13597_NA	0.49612	0.994082	0.997798	0.00371604
chr1:235299082:235299349:clu_13599_NA	-5.23822	0.00555432	1.57468e-07	-0.00555416
chr1:235299085:235299349:clu_13599_NA	5.23822	0.994446	1	0.00555416
chr1:235301489:235311719:clu_13600_NA	0.295668	0.256771	0.217357	-0.0394134
chr1:235301489:235316021:clu_13600_NA	-1.17584	0.00380848	0.000740136	-0.00306835
chr1:235311762:235316021:clu_13600_NA	0.489907	0.328714	0.337912	0.00919823
chr1:235311762:235318196:clu_13600_NA	-0.157991	0.00648458	0.0034873	-0.00299728
chr1:235316080:235318196:clu_13600_NA	0.548261	0.404222	0.440503	0.0362808
chr1:235318427:235323826:clu_13601_NA	-0.0320667	0.492484	0.434387	-0.0580968
chr1:235318427:235324208:clu_13601_NA	-0.261616	0.104518	0.0732797	-0.0312382
chr1:235323962:235324208:clu_13601_NA	0.293683	0.402998	0.492333	0.089335
chr1:235336079:235338499:clu_13602_NA	-0.899917	0.682303	0.497878	-0.184425
chr1:235338714:235340063:clu_13602_NA	1.02697	2.55451e-07	1.28024e-06	1.02479e-06
chr1:235338714:235341115:clu_13602_NA	-0.127054	0.317697	0.502121	0.184424
chr1:235341228:235344386:clu_13603_NA	0.638035	0.000724543	0.00228209	0.00155755
chr1:235341228:235344900:clu_13603_NA	-0.513603	0.993448	0.989155	-0.00429303
chr1:235344499:235344900:clu_13603_NA	-0.124432	0.00582787	0.00856335	0.00273548
chr1:235359430:235377084:clu_13604_NA	0.289533	0.0895705	0.0690735	-0.020497
chr1:235359430:235377192:clu_13604_NA	-0.787054	0.0190702	0.00501125	-0.014059
chr1:235359430:235383108:clu_13604_NA	-0.158551	0.106136	0.0522887	-0.0538471
chr1:235377341:235383108:clu_13604_NA	0.656072	0.785224	0.873627	0.088403
chr1:235383859:235384880:clu_13607_NA	0.0551079	0.013346	0.0148779	0.00153192
chr1:235383860:235384880:clu_13607_NA	-0.0551079	0.986654	0.985122	-0.00153192
chr1:235397807:235403628:clu_13609_NA	1.57024	0.215382	0.288552	0.0731694
chr1:235397807:235409735:clu_13609_NA	-3.38588	0.00173585	1.63723e-05	-0.00171947
chr1:235403766:235409735:clu_13609_NA	1.22275	0.33564	0.317666	-0.0179734
chr1:235403766:235416045:clu_13609_NA	-0.558299	0.0004088	6.51795e-05	-0.000343621
chr1:235409826:235416045:clu_13609_NA	1.15119	0.446833	0.393701	-0.0531329
chr1:235490283:235490567:clu_13611_NA	0.384088	0.000514142	0.00110774	0.000593602
chr1:235490283:235491084:clu_13611_NA	-0.384088	0.999486	0.998892	-0.000593602
chr1:235492093:235498557:clu_13612_NA	-0.608635	0.28549	0.246011	-0.0394787
chr1:235492093:235498562:clu_13612_NA	1.02756	0.000646391	0.00286056	0.00221417
chr1:235492093:235505023:clu_13612_NA	-0.123894	0.000792147	0.00110838	0.000316237
chr1:235493815:235498557:clu_13612_NA	0.257875	0.034473	0.0706583	0.0361853
chr1:235498649:235505023:clu_13612_NA	-0.518188	0.300703	0.28365	-0.0170532
chr1:235498649:235526329:clu_13612_NA	1.02703	0.00731601	0.0323594	0.0250434
chr1:235498649:235530417:clu_13612_NA	-0.391438	0.0139574	0.014945	0.000987604
chr1:235526443:235530417:clu_13612_NA	-0.0923115	0.0228384	0.0329811	0.0101428
chr1:235530819:235543334:clu_13612_NA	-0.586839	0.303856	0.267607	-0.0362488
chr1:235530867:235543334:clu_13612_NA	0.00883107	0.0299278	0.047819	0.0178912
chr1:235543464:235564818:clu_13614_NA	0.0254566	0.452283	0.452091	-0.000192497
chr1:235543464:235577748:clu_13614_NA	-0.0895942	0.142964	0.127372	-0.0155914
chr1:235564902:235577748:clu_13614_NA	0.0641376	0.404753	0.420537	0.0157839
chr1:235577933:235582732:clu_13615_NA	0.543403	0.000339212	0.000584355	0.000245143
chr1:235577933:235582788:clu_13615_NA	-0.112393	0.0789371	0.0705794	-0.0083577
chr1:235590554:235594020:clu_13615_NA	-0.188705	0.0773515	0.0640802	-0.0132713
chr1:235594119:235596261:clu_13615_NA	-0.300155	0.0052282	0.00387441	-0.00135379
chr1:235594119:235597519:clu_13615_NA	0.235662	0.227719	0.288374	0.0606543
chr1:235596486:235597519:clu_13615_NA	-0.545276	0.0319033	0.0185026	-0.0134006
chr1:235597595:235599060:clu_13615_NA	-0.193982	0.198712	0.163752	-0.0349596
chr1:235597595:235600637:clu_13615_NA	0.539838	0.00282471	0.00484876	0.00202405
chr1:235599923:235600637:clu_13615_NA	0.0216079	0.376985	0.385404	0.00841961
chr1:235600789:235602084:clu_13617_NA	0.0194002	0.482756	0.49245	0.00969383
chr1:235602237:235605129:clu_13617_NA	-0.0194002	0.517244	0.50755	-0.00969383
chr1:235715537:235747040:clu_13624_NA	-0.0465129	1	1	-4.39357e-09
chr1:235746666:235747040:clu_13624_NA	0.0465129	4.50668e-08	4.94603e-08	4.39357e-09
chr1:235747148:235752169:clu_13625_NA	-1.0777	0.00183325	0.000853533	-0.000979715
chr1:235747148:235752297:clu_13625_NA	-0.00575342	0.011634	0.0158222	0.00418823
chr1:235747148:235758700:clu_13625_NA	-0.362607	0.401254	0.381926	-0.0193281
chr1:235747148:235812962:clu_13625_NA	2.16014	5.00505e-05	0.00059372	0.00054367
chr1:235758811:235812962:clu_13625_NA	-0.270609	0.5254	0.548281	0.0228815
chr1:235758811:235813849:clu_13625_NA	-0.44347	0.059829	0.0525235	-0.00730558
chr1:235860572:235866047:clu_13628_NA	-0.133628	0.645567	0.582332	-0.063235
chr1:235866277:235872391:clu_13628_NA	0.133628	0.354433	0.417668	0.063235
chr1:235880078:235881192:clu_13631_NA	0.00255953	9.03737e-06	8.5194e-06	-5.17969e-07
chr1:235880078:235883961:clu_13631_NA	-0.160689	0.337124	0.269935	-0.0671894
chr1:235884205:235887328:clu_13631_NA	0.15813	0.662867	0.730057	0.0671899
chr1:235887480:235891376:clu_13632_NA	0.00200113	0.51175	0.51275	0.000999963
chr1:235891431:235892896:clu_13632_NA	-0.00200113	0.48825	0.48725	-0.000999963
chr1:235897959:235904722:clu_13635_NA	0.928059	0.923917	0.987294	0.0633775
chr1:235901894:235904722:clu_13635_NA	-0.928059	0.0760832	0.0127058	-0.0633775
chr1:235904928:235907279:clu_13636_NA	0.027268	0.522943	0.536528	0.0135849
chr1:235907457:235909636:clu_13636_NA	-0.027268	0.477057	0.463472	-0.0135849
chr1:235909827:235914510:clu_13637_NA	-0.0764443	0.317409	0.284616	-0.0327922
chr1:235909827:235915305:clu_13637_NA	0.0750915	0.00764122	0.00797288	0.000331657
chr1:235914662:235915305:clu_13637_NA	0.0807031	0.66981	0.702815	0.033005
chr1:235914678:235915305:clu_13637_NA	-0.0793504	0.00514065	0.00459618	-0.000544469
chr1:235922899:235926020:clu_13641_NA	0.15883	0.573	0.566657	-0.0063423
chr1:235922899:235929379:clu_13641_NA	0.148503	0.00310881	0.00304281	-6.59955e-05
chr1:235926151:235929379:clu_13641_NA	0.193907	0.416359	0.42645	0.0100908
chr1:235929447:235929539:clu_13641_NA	-0.501241	0.00753218	0.00384965	-0.00368253
chr1:235933597:235937142:clu_13642_NA	-0.307486	0.289958	0.25849	-0.0314679
chr1:235933597:235944165:clu_13642_NA	0.882814	0.00116413	0.00341234	0.00224821
chr1:235940608:235944165:clu_13642_NA	0.0347779	0.249221	0.31285	0.0636295
chr1:235944355:235945227:clu_13642_NA	-0.399276	0.154812	0.125907	-0.0289052
chr1:235945387:235950500:clu_13642_NA	-0.210829	0.304845	0.29934	-0.00550456
chr1:235950673:235952001:clu_13643_NA	-0.129312	0.321082	0.293402	-0.0276806
chr1:235950673:235954999:clu_13643_NA	0.671658	0.00163887	0.00333616	0.00169729
chr1:235952145:235954999:clu_13643_NA	0.150354	0.374903	0.45313	0.0782268
chr1:235955425:235956803:clu_13643_NA	-0.221678	0.292601	0.243786	-0.0488155
chr1:235955425:235956808:clu_13643_NA	-0.471022	0.00977476	0.00634673	-0.00342803
chr1:235976361:235993526:clu_13644_NA	1.16084	0.991674	0.999177	0.00750256
chr1:235992339:235993526:clu_13644_NA	-1.16084	0.00832556	0.000822997	-0.00750256
chr1:235970072:235971379:clu_13646_NA	-1.27314	0.0393496	0.00319998	-0.0361496
chr1:235970072:235971755:clu_13646_NA	1.27314	0.96065	0.9968	0.0361496
chr1:235973834:235976271:clu_13647_NA	-0.764206	0.959052	0.835515	-0.123537
chr1:235975803:235976271:clu_13647_NA	0.764206	0.0409481	0.164485	0.123537
chr1:235996967:236030143:clu_13648_NA	0.139028	0.858573	0.901291	0.0427176
chr1:235996967:236046487:clu_13648_NA	-0.279544	0.138661	0.0957763	-0.0428847
chr1:236035875:236035961:clu_13648_NA	-0.0712498	0.000681364	0.000579621	-0.000101743
chr1:236035875:236046487:clu_13648_NA	0.211765	0.00208451	0.00235332	0.00026881
chr1:236157172:236175221:clu_13651_NA	-0.778992	0.227005	0.0973046	-0.1297
chr1:236175343:236176711:clu_13651_NA	0.0527227	0.259168	0.255205	-0.00396325
chr1:236176860:236180448:clu_13651_NA	0.193978	0.151909	0.172281	0.0203719
chr1:236180573:236187370:clu_13651_NA	-0.243044	0.19979	0.146363	-0.0534269
chr1:236187513:236189196:clu_13651_NA	0.775336	0.162129	0.328847	0.166718
chr1:236201553:236205210:clu_13652_NA	0.0593246	0.607284	0.635193	0.0279087
chr1:236205592:236208757:clu_13652_NA	-0.0593246	0.392716	0.364807	-0.0279087
chr1:236306336:236309002:clu_13656_NA	0.911229	0.00126511	0.00245084	0.00118572
chr1:236306336:236332006:clu_13656_NA	0.318632	0.266071	0.284984	0.0189132
chr1:236306336:236341714:clu_13656_NA	0.341806	0.0133881	0.014676	0.00128786
chr1:236306336:236343179:clu_13656_NA	-1.21716	0.000132652	3.05881e-05	-0.000102064
chr1:236309148:236332006:clu_13656_NA	-0.877911	0.000699503	0.000226444	-0.000473059
chr1:236332055:236341714:clu_13656_NA	0.279643	0.211212	0.217575	0.00636291
chr1:236332055:236343179:clu_13656_NA	0.0483337	0.00195442	0.00159754	-0.000356879
chr1:236341936:236343179:clu_13656_NA	0.195426	0.505277	0.478459	-0.0268176
chr1:236343328:236347078:clu_13657_NA	-0.038072	0.651417	0.583803	-0.0676138
chr1:236343328:236347082:clu_13657_NA	2.61348	0.000664613	0.0084437	0.00777908
chr1:236347206:236357368:clu_13657_NA	-5.91556	0.00922318	2.31594e-05	-0.00920002
chr1:236347206:236368426:clu_13657_NA	0.173329	0.157662	0.17456	0.016898
chr1:236347206:236371350:clu_13657_NA	0.822816	0.0008902	0.00188701	0.000996809
chr1:236368550:236370433:clu_13657_NA	0.0987463	0.0130854	0.0134467	0.000361244
chr1:236368550:236371350:clu_13657_NA	0.259521	0.164148	0.1981	0.0339526
chr1:236368550:236378786:clu_13657_NA	1.98574	0.00291024	0.0197363	0.016826
chr1:236396139:236399089:clu_13660_NA	-1.04156	0.914551	0.571361	-0.34319
chr1:236397602:236399089:clu_13660_NA	1.04156	0.0854489	0.428639	0.34319
chr1:236399698:236406722:clu_13662_NA	0.14287	0.193235	0.182887	-0.0103476
chr1:236399698:236413185:clu_13662_NA	0.273729	0.00048126	0.00051917	3.79093e-05
chr1:236399698:236415350:clu_13662_NA	0.0643857	0.00315238	0.00275836	-0.000394019
chr1:236406795:236413185:clu_13662_NA	0.0589285	0.126075	0.109717	-0.0163587
chr1:236406795:236415350:clu_13662_NA	-0.394911	0.053413	0.0295249	-0.023888
chr1:236413267:236415350:clu_13662_NA	0.199953	0.140227	0.140514	0.000287263
chr1:236416805:236425615:clu_13662_NA	0.296072	0.000275335	0.000303735	2.83993e-05
chr1:236416805:236433175:clu_13662_NA	0.313498	0.240924	0.270446	0.0295221
chr1:236416805:236444982:clu_13662_NA	-1.25639	0.00618918	0.00144558	-0.0047436
chr1:236433294:236444982:clu_13662_NA	0.301859	0.236028	0.261884	0.0258562
chr1:236702389:236703864:clu_13666_NA	-0.847465	0.309892	0.254269	-0.0556234
chr1:236702389:236706061:clu_13666_NA	1.42024	7.15409e-05	0.000566875	0.000495334
chr1:236705010:236706061:clu_13666_NA	-0.572772	0.690036	0.745164	0.055128
chr1:236706087:236706215:clu_13667_NA	-0.232197	0.187228	0.132856	-0.0543716
chr1:236706087:236706860:clu_13667_NA	0.209237	0.654665	0.722341	0.0676764
chr1:236706340:236706860:clu_13667_NA	0.0229597	0.158107	0.144803	-0.0133048
chr1:236723137:236724525:clu_13672_NA	-0.320237	0.362251	0.269952	-0.0922987
chr1:236724571:236727798:clu_13672_NA	-0.197522	0.246884	0.208001	-0.0388834
chr1:236724571:236729219:clu_13672_NA	0.254357	0.00658636	0.00871899	0.00213263
chr1:236727961:236729219:clu_13672_NA	0.263402	0.384279	0.513328	0.129049
chr1:236760276:236761178:clu_13678_NA	0.257812	0.519066	0.643807	0.124741
chr1:236762924:236766460:clu_13678_NA	-0.257812	0.480934	0.356193	-0.124741
chr1:236883491:236889233:clu_13681_NA	-0.208401	0.307778	0.294992	-0.0127855
chr1:236889320:236890978:clu_13681_NA	-0.201671	0.405796	0.391565	-0.0142312
chr1:236889320:236894533:clu_13681_NA	0.536016	0.015681	0.0316405	0.0159595
chr1:236891056:236894533:clu_13681_NA	-0.125944	0.270745	0.281802	0.0110572
chr1:236894614:236897733:clu_13682_NA	0.131693	0.14771	0.141789	-0.00592117
chr1:236894614:236898935:clu_13682_NA	0.332271	0.0945059	0.110867	0.0163608
chr1:236894614:236900422:clu_13682_NA	0.0483662	0.00682641	0.00602887	-0.000797536
chr1:236897818:236898935:clu_13682_NA	0.351761	0.000726089	0.000868553	0.000142464
chr1:236897818:236900422:clu_13682_NA	-0.0125279	0.0762792	0.0633876	-0.0128916
chr1:236897818:236902602:clu_13682_NA	-1.04538	0.00419912	0.00124221	-0.00295691
chr1:236899020:236900422:clu_13682_NA	0.352633	0.199864	0.239288	0.0394234
chr1:236899020:236902602:clu_13682_NA	-0.260216	0.00376351	0.0024413	-0.00132221
chr1:236900514:236902602:clu_13682_NA	0.101398	0.466125	0.434088	-0.0320372
chr1:236917381:236917684:clu_13685_NA	-8.12739	0.000509768	4.44865e-11	-0.000509768
chr1:236917381:236918319:clu_13685_NA	8.12739	0.99949	1	0.000509768
chr1:236918498:236920786:clu_13686_NA	-0.835423	0.997719	0.987992	-0.00972753
chr1:236918753:236920786:clu_13686_NA	0.835423	0.00228087	0.0120084	0.00972753
chr1:236920932:236923024:clu_13687_NA	0.0407857	0.376992	0.396334	0.0193419
chr1:236923089:236924315:clu_13687_NA	-0.0407857	0.623008	0.603666	-0.0193419
chr1:236959037:236966728:clu_13688_NA	-0.173603	0.952727	0.939521	-0.0132056
chr1:236959037:236966731:clu_13688_NA	0.0867046	0.0472497	0.0604487	0.013199
chr1:236959598:236966728:clu_13688_NA	0.0868979	2.33916e-05	2.99317e-05	6.54014e-06
chr1:236979843:236987419:clu_13691_NA	-0.0600939	0.380402	0.372372	-0.0080304
chr1:236979843:236990129:clu_13691_NA	0.111095	0.0895717	0.104052	0.0144805
chr1:236988699:236990129:clu_13691_NA	-0.0510016	0.530026	0.523576	-0.00645008
chr1:236992568:236995266:clu_13693_NA	-0.523072	0.406898	0.414244	0.00734607
chr1:236992568:236998847:clu_13693_NA	1.07861	0.00030371	0.00153402	0.00123031
chr1:236995378:236998847:clu_13693_NA	-0.555538	0.592798	0.584222	-0.00857638
chr1:237001899:237013644:clu_13694_NA	-0.672523	0.590682	0.658125	0.067443
chr1:237001899:237023133:clu_13694_NA	1.63423	3.37357e-05	0.000377447	0.000343711
chr1:237016388:237023133:clu_13694_NA	-0.96171	0.409284	0.341498	-0.0677867
chr1:237023222:237024425:clu_13695_NA	0.0847705	0.532669	0.534085	0.00141643
chr1:237023222:237025536:clu_13695_NA	-0.163877	5.77955e-05	4.51919e-05	-1.26035e-05
chr1:237024577:237025536:clu_13695_NA	0.0791061	0.467273	0.465869	-0.00140382
chr1:237494282:237519265:clu_13696_NA	0.250136	0.0677032	0.0885978	0.0208946
chr1:237494282:237527658:clu_13696_NA	-0.0289716	0.865887	0.857157	-0.00873024
chr1:237519285:237527658:clu_13696_NA	-0.221164	0.0664096	0.0542453	-0.0121643
chr1:237540735:237550456:clu_13697_NA	0.425573	0.0218682	0.0497618	0.0278936
chr1:237540735:237550581:clu_13697_NA	-0.425573	0.978132	0.950238	-0.0278936
chr1:237049667:237052481:clu_13699_NA	0.192411	0.974667	0.982618	0.00795157
chr1:237049980:237052481:clu_13699_NA	-0.192411	0.0253335	0.0173819	-0.00795157
chr1:237054629:237057657:clu_13701_NA	0.436392	0.947911	0.974177	0.0262666
chr1:237062409:237064911:clu_13701_NA	0.52772	0.000841052	0.000947014	0.000105962
chr1:237062409:237070345:clu_13701_NA	-0.827734	0.0166872	0.00484451	-0.0118426
chr1:237070506:237076598:clu_13701_NA	-0.136377	0.0345611	0.0200312	-0.0145299
chr1:237713991:237729867:clu_13717_NA	0.0555625	0.895499	0.905451	0.00995151
chr1:237713991:237729870:clu_13717_NA	-0.0555625	0.104501	0.0945493	-0.00995151
chr1:237754292:237755021:clu_13720_NA	-0.270583	0.00559864	0.00326644	-0.0023322
chr1:237754292:237755039:clu_13720_NA	0.270583	0.994401	0.996734	0.0023322
chr1:237756936:237757400:clu_13721_NA	0.0720952	0.0560984	0.0658411	0.00974273
chr1:237756936:237758798:clu_13721_NA	-0.105666	0.897937	0.882251	-0.0156867
chr1:237757429:237758798:clu_13721_NA	0.0335713	0.0459642	0.0519082	0.00594398
chr1:237780786:237781506:clu_13724_NA	-0.987719	0.00825754	0.0067116	-0.00154595
chr1:237780786:237781681:clu_13724_NA	0.704266	0.017843	0.0787523	0.0609093
chr1:237780786:237787065:clu_13724_NA	-1.1294	0.912606	0.643767	-0.268839
chr1:237781791:237782281:clu_13724_NA	0.705164	0.0612584	0.270614	0.209356
chr1:237781791:237787065:clu_13724_NA	0.707685	3.50539e-05	0.000155244	0.00012019
chr1:237802501:237804197:clu_13726_NA	-4.33351	1	1	-4.6995e-08
chr1:237802501:237804205:clu_13726_NA	4.33351	8.09253e-12	4.70031e-08	4.6995e-08
chr1:237806747:237811744:clu_13728_NA	0.491847	0.990865	0.996565	0.00569936
chr1:237806747:237811823:clu_13728_NA	-0.491847	0.00913473	0.00343537	-0.00569936
chr1:237811913:237813177:clu_13729_NA	1.23798	0.999999	1	1.08261e-06
chr1:237811913:237813181:clu_13729_NA	-1.23798	1.18199e-06	9.93855e-08	-1.08261e-06
chr1:237819284:237821244:clu_13730_NA	-0.252441	0.947178	0.915419	-0.0317586
chr1:237819351:237821244:clu_13730_NA	0.252441	0.0528221	0.0845808	0.0317586
chr1:237838146:237841348:clu_13731_NA	-0.294596	0.320239	0.334271	0.0140317
chr1:237838146:237862265:clu_13731_NA	1.23737	0.000195155	0.000942601	0.000747446
chr1:237843877:237850755:clu_13731_NA	-0.454542	0.325467	0.289513	-0.0359542
chr1:237843877:237862265:clu_13731_NA	-0.0696108	0.0364274	0.047617	0.0111896
chr1:237850804:237851221:clu_13731_NA	0.0150493	0.00155754	0.00221585	0.000658312
chr1:237850804:237862265:clu_13731_NA	-0.311418	0.311526	0.319752	0.00822559
chr1:237851415:237862265:clu_13731_NA	-0.122253	0.00458735	0.00568897	0.00110162
chr1:237841412:237843756:clu_13732_NA	-0.214536	0.988917	0.983078	-0.00583836
chr1:237841412:237843817:clu_13732_NA	0.214536	0.0110834	0.0169218	0.00583836
chr1:237905649:237906900:clu_13733_NA	-0.940071	0.575177	0.554083	-0.021094
chr1:237905649:237919588:clu_13733_NA	3.38347	3.85906e-05	0.00280507	0.00276647
chr1:237906923:237919588:clu_13733_NA	-0.85951	0.423997	0.442713	0.0187168
chr1:237918417:237919588:clu_13733_NA	-1.58389	0.000787862	0.000398674	-0.000389188
chr1:237880668:237881741:clu_13738_NA	1.06643	0.0272932	0.191456	0.164163
chr1:237880668:237881762:clu_13738_NA	-1.06643	0.972707	0.808544	-0.164163
chr1:237886562:237889573:clu_13739_NA	0.859122	0.00131906	0.0123722	0.0110531
chr1:237886562:237890387:clu_13739_NA	-1.4054	0.996205	0.970643	-0.0255622
chr1:237889608:237890387:clu_13739_NA	0.546283	0.002476	0.0169851	0.0145091
chr1:237924328:237932887:clu_13740_NA	-0.0647987	0.0670741	0.0649186	-0.00215553
chr1:237924328:237934107:clu_13740_NA	-0.0403976	0.869667	0.862511	-0.00715658
chr1:237932919:237934107:clu_13740_NA	0.105196	0.0632584	0.0725705	0.00931212
chr1:237948272:237949269:clu_13741_NA	-0.12889	0.972674	0.964921	-0.00775332
chr1:237948272:237949275:clu_13741_NA	0.12889	0.0273256	0.0350789	0.00775332
chr1:237951435:237954729:clu_13742_NA	-0.121415	0.387125	0.392499	0.00537464
chr1:237951435:237955405:clu_13742_NA	0.273377	0.0092292	0.013887	0.00465778
chr1:237954815:237955405:clu_13742_NA	-0.151962	0.603646	0.593614	-0.0100324
chr1:237991745:237993830:clu_13746_NA	-0.164262	0.494111	0.436436	-0.0576756
chr1:237991745:237994814:clu_13746_NA	0.0964397	1.39939e-05	1.60419e-05	2.04799e-06
chr1:237993930:237994814:clu_13746_NA	0.067822	0.505875	0.563548	0.0576736
chr1:240286645:240341221:clu_13759_NA	-0.22576	0.987794	0.980961	-0.00683325
chr1:240321607:240341221:clu_13759_NA	0.22576	0.0122059	0.0190392	0.00683325
chr1:240341368:240343469:clu_13760_NA	-0.06368	0.396668	0.379537	-0.017131
chr1:240341368:240351507:clu_13760_NA	0.176873	0.231943	0.282279	0.0503362
chr1:240343480:240351507:clu_13760_NA	-0.113193	0.371389	0.338184	-0.0332052
chr1:240351562:240370099:clu_13761_NA	-0.182953	0.53924	0.506024	-0.0332166
chr1:240351562:240492376:clu_13761_NA	-0.212371	0.00235461	0.00214551	-0.000209097
chr1:240366926:240370099:clu_13761_NA	0.550314	0.00948643	0.018533	0.00904654
chr1:240458183:240492376:clu_13761_NA	-0.0659795	0.438817	0.462884	0.0240677
chr1:240458208:240492376:clu_13761_NA	-0.0890101	0.0101021	0.0104135	0.000311454
chr1:240374535:240397551:clu_13762_NA	-0.091973	0.156731	0.157708	0.000976402
chr1:240374535:240421245:clu_13762_NA	-0.135628	0.77212	0.743743	-0.028377
chr1:240397750:240421245:clu_13762_NA	0.227601	0.0711489	0.0985495	0.0274006
chr1:240497529:240519116:clu_13763_NA	-0.451732	0.678258	0.639788	-0.0384698
chr1:240497529:240555811:clu_13763_NA	0.232986	0.00270056	0.00505202	0.00235145
chr1:240519208:240520930:clu_13763_NA	0.516251	0.00291438	0.0072373	0.00432292
chr1:240519208:240555811:clu_13763_NA	-0.297505	0.316127	0.347922	0.0317955
chr1:240492467:240492639:clu_13772_NA	0.305635	0.970683	0.983875	0.0131914
chr1:240492467:240492677:clu_13772_NA	-0.305635	0.0293167	0.0161252	-0.0131914
chr1:240494049:240497187:clu_13773_NA	0.117508	0.980895	0.981118	0.000223302
chr1:240494049:240497195:clu_13773_NA	0.165795	0.0160164	0.0168126	0.000796173
chr1:240494049:240497198:clu_13773_NA	-0.283303	0.00308865	0.00206918	-0.00101947
chr1:240656776:240690291:clu_13775_NA	0.994983	4.29599e-06	1.71118e-05	1.28158e-05
chr1:240656776:240775184:clu_13775_NA	-0.386696	0.997876	0.998284	0.000407729
chr1:240695263:240775184:clu_13775_NA	-0.608287	0.00211936	0.00169882	-0.000420545
chr1:240931578:240966204:clu_13777_NA	1.60122	0.00202812	0.00219017	0.00016205
chr1:240939513:240961121:clu_13777_NA	-4.6759	6.19946e-05	1.25782e-07	-6.18688e-05
chr1:240939513:240963941:clu_13777_NA	1.47243	0.342816	0.325471	-0.0173449
chr1:240939513:240966204:clu_13777_NA	1.46107	0.265647	0.249358	-0.0162886
chr1:240961134:240963941:clu_13777_NA	-4.67764	6.89918e-05	1.39736e-07	-6.88521e-05
chr1:240964021:240964755:clu_13777_NA	1.60682	0.0407732	0.0442781	0.0035049
chr1:240964021:240966204:clu_13777_NA	1.60735	0.324346	0.352415	0.028069
chr1:240964808:240966204:clu_13777_NA	1.60465	0.0242588	0.0262871	0.00202827
chr1:240990472:241031887:clu_13778_NA	-0.0489146	0.588576	0.608893	0.020317
chr1:240990472:241094017:clu_13778_NA	0.0390526	0.00147564	0.00166696	0.000191311
chr1:241033419:241094017:clu_13778_NA	-0.0546092	0.265625	0.273233	0.0076087
chr1:241033419:241146379:clu_13778_NA	0.383781	0.00282526	0.0045052	0.00167994
chr1:241100006:241146379:clu_13778_NA	-0.31931	0.141499	0.111702	-0.029797
chr1:241146429:241261966:clu_13779_NA	0.0737632	0.999958	0.999964	5.69667e-06
chr1:241235930:241261966:clu_13779_NA	-0.0737632	4.15344e-05	3.58377e-05	-5.69667e-06
chr1:241262062:241265133:clu_13780_NA	-0.134278	0.0925987	0.0833258	-0.00927295
chr1:241262062:241518999:clu_13780_NA	-0.0231565	0.886433	0.891415	0.00498165
chr1:241517980:241518999:clu_13780_NA	0.157434	0.0209682	0.0252595	0.0042913
chr1:241031968:241032066:clu_13782_NA	-0.468334	0.00744911	0.00293282	-0.00451629
chr1:241031968:241032076:clu_13782_NA	0.468334	0.992551	0.997067	0.00451629
chr1:241680616:241682360:clu_13791_NA	-0.681703	0.00458748	0.00117744	-0.00341004
chr1:241680616:241682891:clu_13791_NA	0.681703	0.995413	0.998823	0.00341004
chr1:241755422:241761048:clu_13795_NA	0.0528464	0.0174955	0.019408	0.00191255
chr1:241757993:241761048:clu_13795_NA	-0.0528464	0.982505	0.980592	-0.00191255
chr1:241761299:241767562:clu_13796_NA	0.46308	0.11127	0.129201	0.0179312
chr1:241761299:241767722:clu_13796_NA	0.466884	0.0133909	0.0156081	0.00221721
chr1:241761299:241803184:clu_13796_NA	0.405526	0.189202	0.207404	0.0182027
chr1:241763955:241767562:clu_13796_NA	0.134301	0.00623777	0.00521352	-0.00102425
chr1:241767881:241771548:clu_13796_NA	-2.28574	0.000245168	1.82201e-05	-0.000226947
chr1:241767881:241803184:clu_13796_NA	0.558793	0.159437	0.203725	0.0442883
chr1:241771682:241803184:clu_13796_NA	-1.13295	0.00554057	0.00130405	-0.00423652
chr1:241799096:241803184:clu_13796_NA	0.879165	0.0214822	0.0378155	0.0163333
chr1:241799099:241803184:clu_13796_NA	0.410643	0.00434505	0.00478752	0.000442465
chr1:241799375:241803184:clu_13796_NA	0.100303	0.48885	0.394922	-0.0939274
chr1:242253412:242263970:clu_13802_NA	0.204444	0.327374	0.380234	0.0528602
chr1:242264084:242270973:clu_13802_NA	0.219696	0.36277	0.427821	0.0650512
chr1:242271141:242277192:clu_13802_NA	-0.424141	0.309856	0.191945	-0.117911
chr1:242310856:242325031:clu_13804_NA	-0.665566	0.0970074	0.0348656	-0.0621419
chr1:242310856:242341031:clu_13804_NA	-0.615901	0.0124022	0.00468445	-0.00771772
chr1:242310856:242341597:clu_13804_NA	-1.56423	0.000541239	7.91943e-05	-0.000462045
chr1:242310856:242349139:clu_13804_NA	1.70376	0.00789521	0.0303347	0.0224395
chr1:242310856:242355457:clu_13804_NA	-1.12561	0.212605	0.0482362	-0.164369
chr1:242325276:242341597:clu_13804_NA	-1.27265	0.000472505	9.25431e-05	-0.000379962
chr1:242341205:242341597:clu_13804_NA	-0.510333	0.0254412	0.0106794	-0.0147618
chr1:242341667:242348155:clu_13804_NA	0.338093	0.0276034	0.0270668	-0.000536527
chr1:242341667:242349139:clu_13804_NA	-0.942244	0.000605946	0.000165145	-0.000440801
chr1:242341667:242355457:clu_13804_NA	0.0352465	0.000400562	0.000290149	-0.000110414
chr1:242348315:242349139:clu_13804_NA	1.10022	0.118176	0.248311	0.130135
chr1:242349266:242355457:clu_13804_NA	-0.521429	0.141206	0.0586196	-0.0825864
chr1:242355606:242372394:clu_13804_NA	1.74294	0.0120145	0.0480064	0.0359919
chr1:242355606:242372520:clu_13804_NA	-0.570337	0.142944	0.0565086	-0.0864353
chr1:242355606:242389494:clu_13804_NA	1.74425	0.000179083	0.000716498	0.000537415
chr1:242372637:242373671:clu_13804_NA	1.12379	0.200505	0.431344	0.230839
chr1:242383417:242428639:clu_13805_NA	0.346209	0.366955	0.301921	-0.0650336
chr1:242383417:242428664:clu_13805_NA	-0.314076	0.0103501	0.00440013	-0.00594992
chr1:242428750:242451664:clu_13805_NA	1.19567	0.178386	0.34321	0.164824
chr1:242428750:242511408:clu_13805_NA	-1.10536	0.0124917	0.00240709	-0.0100846
chr1:242451832:242511401:clu_13805_NA	-0.522599	0.0514457	0.0177546	-0.033691
chr1:242451832:242511408:clu_13805_NA	0.400155	0.380372	0.330307	-0.0500647
chr1:242511544:242612656:clu_13806_NA	-0.221583	0.505854	0.396577	-0.109277
chr1:242511544:242687390:clu_13806_NA	0.221583	0.494146	0.603423	0.109277
chr1:243291602:243292662:clu_13811_NA	0.079522	0.669545	0.70374	0.0341951
chr1:243292755:243299445:clu_13811_NA	-0.079522	0.330455	0.29626	-0.0341951
chr1:243303409:243305588:clu_13812_NA	-0.00054373	0.149803	0.152318	0.00251583
chr1:243303409:243305618:clu_13812_NA	-0.460857	0.253696	0.162793	-0.0909033
chr1:243303409:243305669:clu_13812_NA	0.612123	0.0569328	0.106825	0.0498923
chr1:243303409:243319523:clu_13812_NA	-0.184505	0.000870498	0.000736389	-0.000134109
chr1:243305765:243319523:clu_13812_NA	-0.0617488	0.157478	0.150616	-0.00686171
chr1:243329418:243332930:clu_13812_NA	0.0955318	0.38122	0.426711	0.045491
chr1:243319649:243327586:clu_13813_NA	-0.280938	0.252138	0.161228	-0.0909097
chr1:243319757:243327586:clu_13813_NA	0.280938	0.747862	0.838772	0.0909097
chr1:243336148:243349081:clu_13814_NA	-0.164697	0.365823	0.292947	-0.0728767
chr1:243336148:243349561:clu_13814_NA	-0.0861088	0.179785	0.15574	-0.0240447
chr1:243349374:243349561:clu_13814_NA	0.250806	0.454392	0.551313	0.0969213
chr1:243349724:243354320:clu_13815_NA	-0.0982579	0.58695	0.560574	-0.0263767
chr1:243349724:243362362:clu_13815_NA	0.0890176	0.00190956	0.00219936	0.000289805
chr1:243354796:243362362:clu_13815_NA	0.00924028	0.41114	0.437227	0.0260869
chr1:243388623:243395866:clu_13816_NA	-8.68915	0.000551739	3.90332e-09	-0.000551735
chr1:243388623:243417653:clu_13816_NA	2.55363	0.0585359	0.0316082	-0.0269277
chr1:243388623:243418342:clu_13816_NA	3.2353	0.821941	0.877538	0.0555964
chr1:243388623:243418349:clu_13816_NA	2.90022	0.118971	0.0908539	-0.028117
chr1:243727150:243727587:clu_13821_NA	-0.00093625	0.106458	0.102631	-0.00382709
chr1:243727150:243736228:clu_13821_NA	0.0619358	0.725563	0.744869	0.0193061
chr1:243727689:243736228:clu_13821_NA	-0.0609996	0.167979	0.1525	-0.0154791
chr1:243736350:243776973:clu_13822_NA	-0.00378046	0.442655	0.42734	-0.015315
chr1:243736350:243778398:clu_13822_NA	-0.0569891	0.0111826	0.0102363	-0.000946307
chr1:243777041:243778398:clu_13822_NA	0.0607696	0.546162	0.562423	0.0162613
chr1:243809339:243828074:clu_13823_NA	-0.0805737	0.974522	0.9702	-0.00432227
chr1:243823697:243828074:clu_13823_NA	0.0805737	0.025478	0.0298002	0.00432227
chr1:243828185:243846499:clu_13824_NA	0.032165	0.0514278	0.0518384	0.000410575
chr1:243828185:243858893:clu_13824_NA	0.0408322	0.59611	0.606099	0.00998953
chr1:243828185:244006427:clu_13824_NA	0.31706	0.00286804	0.00384385	0.000975814
chr1:243846612:243858893:clu_13824_NA	0.117142	0.0583971	0.0640841	0.00568694
chr1:243859018:244006427:clu_13824_NA	-0.0276009	0.284365	0.270006	-0.0143589
chr1:243905345:244006427:clu_13824_NA	-0.479599	0.00683199	0.00412804	-0.00270394
chr1:244006584:244012897:clu_13825_NA	0.103436	0.167115	0.189551	0.0224353
chr1:244006584:244013342:clu_13825_NA	-0.0496012	0.78544	0.764467	-0.0209733
chr1:244006584:244019217:clu_13825_NA	-0.0538349	0.0474447	0.0459828	-0.00146198
chr1:244587362:244587623:clu_13834_NA	-0.448621	1	1	-7.7736e-10
chr1:244587362:244587624:clu_13834_NA	0.448621	5.35066e-10	1.31243e-09	7.7736e-10
chr1:244587689:244593333:clu_13835_NA	0.195556	1.19943e-05	2.63964e-05	1.44021e-05
chr1:244587689:244595293:clu_13835_NA	0.57161	0.00332963	0.010673	0.00734333
chr1:244587689:244595847:clu_13835_NA	-0.60498	0.988898	0.977358	-0.0115396
chr1:244595366:244595847:clu_13835_NA	-0.162186	0.00776027	0.0119421	0.00418187
chr1:244999038:245005246:clu_13840_NA	-0.637629	0.000878237	0.000482301	-0.000395936
chr1:244999038:245005497:clu_13840_NA	-0.262403	0.00704219	0.00562824	-0.00141395
chr1:244999058:245005246:clu_13840_NA	-0.165782	0.210088	0.184939	-0.0251492
chr1:244999058:245005497:clu_13840_NA	0.0252518	0.447368	0.476712	0.0293446
chr1:244999058:245005501:clu_13840_NA	1.22315	0.000878938	0.00310308	0.00222414
chr1:244999822:245005246:clu_13840_NA	-0.0595382	0.00233414	0.00228504	-4.90946e-05
chr1:245005360:245005497:clu_13840_NA	-0.0519546	0.328218	0.32376	-0.0044575
chr1:245005360:245005501:clu_13840_NA	-0.0710993	0.0031929	0.00308981	-0.000103086
chr1:244849971:244852551:clu_13844_NA	-0.147146	0.459443	0.429401	-0.0300419
chr1:244849971:244855181:clu_13844_NA	0.407687	0.0734481	0.119556	0.0461084
chr1:244849971:244855186:clu_13844_NA	-0.146717	0.0100981	0.00944188	-0.000656244
chr1:244852644:244855181:clu_13844_NA	-0.113824	0.457011	0.4416	-0.0154103
chr1:245012158:245017684:clu_13845_NA	-0.0883396	4.01041e-07	7.37983e-07	3.36942e-07
chr1:245012158:245018275:clu_13845_NA	0.818962	0.00888462	0.0405072	0.0316226
chr1:245017805:245018275:clu_13845_NA	-0.730623	0.991115	0.959492	-0.031623
chr1:245026032:245026919:clu_13853_NA	-0.0198666	0.634957	0.625699	-0.00925806
chr1:245026032:245026976:clu_13853_NA	0.0198666	0.365043	0.374301	0.00925806
chr1:245133745:245165423:clu_13856_NA	0.172507	0.0671776	0.108083	0.0409054
chr1:245133745:245180544:clu_13856_NA	-0.655303	0.143439	0.100852	-0.0425865
chr1:245133745:245222688:clu_13856_NA	-0.783948	0.230804	0.14269	-0.0881144
chr1:245133745:245245385:clu_13856_NA	-0.271261	0.00098411	0.0010159	3.17892e-05
chr1:245165534:245180544:clu_13856_NA	0.219046	0.0486316	0.0819716	0.03334
chr1:245165534:245222688:clu_13856_NA	-0.255536	0.0117238	0.0122943	0.000570522
chr1:245180628:245185471:clu_13856_NA	-1.02497	0.0559051	0.0271598	-0.0287453
chr1:245180628:245222688:clu_13856_NA	-0.0501877	0.0886497	0.114155	0.0255053
chr1:245222760:245238876:clu_13856_NA	1.06277	0.00300441	0.0117741	0.00876967
chr1:245222760:245245385:clu_13856_NA	-0.215292	0.347116	0.378956	0.0318398
chr1:245238913:245245385:clu_13856_NA	1.80218	0.00256397	0.0210476	0.0184836
chr1:245246990:245250547:clu_13857_NA	-0.146872	0.015159	0.0166093	0.00145035
chr1:245246990:245254329:clu_13857_NA	0.453162	0.0102826	0.0205293	0.0102468
chr1:245246990:245285222:clu_13857_NA	-0.53376	0.142802	0.106265	-0.0365363
chr1:245246990:245530136:clu_13857_NA	0.772713	0.0152783	0.0419883	0.02671
chr1:245319985:245530136:clu_13857_NA	-0.238134	0.787071	0.787157	8.6176e-05
chr1:245509212:245530136:clu_13857_NA	-0.307109	0.0294078	0.0274508	-0.00195703
chr1:245583047:245704069:clu_13862_NA	0.124076	0.690876	0.74123	0.0503535
chr1:245674430:245704069:clu_13862_NA	-0.124076	0.309124	0.25877	-0.0503535
chr1:245766085:245770953:clu_13864_NA	0.104786	0.581552	0.631515	0.0499626
chr1:245771046:245772568:clu_13864_NA	-0.104786	0.418448	0.368485	-0.0499626
chr1:245855838:245927343:clu_13867_NA	-0.0895336	0.000784988	0.000543176	-0.000241813
chr1:245862284:245927343:clu_13867_NA	-1.21492	6.57556e-05	1.47659e-05	-5.09897e-05
chr1:245912966:245927343:clu_13867_NA	0.0805005	0.502663	0.412286	-0.0903768
chr1:245927451:246021798:clu_13867_NA	0.443614	0.49298	0.581365	0.0883853
chr1:245977717:246021798:clu_13867_NA	0.78034	0.00350667	0.00579099	0.00228432
chr1:246027188:246078832:clu_13871_NA	0.254185	0.385707	0.384723	-0.000983486
chr1:246027188:246091233:clu_13871_NA	-0.527093	0.0161354	0.0073683	-0.00876714
chr1:246078942:246091233:clu_13871_NA	0.272908	0.598158	0.607908	0.00975063
chr1:246091335:246092814:clu_13872_NA	-0.566523	0.0574243	0.0253913	-0.032033
chr1:246091335:246093172:clu_13872_NA	0.282938	0.91358	0.944609	0.0310288
chr1:246092854:246093172:clu_13872_NA	0.283585	0.0289957	0.0299999	0.00100422
chr1:246093239:246116533:clu_13873_NA	-1.38418	0.000500025	0.00053119	3.11646e-05
chr1:246093239:246350045:clu_13873_NA	1.32291	0.00167918	0.0267316	0.0250525
chr1:246093239:246445893:clu_13873_NA	-1.46838	8.5786e-06	8.37735e-06	-2.01253e-07
chr1:246093239:246490503:clu_13873_NA	-1.4715	0.997809	0.971364	-0.026445
chr1:246357265:246490503:clu_13873_NA	4.67704	2.99369e-06	0.001364	0.00136101
chr1:246489263:246490503:clu_13873_NA	-1.26435	3.27167e-07	3.91803e-07	6.4636e-08
chr1:246489887:246490503:clu_13873_NA	-0.411538	2.48564e-07	6.98406e-07	4.49842e-07
chr1:246498776:246518333:clu_13886_NA	-0.311292	0.49576	0.458231	-0.0375286
chr1:246498776:246670356:clu_13886_NA	0.266911	0.012222	0.0201403	0.0079183
chr1:246518396:246669785:clu_13886_NA	0.238406	0.018271	0.0292621	0.0109911
chr1:246518396:246670356:clu_13886_NA	-0.194025	0.473747	0.492366	0.0186191
chr1:246729965:246754814:clu_13890_NA	-0.106649	0.32739	0.303367	-0.0240225
chr1:246729965:246784731:clu_13890_NA	-1.08976	0.00548923	0.00190307	-0.00358616
chr1:246730091:246754814:clu_13890_NA	0.357622	0.00600947	0.00885871	0.00284923
chr1:246755243:246781560:clu_13890_NA	0.71505	0.0127414	0.0268522	0.0141108
chr1:246755243:246784731:clu_13890_NA	-0.214401	0.263951	0.2196	-0.0443517
chr1:246755243:246795196:clu_13890_NA	0.333129	0.0537314	0.0772903	0.0235589
chr1:246781703:246784731:clu_13890_NA	0.724302	0.0024537	0.00521918	0.00276548
chr1:246784886:246795196:clu_13890_NA	-0.775301	0.00156577	0.00074343	-0.000822342
chr1:246784936:246795196:clu_13890_NA	0.0560113	0.326668	0.356167	0.0294983
chr1:246805072:246805243:clu_13893_NA	0.75708	0.470474	0.511542	0.0410684
chr1:246805339:246809803:clu_13893_NA	-0.306566	0.000517761	0.00019433	-0.000323431
chr1:246805339:246810441:clu_13893_NA	0.595197	0.527726	0.488034	-0.0396926
chr1:246809853:246810441:clu_13893_NA	-1.04571	0.00128221	0.000229807	-0.0010524
chr1:246811339:246823501:clu_13894_NA	0.22274	0.512557	0.594981	0.0824247
chr1:246811339:246829002:clu_13894_NA	-0.111119	4.99853e-07	4.15538e-07	-8.4315e-08
chr1:246823636:246829002:clu_13894_NA	-0.11162	0.487443	0.405018	-0.0824246
chr1:246890306:246899277:clu_13896_NA	0.0330581	0.558744	0.57114	0.0123967
chr1:246890306:246903474:clu_13896_NA	-0.0156686	0.00182786	0.00177955	-4.8305e-05
chr1:246899357:246903474:clu_13896_NA	-0.0173895	0.439429	0.42708	-0.0123484
chr1:246903603:246905692:clu_13897_NA	0.796311	3.13639e-08	7.79049e-09	-2.35734e-08
chr1:246903603:246907378:clu_13897_NA	2.18907	0.999998	1	1.55508e-06
chr1:246905866:246907378:clu_13897_NA	-2.98538	1.54022e-06	8.7167e-09	-1.53151e-06
chr1:246907427:246921528:clu_13898_NA	-0.0590602	0.479272	0.449898	-0.0293733
chr1:246921658:246922336:clu_13898_NA	0.0590602	0.520728	0.550102	0.0293733
chr1:246927646:246929360:clu_13899_NA	-0.437195	1.37646e-07	5.74145e-08	-8.02317e-08
chr1:246927659:246929360:clu_13899_NA	0.437195	1	1	8.02317e-08
chr1:247004300:247005996:clu_13905_NA	-0.134622	0.39525	0.404316	0.00906653
chr1:247004300:247006000:clu_13905_NA	-0.122108	0.0231899	0.0240206	0.000830669
chr1:247004300:247007097:clu_13905_NA	0.62058	0.00116981	0.00254651	0.0013767
chr1:247006078:247007097:clu_13905_NA	-0.143184	0.322172	0.326753	0.0045806
chr1:247007230:247012917:clu_13905_NA	-0.220667	0.258218	0.242364	-0.0158545
chr1:247014744:247015207:clu_13906_NA	0.460343	0.0443602	0.0961483	0.051788
chr1:247014744:247016393:clu_13906_NA	-0.401229	0.878714	0.804673	-0.0740417
chr1:247015340:247016393:clu_13906_NA	-0.0591136	0.0769253	0.099179	0.0222537
chr1:247053361:247054258:clu_13912_NA	0.0188186	0.53655	0.545895	0.00934508
chr1:247054362:247055081:clu_13912_NA	-0.0188186	0.46345	0.454105	-0.00934508
chr1:247068959:247070853:clu_13913_NA	-0.0523727	0.321858	0.299435	-0.0224234
chr1:247071060:247076534:clu_13913_NA	0.0523727	0.678142	0.700565	0.0224234
chr1:247081679:247094431:clu_13914_NA	0.431093	0.00539422	0.0126817	0.00728749
chr1:247081679:247094880:clu_13914_NA	-0.431093	0.994606	0.987318	-0.00728749
chr1:247363495:247365318:clu_13927_NA	0.340992	0.108894	0.23301	0.124116
chr1:247363495:247373993:clu_13927_NA	-1.14364	0.677181	0.328326	-0.348854
chr1:247365382:247373993:clu_13927_NA	0.579267	0.0389826	0.105858	0.0668753
chr1:247365397:247373993:clu_13927_NA	0.223385	0.174943	0.332806	0.157863
chr1:247464578:247471777:clu_13931_NA	-0.0802662	0.954544	0.943432	-0.0111123
chr1:247468573:247471777:clu_13931_NA	-0.0700265	3.27013e-05	3.26533e-05	-4.80397e-08
chr1:247471329:247471777:clu_13931_NA	0.150293	0.0454228	0.0565352	0.0111124
chr1:247492870:247493268:clu_13934_NA	-0.486325	0.0631138	0.024837	-0.0382768
chr1:247492917:247493268:clu_13934_NA	0.486325	0.936886	0.975163	0.0382768
chr1:247494949:247495092:clu_13936_NA	0.19405	0.807737	0.860982	0.0532453
chr1:247494949:247495997:clu_13936_NA	-0.19405	0.192263	0.139018	-0.0532453
chr1:247803731:248023919:clu_13944_NA	0.355901	0.046734	0.0806943	0.0339604
chr1:248020968:248023919:clu_13944_NA	-0.232902	0.901149	0.863561	-0.0375883
chr1:248022211:248023919:clu_13944_NA	-0.122999	0.0521166	0.0557446	0.00362797
chr1:248024014:248026154:clu_13947_NA	-0.0939324	3.80817e-10	4.19063e-09	3.80982e-09
chr1:248024014:248028007:clu_13947_NA	-2.64478	0.99924	0.857855	-0.141385
chr1:248026246:248028007:clu_13947_NA	2.73871	0.000760267	0.142145	0.141385
chr1:248648785:248662532:clu_13955_NA	-0.153725	0.0719419	0.0680994	-0.00384241
chr1:248845625:248847208:clu_13955_NA	-0.652974	0.140558	0.0807601	-0.059798
chr1:248845625:248848753:clu_13955_NA	0.0450346	0.437559	0.505264	0.0677056
chr1:248845625:248862148:clu_13955_NA	-0.239218	0.177057	0.153867	-0.0231898
chr1:248847330:248848753:clu_13955_NA	1.48472	0.0124651	0.0607329	0.0482678
chr1:248848867:248850067:clu_13955_NA	-0.0418122	0.0499968	0.0529307	0.00293387
chr1:248848867:248862148:clu_13955_NA	-0.442024	0.110422	0.0783452	-0.0320771
chr1:248862206:248884571:clu_13956_NA	0.600751	0.0773048	0.195061	0.117756
chr1:248865575:248884567:clu_13956_NA	0.844599	0.0303675	0.0977855	0.067418
chr1:248865575:248884571:clu_13956_NA	-0.183212	0.230384	0.265427	0.0350432
chr1:248871633:248884567:clu_13956_NA	0.533873	0.000358275	0.000845544	0.000487268
chr1:248871633:248884571:clu_13956_NA	-1.17394	0.160521	0.0686687	-0.0918527
chr1:248885506:248892494:clu_13956_NA	-0.622074	0.501064	0.372212	-0.128852
chr1:249107361:249108648:clu_13958_NA	0.138773	0.98088	0.985446	0.00456647
chr1:249107444:249108648:clu_13958_NA	-0.138773	0.01912	0.0145535	-0.00456647
chr1:249108809:249110733:clu_13959_NA	-0.718143	1	1	-3.05559e-09
chr1:249109076:249110733:clu_13959_NA	0.718143	9.53367e-10	4.00896e-09	3.05559e-09
chr1:249111083:249114602:clu_13960_NA	-0.567907	0.0119389	0.00618368	-0.00575518
chr1:249111083:249117999:clu_13960_NA	0.479944	0.0161697	0.0238815	0.00771181
chr1:249111083:249118952:clu_13960_NA	0.0879627	0.971891	0.969935	-0.00195663
chr1:249139861:249140390:clu_13962_NA	-0.729939	0.00731869	0.00246065	-0.00485804
chr1:249139861:249141251:clu_13962_NA	0.364949	0.992679	0.997537	0.00485803
chr1:249139861:249141374:clu_13962_NA	0.36499	1.94274e-06	1.95233e-06	9.58755e-09
chr1:249144715:249144881:clu_13963_NA	-0.828233	0.571605	0.539598	-0.032007
chr1:249144715:249148136:clu_13963_NA	1.919	0.00192199	0.0283031	0.0263811
chr1:249144980:249145062:clu_13963_NA	-0.467044	4.82059e-06	6.53035e-06	1.70976e-06
chr1:249144980:249148136:clu_13963_NA	-0.757552	0.426455	0.43206	0.00560482
chr1:249145146:249148136:clu_13963_NA	0.133829	1.3172e-05	3.25419e-05	1.93699e-05
chr1:249148201:249149579:clu_13964_NA	1.02287	0.00731621	0.039099	0.0317828
chr1:249148250:249149566:clu_13964_NA	-0.331531	0.0130423	0.0179896	0.00494735
chr1:249148250:249149579:clu_13964_NA	-0.691344	0.979641	0.942911	-0.0367301
chr1:249149657:249149757:clu_13965_NA	-0.158531	0.719554	0.733674	0.01412
chr1:249149657:249149924:clu_13965_NA	0.423869	0.0102777	0.0187615	0.00848383
chr1:249149834:249149924:clu_13965_NA	-0.265338	0.270168	0.247564	-0.0226038
chr1:249150142:249150487:clu_13966_NA	-0.376511	0.00583099	0.00444508	-0.00138591
chr1:249150142:249150572:clu_13966_NA	1.42995	5.09189e-05	0.000236349	0.00018543
chr1:249150145:249150487:clu_13966_NA	-0.0224907	0.192623	0.209215	0.0165927
chr1:249150145:249150491:clu_13966_NA	-0.209362	7.24816e-05	6.53065e-05	-7.17508e-06
chr1:249150145:249150503:clu_13966_NA	-1.52446	0.00266385	0.000644313	-0.00201954
chr1:249150145:249150572:clu_13966_NA	0.0649758	0.0333741	0.0395624	0.00618824
chr1:249150145:249150713:clu_13966_NA	-1.56858	0.00266921	0.00061775	-0.00205146
chr1:249150583:249150713:clu_13966_NA	-0.0715171	0.001338	0.00138373	4.5727e-05
chr1:249150621:249150713:clu_13966_NA	-0.127293	0.417271	0.408121	-0.00914977
chr1:249150621:249151433:clu_13966_NA	2.55968	0.000607433	0.00872587	0.00811844
chr1:249150761:249151433:clu_13966_NA	-0.154399	0.3435	0.326983	-0.0165166
chr1:14829:14930:clu_6166_NA	0.251468	5.51865e-05	6.37444e-05	8.55784e-06
chr1:14829:14970:clu_6166_NA	0.220335	0.785974	0.880028	0.0940534
chr1:15038:15796:clu_6166_NA	-0.471803	0.213971	0.119909	-0.0940619
chr1:17055:17233:clu_6168_NA	0.410452	0.260104	0.379779	0.119675
chr1:17055:17606:clu_6168_NA	-0.301567	0.0539076	0.0386196	-0.015288
chr1:17055:17915:clu_6168_NA	0.0589398	0.0338257	0.0347513	0.000925573
chr1:17368:17526:clu_6168_NA	0.125778	0.00341815	0.00375442	0.000336265
chr1:17368:17606:clu_6168_NA	-0.142573	0.399868	0.335834	-0.0640341
chr1:17742:17915:clu_6168_NA	-0.151029	0.248877	0.207262	-0.0416147
chr1:18061:18268:clu_6169_NA	-0.478087	0.194637	0.12346	-0.0711764
chr1:18061:24738:clu_6169_NA	-0.26826	0.0600423	0.0469771	-0.0130651
chr1:18061:29321:clu_6169_NA	0.171145	0.150977	0.183304	0.0323269
chr1:18366:24738:clu_6169_NA	-0.162168	0.307689	0.26768	-0.0400086
chr1:18369:24738:clu_6169_NA	-0.107617	0.00475664	0.00437014	-0.000386491
chr1:18379:24738:clu_6169_NA	0.818398	0.0614972	0.142631	0.081134
chr1:24891:29321:clu_6169_NA	0.02659	0.220401	0.231577	0.0111757
chr1:112804:165884:clu_6170_NA	3.75991	0.000977798	0.00363101	0.00265321
chr1:112804:237054:clu_6170_NA	-29.4375	0.0173259	2.46042e-16	-0.0173259
chr1:120932:165884:clu_6170_NA	3.76098	0.00370557	0.0137752	0.0100697
chr1:164791:165884:clu_6170_NA	2.22422	0.31404	0.251087	-0.0629531
chr1:228776:231301:clu_6170_NA	2.38891	0.195713	0.184495	-0.0112187
chr1:228776:236420:clu_6170_NA	3.15521	0.0399053	0.0809455	0.0410403
chr1:228776:237054:clu_6170_NA	1.358	0.0827587	0.0278264	-0.0549323
chr1:231385:236420:clu_6170_NA	3.19973	0.0714924	0.15162	0.0801277
chr1:231385:237054:clu_6170_NA	1.66351	0.0147292	0.00672207	-0.00800709
chr1:92240:112700:clu_6170_NA	2.65797	0.103087	0.12718	0.0240928
chr1:92240:165884:clu_6170_NA	2.3983	0.149269	0.14204	-0.00722864
chr1:92240:237054:clu_6170_NA	2.87079	0.00699616	0.0106782	0.00368208
chr1:165942:167959:clu_6171_NA	-0.09919	0.224339	0.18597	-0.038369
chr1:165942:167964:clu_6171_NA	-1.34809	0.0507778	0.0120732	-0.0387046
chr1:165942:168100:clu_6171_NA	0.0207291	0.208569	0.194925	-0.0136437
chr1:165942:169049:clu_6171_NA	0.10541	0.0847975	0.0862537	0.00145624
chr1:168165:168610:clu_6171_NA	-0.146051	0.0321815	0.0254562	-0.00672534
chr1:168165:169049:clu_6171_NA	0.211416	0.37835	0.427885	0.0495342
chr1:168763:169045:clu_6171_NA	1.25577	0.020985	0.0674373	0.0464523
chr1:701767:703787:clu_6183_NA	0.0783678	0.0529923	0.0420661	-0.0109261
chr1:701767:703792:clu_6183_NA	-0.718086	0.00465335	0.00166568	-0.00298768
chr1:701767:703928:clu_6183_NA	0.497735	0.279109	0.336995	0.0578857
chr1:701767:704877:clu_6183_NA	0.383138	0.00234698	0.00252691	0.00017993
chr1:703993:704877:clu_6183_NA	0.75755	0.258965	0.40544	0.146475
chr1:703993:708356:clu_6183_NA	-0.718258	0.0587989	0.0210436	-0.0377553
chr1:705092:708356:clu_6183_NA	-0.280446	0.343134	0.190262	-0.152872
chr1:564802:1046745:clu_6193_NA	-0.101522	0.880716	0.862924	-0.017792
chr1:564802:587338:clu_6193_NA	-0.0808986	0.054328	0.0543396	1.16759e-05
chr1:566440:1046745:clu_6193_NA	0.202925	0.0497273	0.0660619	0.0163346
chr1:566440:587338:clu_6193_NA	0.0241375	0.0119179	0.0132407	0.00132276
chr1:566440:631650:clu_6193_NA	-0.0446417	0.00331117	0.00343417	0.000122994
chr1:565348:565611:clu_6207_NA	0.536362	0.000903033	0.00241033	0.0015073
chr1:565348:691541:clu_6207_NA	0.257563	0.00277491	0.00560456	0.00282964
chr1:567724:654035:clu_6207_NA	-0.145167	0.00198737	0.00268328	0.000695915
chr1:567724:691541:clu_6207_NA	-0.194823	0.011662	0.014983	0.00332092
chr1:568058:691541:clu_6207_NA	-0.453935	0.982673	0.974319	-0.00835378
chr1:682198:684618:clu_6229_NA	-0.3826	0.234834	0.176471	-0.0583634
chr1:682198:689043:clu_6229_NA	1.1761	0.000323759	0.0011563	0.000832538
chr1:682198:691457:clu_6229_NA	-0.600852	0.0362221	0.0218827	-0.0143395
chr1:684761:689043:clu_6229_NA	-0.597194	0.229435	0.139115	-0.0903198
chr1:684761:691457:clu_6229_NA	0.0561403	0.297831	0.347076	0.0492448
chr1:689232:691457:clu_6229_NA	0.348406	0.201353	0.314299	0.112945
chr1:691521:694083:clu_6230_NA	-0.447822	0.0720937	0.0382488	-0.0338449
chr1:691521:694347:clu_6230_NA	0.319891	0.784497	0.896861	0.112364
chr1:691521:694422:clu_6230_NA	-0.492574	0.0703024	0.035666	-0.0346363
chr1:691521:700103:clu_6230_NA	1.68515	0.00197855	0.00885945	0.0068809
chr1:694503:700103:clu_6230_NA	-1.06465	0.0711287	0.0203649	-0.0507638
chr1:709660:713664:clu_6231_NA	1.38724	0.37752	0.433843	0.0563223
chr1:709660:713939:clu_6231_NA	1.65514	0.22186	0.333287	0.111427
chr1:709660:741179:clu_6231_NA	0.996101	0.13781	0.107103	-0.0307062
chr1:709660:762864:clu_6231_NA	-3.99526	0.0369282	0.000195057	-0.0367331
chr1:736543:741179:clu_6231_NA	-3.99573	0.000327547	1.72931e-06	-0.000325818
chr1:745550:752753:clu_6231_NA	1.60942	0.00323268	0.00463922	0.00140654
chr1:745550:762864:clu_6231_NA	0.602083	0.16951	0.0888383	-0.080672
chr1:745550:763021:clu_6231_NA	1.54503	0.0137011	0.0184363	0.00473528
chr1:753578:762864:clu_6231_NA	0.195989	0.0391099	0.0136561	-0.0254538
chr1:741271:743954:clu_6232_NA	-0.129519	0.408057	0.361341	-0.0467153
chr1:744003:744111:clu_6232_NA	0.257155	0.0185097	0.0241283	0.00561861
chr1:744003:745447:clu_6232_NA	0.0844429	0.522266	0.572811	0.050545
chr1:744220:745447:clu_6232_NA	-0.21208	0.0511673	0.041719	-0.0094483
chr1:880180:880422:clu_6251_NA	0.161686	0.226166	0.287672	0.0615064
chr1:880180:880437:clu_6251_NA	-0.161686	0.773834	0.712328	-0.0615064
chr1:881033:881527:clu_6252_NA	-0.0371089	0.00883057	0.00833045	-0.000500121
chr1:881033:881553:clu_6252_NA	0.0805932	0.50535	0.536277	0.0309272
chr1:881666:881782:clu_6252_NA	-0.0434843	0.48582	0.455392	-0.030427
chr1:881925:883511:clu_6253_NA	-0.0244762	0.550913	0.538774	-0.012139
chr1:883612:883870:clu_6253_NA	0.0244762	0.449087	0.461226	0.012139
chr1:883971:886507:clu_6254_NA	1.4031	0.00916403	0.106634	0.0974701
chr1:883974:886507:clu_6254_NA	-0.228199	0.0129052	0.0293839	0.0164787
chr1:883983:886507:clu_6254_NA	-1.1749	0.977931	0.863982	-0.113949
chr1:886618:887380:clu_6255_NA	0.0585476	0.545528	0.574372	0.0288444
chr1:887519:887792:clu_6255_NA	-0.0585476	0.454472	0.425628	-0.0288444
chr1:889462:889844:clu_6257_NA	0.155412	1.06599e-05	1.07043e-05	4.4384e-08
chr1:889462:891303:clu_6257_NA	0.15539	0.988922	0.993017	0.00409512
chr1:889903:891303:clu_6257_NA	-0.310802	0.0110676	0.0069724	-0.00409517
chr1:891362:891475:clu_6258_NA	1.40405	8.47489e-10	1.405e-08	1.32025e-08
chr1:891393:891475:clu_6258_NA	-1.40405	1	1	-1.32025e-08
chr1:896180:896673:clu_6259_NA	-0.111156	0.0381909	0.0477255	0.00953461
chr1:896180:897009:clu_6259_NA	0.74653	0.109091	0.321418	0.212326
chr1:896932:897009:clu_6259_NA	-0.635374	0.852718	0.630857	-0.221861
chr1:899388:899487:clu_6262_NA	-0.0065292	0.476569	0.486349	0.00977969
chr1:899547:899729:clu_6262_NA	-0.270589	0.342433	0.26836	-0.0740729
chr1:899560:899729:clu_6262_NA	0.277118	0.180998	0.245291	0.0642932
chr1:934812:934906:clu_6264_NA	0.399911	0.531053	0.596889	0.0658354
chr1:934812:934913:clu_6264_NA	-0.801396	0.0250255	0.00846091	-0.0165646
chr1:934993:935072:clu_6264_NA	0.178332	0.27548	0.248093	-0.027387
chr1:934993:935246:clu_6264_NA	0.0423327	0.0472432	0.0371364	-0.0101068
chr1:935167:935246:clu_6264_NA	0.18082	0.121198	0.109421	-0.011777
chr1:943659:949364:clu_6266_NA	-0.357869	0.000717964	0.000351092	-0.000366872
chr1:948956:949364:clu_6266_NA	0.357869	0.999282	0.999649	0.000366872
chr1:957842:970657:clu_6268_NA	-0.0738498	0.301842	0.336786	0.0349444
chr1:970083:970657:clu_6268_NA	-0.248424	0.685661	0.642491	-0.0431691
chr1:970346:970657:clu_6268_NA	0.322274	0.0124977	0.0207224	0.00822469
chr1:977542:978619:clu_6282_NA	-0.063583	0.41179	0.423899	0.0121097
chr1:978128:978619:clu_6282_NA	0.185023	0.0132931	0.0175462	0.00425306
chr1:982337:982707:clu_6282_NA	-0.12144	0.574917	0.558555	-0.0163628
chr1:976260:976553:clu_6283_NA	-0.317721	1	1	-4.32294e-08
chr1:976260:976587:clu_6283_NA	0.317721	4.86896e-08	9.19189e-08	4.32294e-08
chr1:978815:978918:clu_6285_NA	0.328382	2.2849e-06	3.72879e-06	1.44389e-06
chr1:978837:978918:clu_6285_NA	-0.19553	0.462927	0.447385	-0.0155428
chr1:979112:979203:clu_6285_NA	-0.132852	0.53707	0.552612	0.0155413
chr1:981256:981344:clu_6287_NA	-0.0518622	0.335899	0.305944	-0.0299548
chr1:981256:981777:clu_6287_NA	-0.0346356	0.00485404	0.00449799	-0.000356052
chr1:981645:981777:clu_6287_NA	0.0864978	0.659247	0.689558	0.0303108
chr1:983067:983156:clu_6289_NA	-0.187777	0.988436	0.983253	-0.00518257
chr1:983067:983162:clu_6289_NA	0.187777	0.011564	0.0167466	0.00518257
chr1:984831:984946:clu_6290_NA	-0.00119963	0.404413	0.403835	-0.000577759
chr1:985175:985283:clu_6290_NA	0.00119963	0.595587	0.596165	0.000577759
chr1:986217:986407:clu_6292_NA	0.16033	0.00118292	0.00194023	0.000757303
chr1:986217:986412:clu_6292_NA	-0.329844	0.49589	0.498198	0.00230722
chr1:986217:986633:clu_6292_NA	-0.281842	0.071174	0.0750213	0.00384726
chr1:986423:986633:clu_6292_NA	-0.370713	0.427937	0.412711	-0.0152257
chr1:986474:986633:clu_6292_NA	0.822069	0.00381553	0.0121294	0.0083139
chr1:986749:986833:clu_6293_NA	0.54301	0.332622	0.355311	0.0226888
chr1:986749:986906:clu_6293_NA	-2.26199	4.36234e-05	2.81955e-06	-4.08039e-05
chr1:986749:987108:clu_6293_NA	1.28255	0.00305085	0.00682742	0.00377657
chr1:987025:987108:clu_6293_NA	0.436432	0.664284	0.637859	-0.0264246
chr1:987195:987373:clu_6294_NA	0.12489	0.294239	0.272189	-0.0220503
chr1:987195:988841:clu_6294_NA	-0.89387	0.0032733	0.00109324	-0.00218006
chr1:987195:989133:clu_6294_NA	0.416543	0.247309	0.306248	0.058939
chr1:987396:988841:clu_6294_NA	0.0913117	0.111651	0.0998731	-0.0117776
chr1:987396:989133:clu_6294_NA	0.18165	0.177948	0.174227	-0.00372175
chr1:988873:989133:clu_6294_NA	0.0794748	0.16558	0.14637	-0.0192092
chr1:989931:990204:clu_6297_NA	0.0463456	0.976921	0.982441	0.00551971
chr1:989931:990757:clu_6297_NA	0.298803	0.00304043	0.0039357	0.000895277
chr1:990595:990757:clu_6297_NA	-0.345149	0.0200384	0.0136234	-0.00641499
chr1:1018367:1019295:clu_6303_NA	-0.424479	0.268724	0.172641	-0.0960827
chr1:1018367:1019733:clu_6303_NA	0.141398	0.509994	0.576979	0.0669855
chr1:1019396:1019733:clu_6303_NA	0.141553	0.00220805	0.00249846	0.000290404
chr1:1019466:1019733:clu_6303_NA	0.141529	0.219075	0.247881	0.0288069
chr1:1025808:1026852:clu_6307_NA	0.590226	1	1	7.21453e-09
chr1:1025967:1026852:clu_6307_NA	-0.590226	1.04127e-08	3.19815e-09	-7.21453e-09
chr1:1254813:1255836:clu_6317_NA	0.151296	0.0266168	0.0356865	0.00906972
chr1:1254904:1255836:clu_6317_NA	-0.151296	0.973383	0.964314	-0.00906972
chr1:1255909:1256376:clu_6318_NA	1.09728	1	1	7.73645e-08
chr1:1256062:1256376:clu_6318_NA	-1.09728	8.7064e-08	9.69951e-09	-7.73645e-08
chr1:1256473:1257288:clu_6319_NA	-0.390272	0.0322418	0.0539403	0.0216985
chr1:1256473:1258561:clu_6319_NA	2.50157	0.000258952	0.00780954	0.00755059
chr1:1256473:1259961:clu_6319_NA	-0.929355	0.940581	0.917846	-0.0227351
chr1:1258667:1259961:clu_6319_NA	-1.18195	0.0269184	0.0204044	-0.00651402
chr1:1154302:1158624:clu_6323_NA	1.09543	0.0078696	0.0330468	0.0251772
chr1:1154307:1158624:clu_6323_NA	-0.365229	0.839561	0.818225	-0.0213353
chr1:1155646:1156037:clu_6323_NA	-0.365225	0.00942316	0.00918373	-0.000239426
chr1:1156110:1158624:clu_6323_NA	-0.364976	0.143147	0.139544	-0.00360247
chr1:1153068:1153838:clu_6324_NA	-0.317684	0.997758	0.997756	-2.0907e-06
chr1:1153160:1153838:clu_6324_NA	-0.324985	0.00223033	0.00221411	-1.62277e-05
chr1:1153184:1153838:clu_6324_NA	0.642669	1.13595e-05	2.96779e-05	1.83184e-05
chr1:1154008:1154149:clu_6325_NA	-0.139936	0.00249663	0.002307	-0.00018963
chr1:1154013:1154149:clu_6325_NA	-0.0613707	0.99545	0.995024	-0.000426054
chr1:1154013:1154181:clu_6325_NA	0.201307	0.0020533	0.00266898	0.000615684
chr1:1159348:1163848:clu_6326_NA	2.67801	0.471169	0.515338	0.0441691
chr1:1159348:1167272:clu_6326_NA	-6.66801	0.000284865	2.72036e-08	-0.000284838
chr1:1164326:1166887:clu_6326_NA	1.46921	0.0153433	0.00501023	-0.0103331
chr1:1164326:1167272:clu_6326_NA	2.52079	0.513203	0.479652	-0.0335512
chr1:1190867:1191425:clu_6329_NA	-0.708154	0.371299	0.352526	-0.0187738
chr1:1190867:1192372:clu_6329_NA	1.41699	0.00727901	0.0578729	0.0505939
chr1:1191505:1192372:clu_6329_NA	-0.708831	0.621422	0.589602	-0.03182
chr1:1209861:1210183:clu_6330_NA	0.398409	0.00015756	0.000378931	0.000221371
chr1:1209861:1214448:clu_6330_NA	-1.10349	0.0882631	0.0472743	-0.0409888
chr1:1210679:1212522:clu_6330_NA	1.04778	0.119713	0.551156	0.431442
chr1:1210679:1214448:clu_6330_NA	-1.27007	0.780252	0.353784	-0.426468
chr1:1212643:1214448:clu_6330_NA	0.927369	0.0116147	0.0474074	0.0357927
chr1:1217695:1219358:clu_6332_NA	0.710684	0.93472	0.983421	0.0487016
chr1:1217699:1219358:clu_6332_NA	-0.710684	0.0652802	0.0165786	-0.0487016
chr1:1219470:1219796:clu_6333_NA	-0.753836	0.0117219	0.00298517	-0.0087367
chr1:1219470:1220951:clu_6333_NA	0.63698	0.035433	0.036258	0.000824954
chr1:1219470:1221306:clu_6333_NA	0.645718	0.879024	0.907384	0.0283604
chr1:1219875:1221306:clu_6333_NA	-0.846944	0.00301076	0.000698574	-0.00231219
chr1:1221044:1221306:clu_6333_NA	0.318081	0.0708108	0.0526743	-0.0181365
chr1:1222679:1222888:clu_6335_NA	-0.234809	0.99684	0.994955	-0.00188468
chr1:1222679:1222892:clu_6335_NA	0.234809	0.00316031	0.00504499	0.00188468
chr1:1222976:1223053:clu_6336_NA	0.17764	0.254882	0.313433	0.0585512
chr1:1223417:1225651:clu_6336_NA	-0.413879	0.457271	0.311233	-0.146038
chr1:1225768:1225857:clu_6336_NA	0.23624	0.287847	0.375334	0.0874864
chr1:1229291:1229470:clu_6340_NA	-0.477185	0.0139603	0.00728676	-0.00667357
chr1:1229309:1229470:clu_6340_NA	0.297539	0.000590118	0.000668399	7.82817e-05
chr1:1229313:1229470:clu_6340_NA	0.179646	0.98545	0.992045	0.00659529
chr1:1230008:1230098:clu_6341_NA	-0.489513	0.508366	0.494384	-0.0139827
chr1:1230008:1230827:clu_6341_NA	-0.550906	0.0060817	0.00556224	-0.000519461
chr1:1230196:1230827:clu_6341_NA	-0.437147	0.485135	0.497155	0.0120203
chr1:1230221:1230827:clu_6341_NA	1.47757	0.000416904	0.00289878	0.00248187
chr1:1231314:1231395:clu_6342_NA	-0.0287644	0.0137371	0.012979	-0.000758006
chr1:1231318:1231395:clu_6342_NA	0.0287644	0.986263	0.987021	0.000758006
chr1:1233313:1233393:clu_6343_NA	0.123069	0.8784	0.90234	0.0239403
chr1:1233313:1233410:clu_6343_NA	-0.123069	0.1216	0.0976597	-0.0239403
chr1:1233493:1233565:clu_6344_NA	-0.506946	0.00297563	0.00612521	0.00314958
chr1:1233493:1233683:clu_6344_NA	1.83082	0.00427104	0.0910658	0.0867947
chr1:1233493:1233750:clu_6344_NA	-1.32388	0.992753	0.902809	-0.0899443
chr1:1235285:1235353:clu_6347_NA	-0.114022	0.306384	0.305031	-0.00135382
chr1:1235285:1235538:clu_6347_NA	-0.0789877	0.00322427	0.00332447	0.000100205
chr1:1235406:1235538:clu_6347_NA	0.311733	0.00105292	0.00160463	0.000551711
chr1:1235448:1235534:clu_6347_NA	-0.157044	0.00353467	0.00337086	-0.000163805
chr1:1235448:1235538:clu_6347_NA	-0.0163041	0.217114	0.238343	0.0212292
chr1:1235448:1237368:clu_6347_NA	0.299009	9.61901e-05	0.000144738	4.85484e-05
chr1:1236072:1237368:clu_6347_NA	-0.155496	0.456333	0.43586	-0.0204735
chr1:1236197:1237368:clu_6347_NA	-0.409178	0.00819545	0.00607386	-0.00212159
chr1:1236310:1237368:clu_6347_NA	0.320289	0.00406469	0.00624774	0.00218305
chr1:1235582:1235889:clu_6348_NA	0.438079	0.992546	0.996883	0.00433654
chr1:1235642:1235889:clu_6348_NA	-0.438079	0.00745366	0.00311711	-0.00433654
chr1:1238355:1238512:clu_6350_NA	-0.0426112	0.00733137	0.00673649	-0.00059488
chr1:1238355:1238542:clu_6350_NA	0.0426112	0.992669	0.993264	0.00059488
chr1:1244100:1244295:clu_6352_NA	0.387747	0.128785	0.123273	-0.00551206
chr1:1244100:1244466:clu_6352_NA	-0.825636	0.000111998	3.18602e-05	-8.0138e-05
chr1:1244352:1244466:clu_6352_NA	0.437889	0.871103	0.876696	0.00559219
chr1:1244983:1245061:clu_6353_NA	0.142777	0.759136	0.807446	0.0483104
chr1:1244983:1245086:clu_6353_NA	-0.142777	0.240864	0.192554	-0.0483104
chr1:1246068:1246272:clu_6355_NA	-1.66489	5.45004e-09	1.08934e-09	-4.36069e-09
chr1:1246068:1246289:clu_6355_NA	-0.127982	0.986977	0.917365	-0.0696119
chr1:1246219:1246289:clu_6355_NA	1.79287	0.013023	0.0826349	0.0696119
chr1:1247748:1247820:clu_6358_NA	-0.339353	0.51809	0.488651	-0.029439
chr1:1247748:1247973:clu_6358_NA	0.572019	0.00435548	0.0102196	0.0058641
chr1:1247881:1247973:clu_6358_NA	-0.232666	0.477555	0.50113	0.0235749
chr1:1249301:1249681:clu_6362_NA	-0.914092	0.995188	0.970789	-0.0243983
chr1:1249485:1249681:clu_6362_NA	0.914092	0.00481227	0.0292106	0.0243983
chr1:1250342:1250784:clu_6366_NA	0.146425	0.998915	0.99919	0.000275183
chr1:1250457:1250784:clu_6366_NA	-0.146425	0.00108485	0.000809668	-0.000275183
chr1:1260482:1262216:clu_6367_NA	-0.107775	0.591439	0.616983	0.0255437
chr1:1260482:1262621:clu_6367_NA	0.513891	0.0571335	0.110979	0.0538452
chr1:1262412:1262621:clu_6367_NA	-0.406117	0.351428	0.272039	-0.0793889
chr1:1271895:1272398:clu_6368_NA	-0.104296	0.209437	0.172881	-0.0365563
chr1:1271895:1273357:clu_6368_NA	0.229318	0.546606	0.629875	0.0832688
chr1:1272435:1273357:clu_6368_NA	-0.125023	0.243957	0.197244	-0.0467125
chr1:1273538:1273649:clu_6369_NA	-0.107665	0.00131516	0.00106065	-0.000254508
chr1:1273563:1273649:clu_6369_NA	0.107665	0.998685	0.998939	0.000254508
chr1:1273679:1273902:clu_6370_NA	-1.00931	2.63498e-10	3.50027e-11	-2.28495e-10
chr1:1273816:1273902:clu_6370_NA	1.00931	1	1	2.28495e-10
chr1:1274033:1274667:clu_6371_NA	-0.313769	0.831094	0.724294	-0.1068
chr1:1274033:1274742:clu_6371_NA	0.313769	0.168906	0.275706	0.1068
chr1:1274759:1274962:clu_6372_NA	0.360346	0.00472767	0.00967113	0.00494346
chr1:1274819:1274962:clu_6372_NA	-0.360346	0.995272	0.990329	-0.00494346
chr1:1275029:1275116:clu_6373_NA	-0.00936038	0.535459	0.529567	-0.00589198
chr1:1275029:1275418:clu_6373_NA	-0.00497698	0.000715581	0.000710816	-4.765e-06
chr1:1275192:1275418:clu_6373_NA	0.0143374	0.463825	0.469722	0.00589675
chr1:1275553:1275627:clu_6374_NA	0.863942	0.00160224	0.00895218	0.00734994
chr1:1275557:1275627:clu_6374_NA	-0.863942	0.998398	0.991048	-0.00734994
chr1:1275877:1277047:clu_6375_NA	-0.156588	0.00484148	0.00354432	-0.00129716
chr1:1275883:1277047:clu_6375_NA	0.156588	0.995159	0.996456	0.00129716
chr1:1277185:1277268:clu_6376_NA	0.358535	0.00597831	0.0121698	0.00619151
chr1:1277185:1277433:clu_6376_NA	-0.358535	0.994022	0.98783	-0.00619151
chr1:1290456:1290643:clu_6379_NA	-0.576109	0.912152	0.88504	-0.0271119
chr1:1290456:1290688:clu_6379_NA	-0.237111	0.0540029	0.0735423	0.0195395
chr1:1290456:1290695:clu_6379_NA	-0.345531	0.0338306	0.0413375	0.0075069
chr1:1290456:1290738:clu_6379_NA	1.15875	1.45712e-05	8.01367e-05	6.55655e-05
chr1:1290725:1290830:clu_6380_NA	-0.868515	0.225964	0.0735564	-0.152408
chr1:1290725:1292061:clu_6380_NA	0.434971	7.30512e-05	8.75599e-05	1.45086e-05
chr1:1291132:1292061:clu_6380_NA	0.433544	0.773963	0.926356	0.152393
chr1:1291116:1292594:clu_6381_NA	0.171954	0.0868503	0.118281	0.0314311
chr1:1291120:1292594:clu_6381_NA	-0.171954	0.91315	0.881719	-0.0314311
chr1:1309825:1310085:clu_6385_NA	-0.0931217	0.628052	0.591851	-0.0362014
chr1:1309970:1310085:clu_6385_NA	-0.0169511	4.52826e-06	4.60499e-06	7.6726e-08
chr1:1310170:1310377:clu_6385_NA	0.00527886	0.122881	0.127772	0.00489109
chr1:1310170:1310455:clu_6385_NA	0.0102691	0.0302476	0.0316089	0.0013613
chr1:1310170:1310534:clu_6385_NA	0.0945248	0.218815	0.248764	0.0299489
chr1:1323445:1323776:clu_6386_NA	0.959314	0.00328609	0.00694564	0.00365955
chr1:1323445:1323872:clu_6386_NA	-0.288867	0.0535014	0.0324578	-0.0210436
chr1:1323445:1324006:clu_6386_NA	0.409869	0.0741681	0.0904959	0.0163278
chr1:1323445:1324330:clu_6386_NA	-0.922745	0.00410503	0.00132124	-0.00278379
chr1:1323445:1325610:clu_6386_NA	0.263482	0.749964	0.790455	0.0404908
chr1:1323890:1324006:clu_6386_NA	-0.443839	0.0411638	0.0213878	-0.019776
chr1:1324123:1324330:clu_6386_NA	0.289215	0.00093685	0.00101317	7.63199e-05
chr1:1324123:1325610:clu_6386_NA	-0.0289882	0.0633621	0.049848	-0.0135141
chr1:1324427:1325610:clu_6386_NA	-0.237442	0.00951263	0.00607559	-0.00343704
chr1:1326245:1326677:clu_6387_NA	0.0730137	0.0480877	0.0422624	-0.00582533
chr1:1326245:1328776:clu_6387_NA	-0.0958636	0.129713	0.0962856	-0.0334276
chr1:1326955:1328059:clu_6387_NA	-0.303326	0.131084	0.0790725	-0.052011
chr1:1328183:1328776:clu_6387_NA	0.326176	0.691116	0.782379	0.0912639
chr1:1330894:1333613:clu_6389_NA	0.359527	0.992026	0.996099	0.00407315
chr1:1330917:1333613:clu_6389_NA	-0.359527	0.00797427	0.00390112	-0.00407315
chr1:1333722:1333977:clu_6390_NA	-0.172796	0.994664	0.992477	-0.00218641
chr1:1333798:1333977:clu_6390_NA	0.172796	0.00533636	0.00752277	0.00218641
chr1:1334051:1334368:clu_6391_NA	0.639627	0.00212375	0.00759085	0.0054671
chr1:1334051:1334399:clu_6391_NA	-0.639627	0.997876	0.992409	-0.0054671
chr1:1335065:1335538:clu_6392_NA	0.382647	0.291503	0.469338	0.177835
chr1:1335069:1335538:clu_6392_NA	-0.382647	0.708497	0.530662	-0.177835
chr1:1335629:1335985:clu_6393_NA	-0.155071	0.000887659	0.000651113	-0.000236546
chr1:1335683:1335985:clu_6393_NA	0.155071	0.999112	0.999349	0.000236546
chr1:1337630:1341189:clu_6394_NA	0.532429	5.28939e-06	1.02241e-05	4.93469e-06
chr1:1337636:1337842:clu_6394_NA	-0.505395	0.0113258	0.00775472	-0.00357108
chr1:1337636:1341189:clu_6394_NA	-0.124336	0.983397	0.98564	0.00224308
chr1:1337981:1341189:clu_6394_NA	0.0973016	0.00527187	0.00659492	0.00132306
chr1:1341266:1341606:clu_6396_NA	-0.675303	0.00585515	0.00164355	-0.0042116
chr1:1341266:1342289:clu_6396_NA	0.603842	0.983436	0.992014	0.00857719
chr1:1341726:1342289:clu_6396_NA	0.0714603	0.0107085	0.00634294	-0.00436559
chr1:1354929:1355432:clu_6398_NA	-0.578263	0.680736	0.508063	-0.172673
chr1:1354929:1356177:clu_6398_NA	0.263038	0.164425	0.28463	0.120204
chr1:1354929:1356196:clu_6398_NA	0.59329	4.55272e-05	0.00010965	6.41229e-05
chr1:1356385:1356480:clu_6398_NA	-0.284152	0.000121618	0.000121806	1.87687e-07
chr1:1356385:1356513:clu_6398_NA	0.00608669	0.154672	0.207076	0.0524042
chr1:1361765:1362484:clu_6401_NA	0.605078	0.0193712	0.0466606	0.0272894
chr1:1361765:1362934:clu_6401_NA	-0.302222	0.922333	0.8967	-0.0256333
chr1:1361765:1362977:clu_6401_NA	-0.302857	0.0582958	0.0566397	-0.00165612
chr1:1371201:1372307:clu_6403_NA	-0.260475	0.391331	0.388544	-0.00278681
chr1:1371201:1372702:clu_6403_NA	0.534858	0.0126771	0.0278821	0.015205
chr1:1372864:1374461:clu_6403_NA	-0.274384	0.595992	0.583574	-0.0124182
chr1:1390899:1391171:clu_6406_NA	0.363511	0.0245702	0.0495325	0.0249624
chr1:1421218:1421490:clu_6406_NA	-0.363511	0.97543	0.950467	-0.0249624
chr1:1426051:1430865:clu_6408_NA	-0.159168	0.898222	0.906683	0.00846087
chr1:1426051:1444585:clu_6408_NA	-0.276142	0.0895052	0.0803747	-0.00913054
chr1:1439041:1444585:clu_6408_NA	0.639353	0.000858869	0.0019266	0.00106773
chr1:1440571:1444585:clu_6408_NA	-0.204042	0.0114136	0.0110156	-0.00039806
chr1:1422048:1423243:clu_6410_NA	-0.492646	0.48711	0.417312	-0.0697978
chr1:1422048:1424584:clu_6410_NA	0.723426	0.00661357	0.0191163	0.0125027
chr1:1423294:1424584:clu_6410_NA	-0.23078	0.506277	0.563572	0.057295
chr1:1451468:1452691:clu_6411_NA	-0.215639	0.699309	0.601743	-0.0975665
chr1:1459777:1460620:clu_6411_NA	0.215639	0.300691	0.398257	0.0975665
chr1:1447853:1451392:clu_6415_NA	-0.162789	0.989965	0.994668	0.00470262
chr1:1448070:1451392:clu_6415_NA	0.964712	4.38644e-06	1.36094e-05	9.22292e-06
chr1:1451238:1451392:clu_6415_NA	-0.801923	0.0100307	0.00531883	-0.00471184
chr1:1455686:1455928:clu_6417_NA	-0.226136	0.506462	0.462012	-0.0444506
chr1:1455686:1458124:clu_6417_NA	0.279028	0.00609933	0.00922099	0.00312166
chr1:1455997:1458124:clu_6417_NA	-0.0528917	0.487438	0.528767	0.0413289
chr1:1460671:1461841:clu_6419_NA	-0.236955	0.693573	0.584911	-0.108662
chr1:1461911:1463075:clu_6419_NA	0.236955	0.306427	0.415089	0.108662
chr1:1500296:1509858:clu_6426_NA	-1.47386	0.999918	0.998448	-0.00147055
chr1:1500296:1510685:clu_6426_NA	1.47386	8.15412e-05	0.00155209	0.00147055
chr1:1551013:1551888:clu_6431_NA	-0.0151116	0.19609	0.160756	-0.0353343
chr1:1551462:1551888:clu_6431_NA	-0.281455	0.123763	0.0777374	-0.0460256
chr1:1551480:1551888:clu_6431_NA	0.296567	0.680147	0.761507	0.0813599
chr1:1551994:1552458:clu_6432_NA	0.344401	0.00397184	0.00691834	0.0029465
chr1:1551994:1558769:clu_6432_NA	-0.00142214	0.338157	0.416811	0.0786545
chr1:1551994:1558811:clu_6432_NA	-0.342979	0.657871	0.57627	-0.081601
chr1:1558862:1559154:clu_6433_NA	-0.0884371	0.134825	0.0938784	-0.0409462
chr1:1559059:1559154:clu_6433_NA	-0.336145	0.161608	0.0878375	-0.0737701
chr1:1559079:1559154:clu_6433_NA	0.424582	0.703568	0.818284	0.114716
chr1:1560281:1560345:clu_6435_NA	-1.42217	0.00898596	0.00107531	-0.00791065
chr1:1560281:1560371:clu_6435_NA	0.663667	0.530702	0.511312	-0.0193898
chr1:1560565:1560666:clu_6435_NA	0.758504	0.460312	0.487613	0.0273005
chr1:1560808:1560926:clu_6436_NA	0.359592	0.529192	0.510102	-0.0190898
chr1:1560808:1560938:clu_6436_NA	0.663076	0.0720948	0.0941346	0.0220397
chr1:1560808:1562030:clu_6436_NA	-1.29405	0.014124	0.00260516	-0.0115188
chr1:1561033:1561289:clu_6436_NA	-0.217926	0.0208453	0.0112782	-0.0095671
chr1:1561033:1562030:clu_6436_NA	0.452599	0.355639	0.376224	0.0205841
chr1:1561351:1562030:clu_6436_NA	0.0367042	0.00810473	0.00565658	-0.00244815
chr1:1564051:1564513:clu_6440_NA	-0.104054	4.49574e-07	5.80199e-07	1.30625e-07
chr1:1564102:1564513:clu_6440_NA	-0.361276	0.998325	0.99618	-0.00214486
chr1:1564102:1564519:clu_6440_NA	0.46533	0.00167474	0.00381947	0.00214473
chr1:1571218:1571299:clu_6444_NA	-0.0822271	0.419689	0.380246	-0.039443
chr1:1571488:1571695:clu_6444_NA	0.0822271	0.580311	0.619754	0.039443
chr1:1572215:1572443:clu_6445_NA	-0.0763143	0.00584956	0.0050257	-0.000823853
chr1:1572366:1572443:clu_6445_NA	0.0763143	0.99415	0.994974	0.000823853
chr1:1572564:1572770:clu_6446_NA	-0.178376	0.803218	0.740732	-0.0624859
chr1:1635783:1635989:clu_6446_NA	0.178376	0.196782	0.259268	0.0624859
chr1:1573952:1575638:clu_6448_NA	-0.208115	0.985665	0.978424	-0.00724077
chr1:1573952:1575754:clu_6448_NA	0.208115	0.0143355	0.0215762	0.00724077
chr1:1586938:1588706:clu_6454_NA	-0.057783	0.289925	0.255532	-0.0343929
chr1:1586938:1588825:clu_6454_NA	0.225893	0.482742	0.565032	0.0822907
chr1:1588752:1588825:clu_6454_NA	-0.16811	0.227334	0.179436	-0.0478978
chr1:1588948:1590375:clu_6455_NA	0.24674	0.178939	0.2105	0.0315604
chr1:1588948:1599766:clu_6455_NA	0.789656	0.00679064	0.0137481	0.00695745
chr1:1588948:1647785:clu_6455_NA	-1.08294	0.0115858	0.00360579	-0.00798002
chr1:1597458:1599766:clu_6455_NA	0.193348	0.0944302	0.10531	0.0108796
chr1:1597458:1666129:clu_6455_NA	0.440077	0.0162221	0.0231536	0.00693148
chr1:1643839:1647785:clu_6455_NA	0.0368	0.561538	0.535487	-0.0260505
chr1:1643866:1647785:clu_6455_NA	-0.429406	0.0012867	0.000769799	-0.000516904
chr1:1661119:1666129:clu_6455_NA	-0.0923935	0.0212405	0.0178003	-0.00344022
chr1:1663962:1666129:clu_6455_NA	-0.101882	0.107967	0.0896256	-0.0183413
chr1:1599911:1601103:clu_6456_NA	0.148969	0.33622	0.351431	0.0152106
chr1:1599911:1606902:clu_6456_NA	-0.167103	0.0564663	0.0430265	-0.0134397
chr1:1601590:1602948:clu_6456_NA	0.0737862	0.258304	0.250435	-0.00786875
chr1:1601590:1606902:clu_6456_NA	-0.300058	0.00902187	0.0060187	-0.00300317
chr1:1603068:1606902:clu_6456_NA	0.146583	0.230509	0.240363	0.00985397
chr1:1607029:1607503:clu_6456_NA	0.097822	0.109478	0.108725	-0.00075291
chr1:1608285:1622415:clu_6457_NA	-0.716106	0.0391565	0.0178751	-0.0212814
chr1:1608285:1623888:clu_6457_NA	0.86314	0.124521	0.275768	0.151247
chr1:1608285:1677163:clu_6457_NA	0.614026	0.046615	0.0804709	0.0338559
chr1:1622832:1623888:clu_6457_NA	0.234132	0.218457	0.257925	0.0394678
chr1:1671143:1675690:clu_6457_NA	-0.360402	0.239597	0.156101	-0.0834962
chr1:1671143:1677163:clu_6457_NA	-0.0256459	0.10774	0.0981036	-0.00963662
chr1:1676107:1677163:clu_6457_NA	-0.609143	0.223913	0.113757	-0.110156
chr1:1647917:1648128:clu_6458_NA	-0.748952	0.00758591	0.00237702	-0.00520889
chr1:1647917:1650767:clu_6458_NA	0.462925	0.716083	0.753876	0.0377924
chr1:1647917:1650797:clu_6458_NA	0.286027	0.276331	0.243747	-0.0325835
chr1:1654270:1655388:clu_6459_NA	0.0127927	0.0211822	0.0217192	0.000537026
chr1:1654270:1655697:clu_6459_NA	-0.0127927	0.978818	0.978281	-0.000537026
chr1:1666274:1666643:clu_6460_NA	0.154571	0.258733	0.290806	0.0320728
chr1:1666274:1669760:clu_6460_NA	-0.346137	0.320274	0.218181	-0.102092
chr1:1669248:1669760:clu_6460_NA	0.191566	0.420993	0.491013	0.0700196
chr1:1635434:1635662:clu_6464_NA	0.0603587	0.226713	0.248571	0.0218581
chr1:1635585:1635662:clu_6464_NA	-0.0603587	0.773287	0.751429	-0.0218581
chr1:1637171:1638848:clu_6466_NA	-0.49176	0.893754	0.758807	-0.134947
chr1:1637171:1638964:clu_6466_NA	0.49176	0.106246	0.241193	0.134947
chr1:1653150:1654027:clu_6471_NA	-0.143375	0.199434	0.188529	-0.0109056
chr1:1653150:1654147:clu_6471_NA	-0.104023	0.741856	0.729436	-0.0124196
chr1:1654073:1654147:clu_6471_NA	0.247399	0.0587098	0.082035	0.0233252
chr1:1684499:1685006:clu_6472_NA	-0.0353064	0.345396	0.412221	0.0668253
chr1:1684499:1685723:clu_6472_NA	0.0699683	0.00611978	0.00811464	0.00199486
chr1:1685088:1685490:clu_6472_NA	-0.501793	0.312275	0.233754	-0.0785217
chr1:1685088:1685723:clu_6472_NA	0.704732	0.0118838	0.0297278	0.017844
chr1:1685647:1685723:clu_6472_NA	-0.237601	0.324325	0.316183	-0.00814244
chr1:1686137:1686813:clu_6474_NA	-0.00419154	0.552345	0.550271	-0.0020737
chr1:1686915:1687697:clu_6474_NA	0.00419154	0.447655	0.449729	0.0020737
chr1:1687782:1687942:clu_6475_NA	-0.00953531	0.587763	0.646995	0.0592321
chr1:1688047:1688620:clu_6475_NA	-0.274834	0.404387	0.341411	-0.0629755
chr1:1688321:1688620:clu_6475_NA	0.284369	0.00785012	0.0115935	0.00374343
chr1:1693474:1696667:clu_6476_NA	0.288879	0.688179	0.720416	0.0322366
chr1:1693474:1709728:clu_6476_NA	-0.496526	0.00658497	0.00314296	-0.00344201
chr1:1696885:1709728:clu_6476_NA	0.144768	0.30231	0.273998	-0.028312
chr1:1696885:1711344:clu_6476_NA	0.0628782	0.00292648	0.00244386	-0.00048262
chr1:1718492:1718761:clu_6478_NA	0.052203	0.967624	0.97074	0.00311587
chr1:1718492:1718765:clu_6478_NA	-0.052203	0.0323761	0.0292602	-0.00311587
chr1:1747301:1749276:clu_6479_NA	-0.150672	0.493981	0.492727	-0.00125331
chr1:1747301:1756836:clu_6479_NA	0.300341	0.00357852	0.00560366	0.00202515
chr1:1749314:1756836:clu_6479_NA	-0.149669	0.502441	0.501669	-0.000771835
chr1:1756938:1770629:clu_6480_NA	0.0351022	0.409491	0.423174	0.0136828
chr1:1756938:1822259:clu_6480_NA	0.0520253	0.0954826	0.100357	0.00487453
chr1:1770677:1811226:clu_6480_NA	-0.00598672	0.00886511	0.00879253	-7.25806e-05
chr1:1770677:1822259:clu_6480_NA	-0.0363654	0.476643	0.458595	-0.0180477
chr1:1811341:1822259:clu_6480_NA	-0.0447754	0.00951803	0.00908095	-0.000437084
chr1:1877878:1878429:clu_6491_NA	0.503154	0.568613	0.596303	0.0276894
chr1:1878493:1887130:clu_6491_NA	0.389275	0.431382	0.403696	-0.0276859
chr1:1885426:1887130:clu_6491_NA	-0.892429	4.71663e-06	1.22515e-06	-3.49149e-06
chr1:1890648:1891403:clu_6492_NA	0.353639	0.500065	0.600756	0.100691
chr1:1891469:1895188:clu_6492_NA	-0.239094	0.194516	0.129183	-0.0653328
chr1:1891469:1896327:clu_6492_NA	0.778624	0.110304	0.202689	0.0923853
chr1:1895306:1896327:clu_6492_NA	-0.893169	0.195116	0.0673724	-0.127743
chr1:1956840:1956957:clu_6504_NA	-1.01702	0.99994	0.999544	-0.000396733
chr1:1956840:1956987:clu_6504_NA	1.01702	5.97321e-05	0.000456465	0.000396733
chr1:1959731:1960550:clu_6505_NA	-0.72328	0.402937	0.34242	-0.060517
chr1:1959731:1960990:clu_6505_NA	0.534567	0.00203926	0.00609635	0.00405709
chr1:1960705:1960990:clu_6505_NA	-0.47945	0.592366	0.642401	0.0500353
chr1:1960705:1961030:clu_6505_NA	0.668163	0.00265835	0.00908302	0.00642467
chr1:2005368:2066701:clu_6506_NA	-0.15305	0.965266	0.953407	-0.0118593
chr1:2005714:2066701:clu_6506_NA	0.15305	0.034734	0.0465933	0.0118593
chr1:2075780:2077466:clu_6507_NA	0.166654	0.540154	0.553953	0.0137992
chr1:2075780:2080311:clu_6507_NA	-0.293602	0.0212451	0.0137508	-0.00749431
chr1:2077547:2080311:clu_6507_NA	0.126949	0.438601	0.432296	-0.00630489
chr1:2101043:2103494:clu_6518_NA	5.79715	0.999075	1	0.000925431
chr1:2103084:2103494:clu_6518_NA	-5.79715	0.00092544	8.53904e-09	-0.000925431
chr1:2116137:2116361:clu_6519_NA	-0.00878132	0.998213	0.998182	-3.15988e-05
chr1:2116137:2116526:clu_6519_NA	0.00878132	0.0017867	0.0018183	3.15988e-05
chr1:2116952:2117443:clu_6520_NA	0.0938858	0.0365374	0.0510982	0.0145608
chr1:2116952:2125078:clu_6520_NA	0.038544	0.0395537	0.0523384	0.0127847
chr1:2117688:2118277:clu_6520_NA	-0.0493913	0.00597456	0.00724018	0.00126563
chr1:2121196:2125078:clu_6520_NA	0.993845	0.00757379	0.0260513	0.0184775
chr1:2121220:2124284:clu_6520_NA	0.464646	0.0348888	0.0706924	0.0358037
chr1:2121220:2125078:clu_6520_NA	-0.321443	0.80787	0.745822	-0.0620487
chr1:2123515:2124284:clu_6520_NA	-0.609909	1.93417e-05	1.33816e-05	-5.96008e-06
chr1:2124414:2125078:clu_6520_NA	-0.610177	0.0675822	0.0467445	-0.0208377
chr1:2125349:2125437:clu_6521_NA	0.339587	0.666079	0.75543	0.0893513
chr1:2125349:2125467:clu_6521_NA	-0.103895	0.0109013	0.00793494	-0.00296633
chr1:2125349:2126127:clu_6521_NA	0.321362	0.00160909	0.00179198	0.000182893
chr1:2125349:2129446:clu_6521_NA	0.18402	0.0197329	0.0191557	-0.000577215
chr1:2125572:2126127:clu_6521_NA	-0.121	0.301046	0.215413	-0.0856335
chr1:2125572:2126477:clu_6521_NA	-0.620075	0.000631571	0.000274356	-0.000357215
chr1:2161174:2200410:clu_6525_NA	-0.0839597	0.0124408	0.010538	-0.00190281
chr1:2161174:2234417:clu_6525_NA	0.0839597	0.987559	0.989462	0.00190281
chr1:2235541:2235732:clu_6530_NA	-0.071614	0.748808	0.720921	-0.0278865
chr1:2235547:2235732:clu_6530_NA	0.071614	0.251192	0.279079	0.0278865
chr1:2268289:2288871:clu_6535_NA	0.418051	0.191795	0.0907472	-0.101047
chr1:2268289:2290031:clu_6535_NA	0.991791	0.000115516	9.70088e-05	-1.85073e-05
chr1:2268289:2303920:clu_6535_NA	-10.3286	0.0349996	3.56345e-07	-0.0349993
chr1:2285325:2288871:clu_6535_NA	2.30011	0.000572939	0.00178021	0.00120727
chr1:2286903:2288871:clu_6535_NA	3.21388	0.0109964	0.0852042	0.0742078
chr1:2289037:2290031:clu_6535_NA	1.20417	0.424695	0.441045	0.0163498
chr1:2290154:2303920:clu_6535_NA	1.33446	0.297627	0.352096	0.054469
chr1:2303344:2303920:clu_6535_NA	0.866087	0.0391983	0.0290298	-0.0101686
chr1:2305996:2316417:clu_6536_NA	0.0304622	0.45629	0.458626	0.00233573
chr1:2305996:2317246:clu_6536_NA	-1.21687	0.017954	0.00518405	-0.0127699
chr1:2310666:2316417:clu_6536_NA	1.16261	0.00530904	0.0165546	0.0112456
chr1:2316504:2317246:clu_6536_NA	0.0237961	0.520447	0.519635	-0.000811379
chr1:2319776:2321364:clu_6539_NA	0.191805	0.380732	0.445483	0.0647503
chr1:2319776:2322897:clu_6539_NA	-0.227637	0.282161	0.217044	-0.0651176
chr1:2321435:2322897:clu_6539_NA	0.0358319	0.337106	0.337474	0.000367262
chr1:2323397:2324647:clu_6540_NA	-0.829844	0.0351288	0.0209656	-0.0141631
chr1:2323397:2324709:clu_6540_NA	-0.206986	0.151838	0.168939	0.0171008
chr1:2323397:2326086:clu_6540_NA	1.57215	9.20103e-05	0.000606531	0.000514521
chr1:2323397:2327223:clu_6540_NA	-0.403534	0.601004	0.549372	-0.0516318
chr1:2323565:2327223:clu_6540_NA	0.0728755	0.0666076	0.0980427	0.0314351
chr1:2324794:2327223:clu_6540_NA	-0.204659	0.145329	0.162074	0.0167445
chr1:2332374:2333536:clu_6541_NA	-0.0288691	0.0418354	0.0395812	-0.00225419
chr1:2332374:2333646:clu_6541_NA	0.0288691	0.958165	0.960419	0.00225419
chr1:2338334:2339891:clu_6542_NA	-0.0187664	0.940116	0.930476	-0.00963984
chr1:2338334:2339895:clu_6542_NA	0.478301	0.031695	0.0515689	0.019874
chr1:2338391:2339891:clu_6542_NA	-0.459535	0.0281887	0.0179546	-0.0102341
chr1:2375411:2409915:clu_6545_NA	0.183865	0.139002	0.1891	0.0500974
chr1:2399101:2409915:clu_6545_NA	-0.183865	0.860998	0.8109	-0.0500974
chr1:2418815:2419037:clu_6550_NA	-0.0609909	0.477337	0.454538	-0.0227993
chr1:2418815:2420646:clu_6550_NA	0.0303361	0.0116086	0.0121112	0.000502606
chr1:2419157:2420646:clu_6550_NA	0.0306548	0.511054	0.533351	0.0222967
chr1:2421306:2422588:clu_6551_NA	-0.860431	0.000451069	8.07315e-05	-0.000370337
chr1:2421306:2422631:clu_6551_NA	0.860431	0.999549	0.999919	0.000370337
chr1:2422774:2426295:clu_6553_NA	-0.0970818	0.994328	0.99312	-0.00120722
chr1:2424156:2426295:clu_6553_NA	0.0970818	0.00567245	0.00687967	0.00120722
chr1:2426387:2426927:clu_6554_NA	-0.358129	0.99685	0.993574	-0.00327611
chr1:2426387:2426930:clu_6554_NA	0.358129	0.00315001	0.00642613	0.00327611
chr1:2428449:2428941:clu_6555_NA	-0.249039	0.651528	0.624371	-0.0271566
chr1:2428449:2429962:clu_6555_NA	0.390009	0.00477232	0.00866512	0.0038928
chr1:2429048:2429962:clu_6555_NA	-0.14097	0.3437	0.366964	0.0232638
chr1:2430669:2431080:clu_6556_NA	0.256138	0.541576	0.624344	0.0827679
chr1:2431154:2433551:clu_6556_NA	-0.085496	0.0728964	0.0597174	-0.013179
chr1:2431159:2431943:clu_6556_NA	-0.0855084	0.0117366	0.00961457	-0.00212198
chr1:2431159:2433551:clu_6556_NA	-0.0851334	0.373791	0.306324	-0.0674669
chr1:2433848:2435056:clu_6557_NA	0.64762	0.045104	0.133653	0.0885488
chr1:2433848:2435060:clu_6557_NA	-0.56402	0.00586147	0.00517084	-0.000690632
chr1:2433848:2435361:clu_6557_NA	1.13366	0.017193	0.082832	0.065639
chr1:2433848:2435384:clu_6557_NA	0.0227246	1.21382e-05	1.92543e-05	7.11614e-06
chr1:2434349:2435056:clu_6557_NA	-0.633591	0.423469	0.348467	-0.0750019
chr1:2435082:2435361:clu_6557_NA	-0.60639	0.508361	0.429858	-0.0785024
chr1:2440499:2441301:clu_6558_NA	-0.141016	0.506527	0.436366	-0.0701607
chr1:2441369:2441496:clu_6558_NA	0.141016	0.493473	0.563634	0.0701607
chr1:2442187:2442777:clu_6559_NA	0.479415	0.12963	0.221972	0.0923414
chr1:2442221:2442777:clu_6559_NA	-0.480162	0.380124	0.249332	-0.130793
chr1:2442822:2443067:clu_6559_NA	-0.0172614	0.0133923	0.0139554	0.000563098
chr1:2442826:2443067:clu_6559_NA	0.0180078	0.476853	0.514741	0.0378881
chr1:2447156:2449603:clu_6560_NA	-0.849656	0.992227	0.958908	-0.0333191
chr1:2449332:2449603:clu_6560_NA	0.849656	0.00777304	0.0410921	0.0333191
chr1:2449703:2449955:clu_6561_NA	-0.0704361	0.468942	0.43407	-0.034872
chr1:2450036:2450582:clu_6561_NA	0.0704361	0.531058	0.56593	0.034872
chr1:2452754:2453157:clu_6563_NA	-0.218396	0.498044	0.497459	-0.000584993
chr1:2453239:2457040:clu_6563_NA	0.434501	2.69809e-05	5.17721e-05	2.47912e-05
chr1:2453239:2457903:clu_6563_NA	-0.216105	0.501929	0.50249	0.000560201
chr1:2488172:2489165:clu_6567_NA	0.105078	0.98244	0.985721	0.00328091
chr1:2488436:2489165:clu_6567_NA	-0.105078	0.0175604	0.0142795	-0.00328091
chr1:2492153:2492933:clu_6569_NA	0.177338	0.14071	0.122169	-0.0185411
chr1:2492153:2493112:clu_6569_NA	0.851572	0.0177848	0.030304	0.0125192
chr1:2492153:2493216:clu_6569_NA	-2.08573	0.00723086	0.00065311	-0.00657775
chr1:2493163:2494304:clu_6569_NA	-0.234822	0.0248023	0.0142603	-0.010542
chr1:2493254:2494304:clu_6569_NA	0.419279	0.477353	0.527896	0.0505433
chr1:2493396:2494304:clu_6569_NA	0.676346	0.020027	0.0286396	0.00861263
chr1:2494335:2494587:clu_6569_NA	0.19602	0.312093	0.276078	-0.0360143
chr1:2518030:2518530:clu_6570_NA	-0.0737925	0.125511	0.110187	-0.0153239
chr1:2518387:2518530:clu_6570_NA	0.0737925	0.874489	0.889813	0.0153239
chr1:2519231:2519775:clu_6571_NA	-0.555464	0.00651152	0.00215335	-0.00435818
chr1:2519231:2519829:clu_6571_NA	0.555464	0.993488	0.997847	0.00435818
chr1:2976847:2977065:clu_6607_NA	-0.164136	0.463819	0.424519	-0.0393001
chr1:2976847:2977671:clu_6607_NA	-0.233069	0.281238	0.240262	-0.040976
chr1:2976847:2977853:clu_6607_NA	0.199083	0.0068106	0.00896351	0.0021529
chr1:2977168:2977671:clu_6607_NA	0.198121	0.248132	0.326256	0.0781233
chr1:2977895:2978155:clu_6608_NA	0.753345	0.0266192	0.0401814	0.0135622
chr1:2977895:2978854:clu_6608_NA	-0.593561	0.0091142	0.00357763	-0.00553657
chr1:2977895:2980010:clu_6608_NA	-1.30063	0.012907	0.0024982	-0.0104088
chr1:2977895:2980259:clu_6608_NA	-2.54371	0.0145985	0.000815168	-0.0137833
chr1:2977895:2983901:clu_6608_NA	1.14369	0.00281198	0.00627141	0.00345943
chr1:2978377:2978854:clu_6608_NA	1.00395	0.00623668	0.0120954	0.00585872
chr1:2980864:2983901:clu_6608_NA	1.05771	0.126883	0.259668	0.132785
chr1:2980866:2983901:clu_6608_NA	0.0629251	0.586277	0.443698	-0.142579
chr1:2981055:2983901:clu_6608_NA	0.416276	0.214553	0.231194	0.0166417
chr1:2983045:3102689:clu_6609_NA	-0.931386	0.00148316	0.000514291	-0.000968868
chr1:2985860:3102689:clu_6609_NA	0.0350479	0.926743	0.84469	-0.082053
chr1:3000134:3102689:clu_6609_NA	0.896338	0.0717743	0.154796	0.0830219
chr1:3103038:3160651:clu_6610_NA	-0.920226	0.993818	0.962293	-0.0315255
chr1:3154659:3160651:clu_6610_NA	0.920226	0.00618199	0.0377075	0.0315255
chr1:3160701:3301713:clu_6615_NA	0.133568	0.208914	0.260427	0.0515134
chr1:3160701:3301716:clu_6615_NA	0.179291	0.213969	0.279207	0.0652385
chr1:3301850:3313055:clu_6615_NA	-0.312859	0.577117	0.460365	-0.116752
chr1:3347672:3348530:clu_6621_NA	-0.68842	0.733325	0.706825	-0.0265003
chr1:3347672:3350241:clu_6621_NA	-0.719568	0.157207	0.146879	-0.010328
chr1:3347672:3350298:clu_6621_NA	1.77207	3.6326e-05	0.000410025	0.000373699
chr1:3348704:3350241:clu_6621_NA	-0.364084	0.109431	0.145885	0.0364547
chr1:3541837:3541988:clu_6637_NA	-0.183702	0.214095	0.17219	-0.0419042
chr1:3541837:3542277:clu_6637_NA	-0.0632556	0.000990521	0.000898619	-9.19013e-05
chr1:3542079:3542277:clu_6637_NA	0.00687658	0.215508	0.209717	-0.00579098
chr1:3542079:3544064:clu_6637_NA	0.125416	0.00205863	0.00225543	0.000196801
chr1:3542453:3544064:clu_6637_NA	0.114664	0.567349	0.614939	0.0475903
chr1:3548221:3548777:clu_6639_NA	0.197273	0.57445	0.59272	0.0182706
chr1:3548881:3549962:clu_6639_NA	-0.320665	0.00155653	0.00095679	-0.000599735
chr1:3548902:3549962:clu_6639_NA	0.123392	0.423994	0.406323	-0.0176709
chr1:3551638:3551724:clu_6640_NA	-0.68936	0.735092	0.781727	0.0466359
chr1:3551638:3552508:clu_6640_NA	1.63536	3.24238e-05	0.000352527	0.000320103
chr1:3551858:3552508:clu_6640_NA	-0.946004	0.264876	0.21792	-0.046956
chr1:3555386:3563230:clu_6641_NA	-0.0995159	0.471479	0.422324	-0.0491549
chr1:3564124:3566495:clu_6641_NA	0.0995159	0.528521	0.577676	0.0491549
chr1:3656951:3658994:clu_6649_NA	0.758537	0.0245118	0.0539289	0.0294171
chr1:3656951:3659368:clu_6649_NA	-0.329412	0.448325	0.332314	-0.11601
chr1:3659081:3659368:clu_6649_NA	-0.299178	0.0460582	0.0351879	-0.0108703
chr1:3659754:3661945:clu_6649_NA	-0.319876	0.0419341	0.0313809	-0.0105532
chr1:3659754:3662171:clu_6649_NA	0.189928	0.439171	0.547188	0.108017
chr1:3659475:3659625:clu_6650_NA	-0.47306	0.468352	0.304315	-0.164038
chr1:3659521:3659625:clu_6650_NA	0.30239	0.218876	0.308832	0.0899561
chr1:3659524:3659625:clu_6650_NA	0.17067	0.312772	0.386853	0.0740814
chr1:3732934:3739738:clu_6654_NA	-0.162072	0.437769	0.429358	-0.00841155
chr1:3732934:3739988:clu_6654_NA	0.292532	0.00282191	0.00436063	0.00153872
chr1:3739805:3739988:clu_6654_NA	-0.13046	0.559409	0.566282	0.00687283
chr1:3743000:3743272:clu_6655_NA	0.125599	0.367491	0.427564	0.0600729
chr1:3743308:3745830:clu_6655_NA	-0.125599	0.632509	0.572436	-0.0600729
chr1:3745937:3746355:clu_6656_NA	0.124511	0.248592	0.297943	0.0493506
chr1:3746561:3747610:clu_6656_NA	-0.124511	0.751408	0.702057	-0.0493506
chr1:3751656:3753059:clu_6657_NA	-0.424338	0.617129	0.544003	-0.073126
chr1:3751656:3753856:clu_6657_NA	-1.79416	9.86049e-07	2.2091e-07	-7.65138e-07
chr1:3753256:3753852:clu_6657_NA	2.37718	0.00118153	0.0171536	0.015972
chr1:3753256:3753856:clu_6657_NA	-0.158677	0.381688	0.438843	0.0571547
chr1:3753909:3755528:clu_6658_NA	0.705655	0.0806045	0.264472	0.183868
chr1:3754083:3755528:clu_6658_NA	-0.705655	0.919396	0.735528	-0.183868
chr1:3764177:3765172:clu_6659_NA	-0.650183	0.449226	0.445157	-0.00406958
chr1:3764177:3768859:clu_6659_NA	1.30946	0.00231385	0.0162721	0.0139583
chr1:3765345:3768859:clu_6659_NA	-0.659277	0.54846	0.538571	-0.00988869
chr1:3768985:3772438:clu_6660_NA	0.840116	0.0881991	0.160311	0.0721122
chr1:3768985:3773453:clu_6660_NA	0.185538	0.879317	0.83055	-0.048767
chr1:3772565:3773453:clu_6660_NA	-1.02565	0.0324835	0.00913837	-0.0233451
chr1:3775408:3782376:clu_6661_NA	0.0832494	0.260442	0.282492	0.0220502
chr1:3775430:3782376:clu_6661_NA	0.0297486	0.0442019	0.0454466	0.00124468
chr1:3782564:3782848:clu_6661_NA	0.132557	0.227229	0.258924	0.0316954
chr1:3782564:3784538:clu_6661_NA	-0.121379	0.199633	0.176465	-0.0231679
chr1:3782962:3784538:clu_6661_NA	-0.124176	0.268494	0.236672	-0.0318223
chr1:3786339:3789036:clu_6662_NA	-0.483893	0.467147	0.466758	-0.00038938
chr1:3786339:3800071:clu_6662_NA	0.605816	0.00465709	0.0138359	0.0091788
chr1:3789136:3789578:clu_6662_NA	-0.196001	0.146066	0.194633	0.0485672
chr1:3789136:3792362:clu_6662_NA	1.19287	0.000858866	0.00458957	0.0037307
chr1:3789136:3800071:clu_6662_NA	-0.703004	0.245701	0.197191	-0.0485105
chr1:3789701:3800071:clu_6662_NA	0.438464	0.0161594	0.0406104	0.024451
chr1:3792483:3800071:clu_6662_NA	-0.854252	0.11941	0.0823825	-0.0370278
chr1:3807621:3808190:clu_6664_NA	-0.274167	9.86048e-12	5.69849e-12	-4.16199e-12
chr1:3807621:3809447:clu_6664_NA	0.274167	1	1	4.162e-12
chr1:4714408:4771960:clu_6671_NA	0.580875	0.00752123	0.0186885	0.0111672
chr1:4715514:4771960:clu_6671_NA	-0.432967	0.131938	0.118946	-0.0129923
chr1:4715514:4829913:clu_6671_NA	0.939406	0.00010831	0.00038518	0.000276869
chr1:4772759:4829913:clu_6671_NA	-0.34527	0.437741	0.430806	-0.00693417
chr1:4772759:4832340:clu_6671_NA	-0.435296	0.00939713	0.00845206	-0.00094507
chr1:4830000:4832340:clu_6671_NA	-0.306748	0.413294	0.422722	0.00942741
chr1:4834618:4837461:clu_6673_NA	-0.259875	0.0345103	0.0272839	-0.00722633
chr1:4834618:4842605:clu_6673_NA	-0.0192755	0.960444	0.965877	0.00543311
chr1:4837678:4842605:clu_6673_NA	0.279151	0.00504622	0.00683944	0.00179322
chr1:5923465:5923950:clu_6677_NA	0.522783	0.20767	0.302885	0.0952155
chr1:5924093:5924398:clu_6677_NA	-0.600999	0.133252	0.0631722	-0.0700797
chr1:5924577:5925162:clu_6677_NA	-0.214866	0.0731758	0.0510406	-0.0221352
chr1:5925333:5926433:clu_6677_NA	0.168733	0.206828	0.211715	0.00488731
chr1:5927956:5933312:clu_6677_NA	0.12435	0.379075	0.371187	-0.00788795
chr1:5933395:5934531:clu_6680_NA	-0.195865	0.707442	0.732874	0.0254319
chr1:5933395:5934934:clu_6680_NA	0.575893	0.0108929	0.0244147	0.0135218
chr1:5934717:5934934:clu_6680_NA	-0.380029	0.281665	0.242711	-0.0389537
chr1:5935118:5937153:clu_6681_NA	0.391061	0.0506571	0.0662456	0.0155885
chr1:5935151:5937153:clu_6681_NA	0.241764	0.00360322	0.00405852	0.000455306
chr1:5935154:5937147:clu_6681_NA	-1.18768	0.0745246	0.0200991	-0.0544255
chr1:5935154:5937153:clu_6681_NA	0.38909	0.000403805	0.000527026	0.000123221
chr1:5935160:5937153:clu_6681_NA	0.165768	0.870811	0.90907	0.0382585
chr1:5947526:5950928:clu_6683_NA	0.140779	0.379403	0.430795	0.0513916
chr1:5947526:5956715:clu_6683_NA	1.82518	0.011669	0.0714051	0.0597362
chr1:5947526:5964677:clu_6683_NA	-0.890799	0.0443104	0.0179336	-0.0263769
chr1:5951088:5956715:clu_6683_NA	-0.934292	0.00823567	0.00319132	-0.00504434
chr1:5951088:5964677:clu_6683_NA	-0.140873	0.556381	0.476675	-0.0797066
chr1:5964806:5965352:clu_6684_NA	-0.186023	0.23196	0.172313	-0.0596469
chr1:5964864:5965352:clu_6684_NA	0.186023	0.76804	0.827687	0.0596469
chr1:5965535:5965692:clu_6685_NA	0.541637	0.0200287	0.0569426	0.0369139
chr1:5965543:5965692:clu_6685_NA	-0.541637	0.979971	0.943057	-0.0369139
chr1:5965840:5967175:clu_6686_NA	-0.979458	0.231	0.131162	-0.0998381
chr1:5965840:5987709:clu_6686_NA	1.06929	0.0157149	0.0692257	0.0535108
chr1:5965843:5967175:clu_6686_NA	0.0174821	0.133653	0.205656	0.0720024
chr1:5965843:5987709:clu_6686_NA	-0.217829	0.00589634	0.0071705	0.00127416
chr1:5967282:5969212:clu_6686_NA	-0.451335	0.2814	0.270944	-0.0104556
chr1:5969273:5982120:clu_6686_NA	0.202761	0.00927246	0.017172	0.00789957
chr1:5969273:5987709:clu_6686_NA	-0.716672	0.306798	0.226555	-0.0802427
chr1:5982244:5987709:clu_6686_NA	1.07576	0.0162651	0.0721145	0.0558494
chr1:6008311:6012760:clu_6688_NA	-0.139851	0.450267	0.382419	-0.0678482
chr1:6012896:6021854:clu_6688_NA	0.139851	0.549733	0.617581	0.0678482
chr1:6022009:6027359:clu_6689_NA	0.330159	0.423472	0.461345	0.037874
chr1:6022009:6029147:clu_6689_NA	-0.528949	0.0245291	0.0113182	-0.0132109
chr1:6027423:6029147:clu_6689_NA	0.19879	0.551999	0.527336	-0.0246631
chr1:6051616:6100577:clu_6691_NA	-0.590339	0.00430055	0.00327612	-0.00102444
chr1:6052848:6078695:clu_6691_NA	0.238064	0.0232011	0.0404682	0.0172671
chr1:6052848:6100577:clu_6691_NA	-0.355331	0.877129	0.845203	-0.0319264
chr1:6078895:6100577:clu_6691_NA	-0.289772	0.0143897	0.0148054	0.000415733
chr1:6086505:6100577:clu_6691_NA	0.874505	0.00428304	0.0141176	0.00983454
chr1:6094854:6100577:clu_6691_NA	0.441402	0.00580427	0.0124069	0.0066026
chr1:6095023:6100577:clu_6691_NA	0.0496745	0.00463056	0.00668994	0.00205939
chr1:6095232:6100577:clu_6691_NA	-0.368204	0.0662614	0.0630329	-0.00322848
chr1:6100705:6101891:clu_6692_NA	0.239352	0.44269	0.428167	-0.014523
chr1:6100705:6132815:clu_6692_NA	-0.539421	0.00160177	0.000711046	-0.000890727
chr1:6101932:6132815:clu_6692_NA	0.300068	0.555708	0.571122	0.0154137
chr1:6145308:6145800:clu_6694_NA	-1.42703	0.0062496	0.000422143	-0.00582746
chr1:6145308:6146218:clu_6694_NA	1.27366	0.000132149	0.000132913	7.64184e-07
chr1:6145308:6147527:clu_6694_NA	1.27605	0.991164	0.999282	0.00811842
chr1:6145853:6147527:clu_6694_NA	-1.7828	0.00236089	0.000111732	-0.00224915
chr1:6145890:6146218:clu_6694_NA	0.660116	9.34561e-05	5.08924e-05	-4.25638e-05
chr1:6150535:6151323:clu_6695_NA	0.0588689	0.0319804	0.037971	0.00599059
chr1:6150535:6154460:clu_6695_NA	-0.127127	0.931586	0.918362	-0.0132234
chr1:6151367:6154460:clu_6695_NA	0.0682577	0.0364337	0.0436665	0.00723284
chr1:6154545:6155383:clu_6696_NA	-0.841868	1	1	-1.01045e-09
chr1:6154545:6155437:clu_6696_NA	0.841868	2.30399e-10	1.24085e-09	1.01045e-09
chr1:6165299:6166294:clu_6700_NA	1.03546	3.94744e-05	0.000313031	0.000273556
chr1:6165487:6166294:clu_6700_NA	-1.03546	0.999961	0.999687	-0.000273556
chr1:6166347:6166455:clu_6701_NA	0.157666	0.281408	0.332355	0.0509476
chr1:6166347:6166676:clu_6701_NA	-0.186912	0.390085	0.326421	-0.0636643
chr1:6166569:6166676:clu_6701_NA	0.029246	0.328507	0.341224	0.0127167
chr1:6169984:6170454:clu_6703_NA	0.293104	0.0162022	0.0287467	0.0125445
chr1:6170050:6170454:clu_6703_NA	-0.293104	0.983798	0.971253	-0.0125445
chr1:6170516:6171835:clu_6704_NA	1.04278	0.00147991	0.00981031	0.00833041
chr1:6170586:6171835:clu_6704_NA	-0.857056	0.998516	0.990182	-0.00833391
chr1:6170598:6171835:clu_6704_NA	-0.185725	3.72419e-06	7.22681e-06	3.50263e-06
chr1:6185672:6185814:clu_6707_NA	-1.15737	0.000160629	1.58713e-05	-0.000144758
chr1:6185672:6185826:clu_6707_NA	1.15737	0.999839	0.999984	0.000144758
chr1:6186803:6188106:clu_6708_NA	-0.0640983	0.0010281	0.000904516	-0.000123589
chr1:6186806:6188106:clu_6708_NA	0.0640983	0.998972	0.999095	0.000123589
chr1:6190388:6191691:clu_6710_NA	0.021451	0.998782	0.998833	5.10796e-05
chr1:6190388:6191756:clu_6710_NA	-0.021451	0.00121775	0.00116668	-5.10796e-05
chr1:6194319:6194778:clu_6711_NA	0.197018	0.999697	0.999796	9.86058e-05
chr1:6194373:6194778:clu_6711_NA	-0.197018	0.00030284	0.000204234	-9.86058e-05
chr1:6194919:6195290:clu_6712_NA	0.451737	0.994093	0.997598	0.00350512
chr1:6194946:6195290:clu_6712_NA	-0.451737	0.00590671	0.0024016	-0.00350512
chr1:6196921:6202188:clu_6713_NA	0.0129874	0.0167504	0.0154407	-0.00130969
chr1:6196925:6202188:clu_6713_NA	0.101587	0.953726	0.960603	0.00687745
chr1:6196925:6202203:clu_6713_NA	-0.114575	0.0295237	0.0239559	-0.00556776
chr1:6196697:6196788:clu_6714_NA	-1.05068	0.00054059	6.61397e-05	-0.00047445
chr1:6196698:6196788:clu_6714_NA	1.05068	0.999459	0.999934	0.00047445
chr1:6204215:6206272:clu_6715_NA	0.177159	0.98139	0.986869	0.00547943
chr1:6204426:6206272:clu_6715_NA	-0.177159	0.0186103	0.0131309	-0.00547943
chr1:6206931:6208914:clu_6716_NA	-0.0269584	0.848046	0.840967	-0.00707905
chr1:6206931:6208940:clu_6716_NA	0.0269584	0.151954	0.159033	0.00707905
chr1:6219575:6221963:clu_6720_NA	-0.199114	0.00108233	0.000863252	-0.000219073
chr1:6219575:6228210:clu_6720_NA	0.0690814	0.507257	0.529033	0.0217769
chr1:6219575:6240005:clu_6720_NA	0.0821422	0.000497607	0.000525792	2.81852e-05
chr1:6228334:6240005:clu_6720_NA	-0.00609869	0.0177815	0.0172018	-0.000579715
chr1:6228337:6239823:clu_6720_NA	0.0725547	0.00110613	0.00115763	5.15008e-05
chr1:6228337:6240005:clu_6720_NA	-0.0185658	0.472276	0.451218	-0.0210578
chr1:6522723:6522923:clu_6721_NA	-0.100552	0.207009	0.185725	-0.021284
chr1:6522726:6522923:clu_6721_NA	0.014481	0.543993	0.547561	0.00356819
chr1:6523016:6523132:clu_6721_NA	0.208225	0.014359	0.0175431	0.00318407
chr1:6523016:6524435:clu_6721_NA	-1.33529	0.0154167	0.00402379	-0.0113929
chr1:6523030:6523132:clu_6721_NA	-0.09629	0.116674	0.105125	-0.011549
chr1:6523030:6524435:clu_6721_NA	0.291719	0.0417707	0.0554772	0.0137064
chr1:6523187:6524435:clu_6721_NA	0.310465	0.0572922	0.0775316	0.0202394
chr1:6523207:6524435:clu_6721_NA	0.707238	0.00348481	0.0070126	0.00352779
chr1:6246876:6252990:clu_6722_NA	0.266911	0.975327	0.985384	0.0100565
chr1:6246876:6253007:clu_6722_NA	-0.266911	0.0246728	0.0146163	-0.0100565
chr1:6257816:6258840:clu_6723_NA	-0.0605095	0.009214	0.0122137	0.00299966
chr1:6257816:6259430:clu_6723_NA	0.852452	0.00409029	0.0135097	0.00941944
chr1:6257816:6259622:clu_6723_NA	-0.347909	0.910547	0.905491	-0.00505607
chr1:6257816:6260549:clu_6723_NA	-0.444034	0.0761483	0.0687852	-0.00736303
chr1:6269085:6269175:clu_6725_NA	-0.173056	0.362977	0.314389	-0.0485875
chr1:6269085:6269474:clu_6725_NA	0.132772	0.0254934	0.0299803	0.00448693
chr1:6269403:6269474:clu_6725_NA	0.040284	0.61153	0.65563	0.0441006
chr1:6269599:6269984:clu_6727_NA	0.326939	0.897097	0.943708	0.0466105
chr1:6269599:6269989:clu_6727_NA	-0.326939	0.102903	0.0562925	-0.0466105
chr1:6270030:6270283:clu_6728_NA	-0.193873	0.411487	0.405884	-0.00560223
chr1:6270030:6270430:clu_6728_NA	0.428846	0.0414705	0.0762481	0.0347776
chr1:6270355:6270430:clu_6728_NA	-0.234973	0.547043	0.517867	-0.0291754
chr1:6270498:6270930:clu_6729_NA	0.402232	0.34404	0.547461	0.203421
chr1:6271178:6271927:clu_6729_NA	-0.2002	0.218407	0.190273	-0.0281335
chr1:6271178:6272291:clu_6729_NA	0.4794	0.0226016	0.0388505	0.0162489
chr1:6272113:6272291:clu_6729_NA	-0.681433	0.414951	0.223415	-0.191537
chr1:6272476:6272728:clu_6730_NA	-0.0273773	0.198709	0.182818	-0.0158915
chr1:6272476:6272742:clu_6730_NA	0.218123	0.507983	0.597406	0.0894223
chr1:6272542:6272742:clu_6730_NA	0.676886	0.00759377	0.0141291	0.00653535
chr1:6272793:6273126:clu_6730_NA	-0.669461	0.0547086	0.0264852	-0.0282235
chr1:6272963:6273126:clu_6730_NA	-0.198171	0.231005	0.179163	-0.0518427
chr1:6273243:6275727:clu_6731_NA	-0.989582	0.0021974	0.000967056	-0.00123034
chr1:6273243:6278349:clu_6731_NA	-0.206477	0.977294	0.941165	-0.0361292
chr1:6273243:6278356:clu_6731_NA	1.47063	0.00926908	0.0477566	0.0384875
chr1:6275865:6278349:clu_6731_NA	-0.274566	0.0112396	0.0101116	-0.00112798
chr1:6292179:6293534:clu_6733_NA	-0.0449037	0.656652	0.639704	-0.0169477
chr1:6292179:6294946:clu_6733_NA	0.385051	0.0130551	0.0195502	0.00649511
chr1:6293703:6294465:clu_6733_NA	-0.209393	0.0192139	0.015879	-0.00333493
chr1:6293703:6294946:clu_6733_NA	0.167649	0.199785	0.240723	0.0409377
chr1:6294571:6294946:clu_6733_NA	-0.298402	0.111294	0.0841441	-0.0271502
chr1:6295030:6295777:clu_6734_NA	0.706249	3.23232e-08	1.32725e-07	1.00402e-07
chr1:6295034:6295777:clu_6734_NA	-0.706249	1	1	-1.00402e-07
chr1:6310684:6311398:clu_6736_NA	-0.337683	0.675984	0.606574	-0.06941
chr1:6310684:6313778:clu_6736_NA	0.37313	0.000132735	0.000242457	0.000109722
chr1:6311590:6313778:clu_6736_NA	-0.0354469	0.323883	0.393183	0.0693002
chr1:6341346:6342784:clu_6741_NA	0.121331	0.00274099	0.00349115	0.000750152
chr1:6341346:6354924:clu_6741_NA	-0.121331	0.997259	0.996509	-0.000750152
chr1:6409926:6418886:clu_6742_NA	-0.141258	0.059496	0.042803	-0.0166929
chr1:6409926:6445554:clu_6742_NA	-0.0856324	0.0736916	0.0560484	-0.0176433
chr1:6409926:6453317:clu_6742_NA	0.22689	0.866812	0.901149	0.0343362
chr1:6530703:6530795:clu_6748_NA	0.310972	0.992676	0.996055	0.00337817
chr1:6530722:6530795:clu_6748_NA	-0.310972	0.00732357	0.0039454	-0.00337817
chr1:6531160:6531548:clu_6750_NA	-0.272925	0.985164	0.974665	-0.010499
chr1:6531300:6531548:clu_6750_NA	0.272925	0.0148358	0.0253348	0.010499
chr1:6532679:6533046:clu_6752_NA	-4.94967	0.00926582	4.69563e-07	-0.00926535
chr1:6532682:6533046:clu_6752_NA	4.94967	0.990734	1	0.00926535
chr1:6535198:6535430:clu_6754_NA	0.632868	0.0301674	0.0993357	0.0691683
chr1:6535198:6535522:clu_6754_NA	-0.632868	0.969833	0.900664	-0.0691683
chr1:6586063:6586756:clu_6756_NA	-0.114374	0.53053	0.488693	-0.0418374
chr1:6586063:6589054:clu_6756_NA	0.0612402	3.73344e-05	4.09924e-05	3.65802e-06
chr1:6586889:6589054:clu_6756_NA	0.0531342	0.469432	0.511266	0.0418337
chr1:6593501:6596765:clu_6758_NA	-0.295358	0.00650889	0.00606709	-0.000441799
chr1:6593501:6601890:clu_6758_NA	-0.298199	0.474776	0.441294	-0.0334815
chr1:6593501:6609631:clu_6758_NA	1.30761	0.0025884	0.0119858	0.00939737
chr1:6596849:6601890:clu_6758_NA	-0.29214	0.0114123	0.010672	-0.000740343
chr1:6601987:6604886:clu_6758_NA	-0.176979	0.295969	0.310549	0.0145804
chr1:6601987:6609631:clu_6758_NA	0.185833	0.00983943	0.0148396	0.00500016
chr1:6605062:6609631:clu_6758_NA	-0.234883	0.00518621	0.00513555	-5.0656e-05
chr1:6605240:6609631:clu_6758_NA	-0.195886	0.19372	0.199456	0.00573638
chr1:6604979:6605105:clu_6759_NA	-0.7209	0.0396912	0.00968039	-0.0300108
chr1:6604982:6605105:clu_6759_NA	0.7209	0.960309	0.99032	0.0300108
chr1:6609758:6610456:clu_6760_NA	-0.494446	0.63375	0.617603	-0.0161465
chr1:6609758:6614167:clu_6760_NA	0.996992	0.0084305	0.0365063	0.0280758
chr1:6610675:6614167:clu_6760_NA	-0.502546	0.35782	0.34589	-0.0119293
chr1:6630043:6655545:clu_6761_NA	0.98491	0.0200495	0.117064	0.0970149
chr1:6653718:6655545:clu_6761_NA	-0.990272	0.915472	0.741577	-0.173896
chr1:6654170:6655545:clu_6761_NA	0.00536178	0.0644785	0.141359	0.0768806
chr1:6641359:6642118:clu_6763_NA	-0.279572	0.272234	0.21162	-0.0606141
chr1:6642359:6645979:clu_6763_NA	-0.61996	0.158697	0.0877718	-0.0709255
chr1:6642359:6646755:clu_6763_NA	0.178519	0.0125569	0.0154327	0.00287583
chr1:6646090:6646655:clu_6763_NA	0.180295	0.00988155	0.0121663	0.0022847
chr1:6646090:6646755:clu_6763_NA	0.180287	0.235424	0.289854	0.05443
chr1:6646847:6647265:clu_6763_NA	0.180284	0.308724	0.3801	0.0713757
chr1:6646847:6647286:clu_6763_NA	0.180147	0.00248173	0.00305508	0.000573347
chr1:6647351:6647538:clu_6764_NA	0.40083	0.44322	0.592161	0.148941
chr1:6647351:6647575:clu_6764_NA	-0.200651	0.00382712	0.00280203	-0.00102509
chr1:6647692:6648120:clu_6764_NA	-0.200179	0.552953	0.405037	-0.147916
chr1:6648256:6648338:clu_6765_NA	-0.184957	0.953021	0.933394	-0.0196275
chr1:6648256:6648342:clu_6765_NA	0.184957	0.0469785	0.066606	0.0196275
chr1:6659512:6661857:clu_6766_NA	-0.909204	1	1	-6.06843e-11
chr1:6664707:6672752:clu_6766_NA	0.909204	1.17559e-11	7.24403e-11	6.06844e-11
chr1:6685352:6688559:clu_6768_NA	-0.67452	1	1	-2.67198e-07
chr1:6686990:6688559:clu_6768_NA	0.67452	9.36315e-08	3.6083e-07	2.67198e-07
chr1:6688751:6690348:clu_6769_NA	0.678767	0.217628	0.296891	0.0792635
chr1:6688751:6690351:clu_6769_NA	0.389856	0.0960899	0.0981948	0.00210489
chr1:6689784:6690348:clu_6769_NA	-1.56549	0.00281892	0.000407662	-0.00241126
chr1:6690413:6692451:clu_6769_NA	0.182431	0.36853	0.306056	-0.0624746
chr1:6692555:6692856:clu_6769_NA	0.314431	0.314933	0.298451	-0.0164825
chr1:6698424:6699962:clu_6772_NA	-0.495895	0.475772	0.445284	-0.0304883
chr1:6698424:6704618:clu_6772_NA	0.869075	8.99434e-06	3.29614e-05	2.39671e-05
chr1:6700117:6704618:clu_6772_NA	-0.37318	0.524219	0.554683	0.0304643
chr1:6704729:6705101:clu_6773_NA	-0.210633	1.60495e-08	1.05319e-08	-5.51755e-09
chr1:6704734:6705101:clu_6773_NA	0.210633	1	1	5.51755e-09
chr1:6727870:6738454:clu_6775_NA	0.340874	0.442312	0.392076	-0.0502363
chr1:6727870:6740968:clu_6775_NA	-0.906635	0.012964	0.0033006	-0.00966337
chr1:6738527:6740968:clu_6775_NA	0.565761	0.544724	0.604624	0.0598997
chr1:7725259:7730971:clu_6788_NA	0.00974549	0.810299	0.813277	0.00297794
chr1:7729915:7730971:clu_6788_NA	-0.00974549	0.189701	0.186723	-0.00297794
chr1:7731097:7737659:clu_6789_NA	-0.108097	0.999007	0.998768	-0.000239353
chr1:7731126:7737659:clu_6789_NA	0.108097	0.000992972	0.00123233	0.000239353
chr1:7737793:7792508:clu_6790_NA	-0.059725	0.40955	0.420422	0.0108718
chr1:7764948:7792508:clu_6790_NA	1.50693	0.00314297	0.0154565	0.0123135
chr1:7764954:7792508:clu_6790_NA	-0.11125	0.55634	0.542427	-0.0139129
chr1:7769398:7774224:clu_6790_NA	-0.27007	0.000190441	0.000158412	-3.20294e-05
chr1:7773419:7774224:clu_6790_NA	0.261377	0.000144739	0.000204841	6.0102e-05
chr1:7774486:7792508:clu_6790_NA	-0.456145	0.0232131	0.0160306	-0.00718257
chr1:7788959:7792508:clu_6790_NA	-0.462499	0.00188413	0.00129291	-0.000591226
chr1:7788972:7792508:clu_6790_NA	-0.408621	0.00553508	0.00400846	-0.00152661
chr1:7797630:7798019:clu_6794_NA	0.0049894	0.409777	0.412192	0.00241562
chr1:7797630:7798358:clu_6794_NA	-0.0049894	0.590223	0.587808	-0.00241562
chr1:7805082:7805905:clu_6795_NA	0.205606	0.982464	0.987667	0.00520301
chr1:7805082:7805908:clu_6795_NA	-0.552156	0.0116051	0.00546828	-0.00613682
chr1:7805082:7805947:clu_6795_NA	0.34655	0.0059306	0.00686442	0.000933817
chr1:7806052:7807770:clu_6796_NA	-0.126388	0.00471578	0.00366634	-0.00104944
chr1:7806151:7807770:clu_6796_NA	0.126388	0.995284	0.996334	0.00104944
chr1:7807841:7809831:clu_6797_NA	-0.161336	0.328632	0.272943	-0.0556898
chr1:7807841:7811259:clu_6797_NA	0.33671	0.323597	0.442247	0.118649
chr1:7809851:7811259:clu_6797_NA	-0.175374	0.34777	0.284811	-0.0629594
chr1:7812593:7815670:clu_6799_NA	0.0726911	0.0011781	0.00109219	-8.59069e-05
chr1:7812593:7815698:clu_6799_NA	0.205463	0.212473	0.224948	0.0124754
chr1:7812593:7826519:clu_6799_NA	0.125314	0.433031	0.423145	-0.00988539
chr1:7812593:7826521:clu_6799_NA	-0.158758	0.0022681	0.00166825	-0.000599844
chr1:7815728:7820663:clu_6799_NA	-0.455791	0.00130351	0.000712383	-0.000591123
chr1:7815728:7826519:clu_6799_NA	0.146102	0.343211	0.342421	-0.000790008
chr1:7820841:7826519:clu_6799_NA	0.0649784	0.00653622	0.00601305	-0.000523178
chr1:7831445:7833502:clu_6801_NA	-0.38292	0.307935	0.303683	-0.00425193
chr1:7831445:7837220:clu_6801_NA	0.978339	0.00379847	0.0146136	0.0108151
chr1:7833258:7833502:clu_6801_NA	-0.187492	0.0830631	0.0995963	0.0165332
chr1:7833571:7837220:clu_6801_NA	-0.407927	0.605203	0.582107	-0.0230964
chr1:7844436:7844714:clu_6802_NA	0.523713	0.962541	0.991976	0.0294342
chr1:7844528:7844714:clu_6802_NA	0.525133	1.6553e-05	1.70834e-05	5.30438e-07
chr1:7844615:7844714:clu_6802_NA	-1.04885	0.037442	0.00800733	-0.0294347
chr1:7845065:7845165:clu_6803_NA	0.0790417	0.0328935	0.0383112	0.00541765
chr1:7845065:7845501:clu_6803_NA	-0.0790417	0.967106	0.961689	-0.00541765
chr1:7845646:7846781:clu_6804_NA	-0.703991	0.505669	0.440525	-0.0651444
chr1:7845646:7847258:clu_6804_NA	0.607035	0.00149072	0.00481806	0.00332734
chr1:7845646:7848105:clu_6804_NA	0.31098	0.0224892	0.0540598	0.0315706
chr1:7846896:7847258:clu_6804_NA	0.318489	0.0211039	0.0511122	0.0300083
chr1:7846896:7848105:clu_6804_NA	-0.626035	0.422657	0.398059	-0.0245974
chr1:7847306:7848105:clu_6804_NA	0.0935217	0.0265902	0.0514258	0.0248356
chr1:7848306:7854017:clu_6805_NA	0.0202454	0.806535	0.812775	0.00623972
chr1:7848306:7854020:clu_6805_NA	-0.0202454	0.193465	0.187225	-0.00623972
chr1:7854068:7858521:clu_6806_NA	1.31675	3.9853e-09	5.54848e-08	5.14995e-08
chr1:7854068:7858585:clu_6806_NA	-1.31675	1	1	-5.14995e-08
chr1:7861251:7863107:clu_6808_NA	0.0725533	0.649241	0.68153	0.0322888
chr1:7863213:7863752:clu_6808_NA	-0.0725533	0.350759	0.31847	-0.0322888
chr1:7863908:7864485:clu_6809_NA	0.697513	0.0119457	0.0139536	0.00200793
chr1:7863908:7868953:clu_6809_NA	0.486139	0.461301	0.436176	-0.0251248
chr1:7863908:7869953:clu_6809_NA	0.215744	0.0107474	0.0077544	-0.00299296
chr1:7864561:7864646:clu_6809_NA	-1.09382	0.010219	0.0019903	-0.00822868
chr1:7864739:7868953:clu_6809_NA	-0.934272	0.0132126	0.0030185	-0.0101942
chr1:7869058:7869953:clu_6809_NA	0.628695	0.492575	0.537107	0.0445326
chr1:7870081:7870498:clu_6810_NA	-0.0559741	1	1	-1.63969e-11
chr1:7870081:7870510:clu_6810_NA	0.0559741	1.38423e-10	1.5482e-10	1.63969e-11
chr1:7870627:7879345:clu_6811_NA	-0.0945281	0.421703	0.376403	-0.0452996
chr1:7870648:7879345:clu_6811_NA	0.0945281	0.578297	0.623597	0.0452996
chr1:7879480:7880175:clu_6812_NA	0.771842	0.999697	0.999935	0.000238604
chr1:7880077:7880175:clu_6812_NA	-0.771842	0.000303429	6.48258e-05	-0.000238604
chr1:7887871:7889894:clu_6816_NA	2.5519	0.00158772	0.00420689	0.00261918
chr1:7887871:7889897:clu_6816_NA	-6.29186	0.00170192	6.50623e-07	-0.00170127
chr1:7887875:7889894:clu_6816_NA	1.51321	0.664938	0.623552	-0.0413867
chr1:7887875:7889897:clu_6816_NA	1.72973	0.31469	0.366442	0.0517527
chr1:7887875:7889907:clu_6816_NA	0.497021	0.0170823	0.00579846	-0.0112839
chr1:7890221:7895822:clu_6817_NA	0.0611752	0.998936	0.999058	0.000122433
chr1:7890221:7895826:clu_6817_NA	-0.0611752	0.00106414	0.000941711	-0.000122433
chr1:7897209:7902686:clu_6818_NA	-0.88068	0.0366875	0.0140742	-0.0226133
chr1:7897209:7902729:clu_6818_NA	0.796361	0.0152446	0.0312861	0.0160415
chr1:7897209:7902732:clu_6818_NA	0.084319	0.948068	0.95464	0.0065718
chr1:7896005:7897059:clu_6819_NA	-0.6091	1	1	-7.02991e-11
chr1:7896380:7897059:clu_6819_NA	0.6091	2.95238e-11	9.98228e-11	7.0299e-11
chr1:8021795:8022823:clu_6821_NA	-0.148192	0.237784	0.212459	-0.025325
chr1:8021853:8022823:clu_6821_NA	-0.00519672	0.751986	0.775183	0.0231971
chr1:8022141:8022823:clu_6821_NA	0.153389	0.0102302	0.0123581	0.0021279
chr1:8074456:8075368:clu_6825_NA	-0.107511	0.36345	0.362553	-0.00089678
chr1:8074456:8075555:clu_6825_NA	0.116466	0.00626504	0.00781849	0.00155345
chr1:8075444:8075555:clu_6825_NA	-0.16369	0.530608	0.500383	-0.0302248
chr1:8075460:8075555:clu_6825_NA	0.154735	0.099677	0.129245	0.0295681
chr1:8075752:8082453:clu_6826_NA	0.901795	1.49693e-07	6.37524e-07	4.87831e-07
chr1:8075752:8085807:clu_6826_NA	-1.32232	0.0312464	0.0143937	-0.0168527
chr1:8075752:8086218:clu_6826_NA	-0.599332	0.951567	0.903239	-0.0483282
chr1:8082527:8086218:clu_6826_NA	1.01986	0.0171863	0.0823667	0.0651804
chr1:8482867:8483227:clu_6827_NA	-0.495605	0.0389764	0.029265	-0.00971138
chr1:8482867:8483621:clu_6827_NA	0.0413891	0.136295	0.175082	0.0387867
chr1:8482867:8484075:clu_6827_NA	-0.490947	0.0401442	0.0302826	-0.00986163
chr1:8482867:8525985:clu_6827_NA	-0.301195	0.33132	0.302152	-0.0291677
chr1:8482867:8555123:clu_6827_NA	0.988764	0.00708412	0.0234686	0.0163844
chr1:8483307:8483621:clu_6827_NA	0.522761	0.0158126	0.0328716	0.017059
chr1:8526083:8555123:clu_6827_NA	-0.265167	0.430367	0.406878	-0.0234894
chr1:8568734:8585818:clu_6828_NA	-0.27281	0.244514	0.20796	-0.0365539
chr1:8568734:8601273:clu_6828_NA	-0.0585748	0.242673	0.255704	0.0130317
chr1:8568734:8674620:clu_6828_NA	0.328496	0.000714776	0.00110915	0.000394374
chr1:8568734:8684369:clu_6828_NA	-0.110074	0.00163577	0.0016371	1.3252e-06
chr1:8617582:8674620:clu_6828_NA	-0.138934	0.246291	0.239478	-0.00681251
chr1:8617582:8684369:clu_6828_NA	0.324306	0.038688	0.0597828	0.0210948
chr1:8674745:8684369:clu_6828_NA	-0.0724101	0.225484	0.234328	0.00884416
chr1:8601377:8611267:clu_6829_NA	-0.189057	0.00468995	0.00339623	-0.00129372
chr1:8601377:8616534:clu_6829_NA	0.135898	0.984023	0.98619	0.00216713
chr1:8611415:8616534:clu_6829_NA	0.0531585	0.0112871	0.0104137	-0.000873416
chr1:8716500:8763114:clu_6830_NA	-0.464076	0.437764	0.341094	-0.09667
chr1:8716500:8852463:clu_6830_NA	0.731772	0.0408736	0.1053	0.064426
chr1:8716500:8877219:clu_6830_NA	-0.155799	0.506782	0.537449	0.0306677
chr1:8852647:8877219:clu_6830_NA	-0.111897	0.0145809	0.0161572	0.00157635
chr1:8378246:8384366:clu_6832_NA	0.14	0.613545	0.677485	0.0639402
chr1:8386102:8390269:clu_6832_NA	-0.14	0.386455	0.322515	-0.0639402
chr1:8384786:8385358:clu_6833_NA	0.0681242	0.337296	0.359337	0.0220412
chr1:8384786:8385878:clu_6833_NA	-0.259508	0.12799	0.0982603	-0.0297297
chr1:8385409:8385878:clu_6833_NA	0.569833	0.165078	0.290449	0.125371
chr1:8385450:8385878:clu_6833_NA	-0.378449	0.369636	0.251954	-0.117682
chr1:8415180:8415479:clu_6837_NA	-0.0536203	0.236377	0.266948	0.0305712
chr1:8415180:8416160:clu_6837_NA	0.494373	0.00257575	0.00503172	0.00245597
chr1:8415608:8416160:clu_6837_NA	-0.221139	0.000324901	0.000310327	-1.45735e-05
chr1:8415659:8416160:clu_6837_NA	-0.219613	0.760722	0.72771	-0.0330126
chr1:8418973:8419824:clu_6842_NA	-0.119087	0.0244965	0.0194056	-0.00509092
chr1:8418976:8419824:clu_6842_NA	0.119087	0.975503	0.980594	0.00509092
chr1:8420046:8420172:clu_6843_NA	0.265223	0.994735	0.996896	0.00216056
chr1:8420064:8420172:clu_6843_NA	-0.265223	0.00526479	0.00310423	-0.00216056
chr1:8421933:8422743:clu_6847_NA	-0.439094	0.00276544	0.001151	-0.00161444
chr1:8421936:8422743:clu_6847_NA	0.439094	0.997235	0.998849	0.00161444
chr1:8930569:8930884:clu_6853_NA	1.10155	2.23616e-11	2.0244e-10	1.80079e-10
chr1:8930569:8931950:clu_6853_NA	-1.10155	1	1	-1.80079e-10
chr1:8934973:8938639:clu_6854_NA	-0.308598	0.0163427	0.00888302	-0.0074597
chr1:8934976:8938639:clu_6854_NA	0.308598	0.983657	0.991117	0.0074597
chr1:9107793:9117507:clu_6856_NA	0.0754155	0.345836	0.380704	0.0348677
chr1:9118309:9129563:clu_6856_NA	-0.0754155	0.654164	0.619296	-0.0348677
chr1:9307142:9322118:clu_6864_NA	0.0213165	0.511905	0.52657	0.0146648
chr1:9322329:9323568:clu_6864_NA	0.124487	0.0992989	0.113245	0.0139457
chr1:9322387:9323568:clu_6864_NA	-0.314068	0.226035	0.166259	-0.0597754
chr1:9353130:9415802:clu_6864_NA	0.168265	0.162762	0.193926	0.031165
chr1:9613863:9627342:clu_6867_NA	7.03343	0.999997	1	2.9292e-06
chr1:9616315:9627342:clu_6867_NA	-7.03343	2.9292e-06	2.2782e-12	-2.9292e-06
chr1:9627419:9630316:clu_6868_NA	0.350992	0.401715	0.420442	0.0187273
chr1:9627419:9633404:clu_6868_NA	-0.664687	0.0376535	0.0142722	-0.0233813
chr1:9630416:9633404:clu_6868_NA	0.313695	0.560632	0.565286	0.00465402
chr1:9649101:9655948:clu_6870_NA	-0.457991	0.992791	0.982175	-0.0106157
chr1:9649828:9655948:clu_6870_NA	0.457991	0.00720927	0.017825	0.0106157
chr1:9667847:9669898:clu_6872_NA	0.0398685	0.431494	0.461634	0.0301391
chr1:9667847:9670564:clu_6872_NA	0.0435717	0.0055459	0.00595528	0.000409384
chr1:9669969:9670564:clu_6872_NA	-0.0834402	0.56296	0.532411	-0.0305485
chr1:9711860:9751525:clu_6874_NA	-0.646179	0.0142179	0.00741314	-0.0068048
chr1:9748371:9751525:clu_6874_NA	0.740272	0.00214127	0.00446648	0.00232521
chr1:9749779:9751525:clu_6874_NA	-0.558752	0.313214	0.178228	-0.134986
chr1:9751629:9770482:clu_6874_NA	0.188571	0.630093	0.757003	0.12691
chr1:9770338:9770482:clu_6874_NA	0.276089	0.0403338	0.0528897	0.0125558
chr1:9776677:9777017:clu_6877_NA	0.179347	0.889024	0.920886	0.0318611
chr1:9776677:9777028:clu_6877_NA	0.384926	0.0286776	0.0364852	0.00780758
chr1:9776677:9777104:clu_6877_NA	-0.681442	0.0700003	0.0306588	-0.0393415
chr1:9776677:9777122:clu_6877_NA	0.117169	0.0122976	0.0119704	-0.000327198
chr1:9783350:9784027:clu_6882_NA	-0.136829	0.596421	0.529196	-0.067225
chr1:9784150:9784334:clu_6882_NA	0.136829	0.403579	0.470804	0.067225
chr1:9790763:9791180:clu_6887_NA	0.612446	0.00184998	0.00455191	0.00270193
chr1:9790763:9791264:clu_6887_NA	-0.268611	0.720786	0.734843	0.0140566
chr1:9790763:9791819:clu_6887_NA	0.00686276	0.000290032	0.000389467	9.94351e-05
chr1:9791448:9791819:clu_6887_NA	-0.350698	0.277074	0.260216	-0.016858
chr1:9795673:9795943:clu_6890_NA	0.398993	0.998556	0.99935	0.000793129
chr1:9795784:9795943:clu_6890_NA	-0.398993	0.00144361	0.00065048	-0.000793129
chr1:9796100:9797556:clu_6891_NA	-0.101953	0.561519	0.551353	-0.0101663
chr1:9796100:9801152:clu_6891_NA	0.177215	0.0222991	0.0289464	0.00664724
chr1:9797612:9801152:clu_6891_NA	-0.0752622	0.416182	0.419701	0.00351902
chr1:9815367:9816539:clu_6892_NA	0.0271322	0.175694	0.184079	0.00838474
chr1:9815367:9833330:clu_6892_NA	-0.0403054	0.664497	0.650807	-0.0136904
chr1:9816568:9833330:clu_6892_NA	0.0131732	0.159809	0.165114	0.00530565
chr1:9833452:9869362:clu_6893_NA	-0.126297	0.0111647	0.00852623	-0.0026385
chr1:9833452:9883041:clu_6893_NA	-0.0759737	0.00429753	0.0034513	-0.000846229
chr1:9833452:9883701:clu_6893_NA	0.143142	0.90913	0.908971	-0.000158122
chr1:9833452:9931245:clu_6893_NA	-0.131511	0.00478432	0.00363467	-0.00114965
chr1:9869465:9883701:clu_6893_NA	-0.095196	0.0164909	0.0129916	-0.00349938
chr1:9910834:9931245:clu_6893_NA	0.285836	0.0541329	0.0624248	0.00829189
chr1:9982416:9991949:clu_6901_NA	-1.59767	0.0100909	0.00236101	-0.00772991
chr1:9990386:9991949:clu_6901_NA	0.319751	0.000159641	0.00025412	9.44791e-05
chr1:9990515:9991949:clu_6901_NA	-0.218359	0.234605	0.218039	-0.0165661
chr1:9992956:9994820:clu_6901_NA	-0.456623	0.30434	0.222884	-0.0814559
chr1:9992956:9994830:clu_6901_NA	1.89273	0.000452701	0.00347409	0.00302139
chr1:9994918:9995550:clu_6901_NA	0.0601778	0.450352	0.552988	0.102636
chr1:9995685:9996577:clu_6902_NA	-0.0133624	0.48345	0.476779	-0.00667054
chr1:9996685:10002682:clu_6902_NA	0.0133624	0.51655	0.523221	0.00667054
chr1:10002840:10003307:clu_6903_NA	0.00392767	0.367563	0.369391	0.00182795
chr1:10002840:10003407:clu_6903_NA	-0.00392767	0.632437	0.630609	-0.00182795
chr1:10057389:10067628:clu_6907_NA	0.565271	0.426983	0.6977	0.270717
chr1:10067806:10068231:clu_6907_NA	-0.565271	0.573017	0.3023	-0.270717
chr1:10412794:10420987:clu_6908_NA	0.657108	0.99949	0.999863	0.000372858
chr1:10415454:10420987:clu_6908_NA	-0.657108	0.000509916	0.000137058	-0.000372858
chr1:10093752:10132086:clu_6910_NA	0.0683241	0.707838	0.72981	0.0219724
chr1:10093752:10155519:clu_6910_NA	-0.0278941	3.3983e-06	3.18237e-06	-2.15929e-07
chr1:10132272:10155519:clu_6910_NA	-0.04043	0.292159	0.270187	-0.0219722
chr1:10155654:10158650:clu_6911_NA	-0.387928	0.00662664	0.00445584	-0.0021708
chr1:10155654:10161166:clu_6911_NA	0.0111362	0.993372	0.995542	0.00217023
chr1:10158726:10161166:clu_6911_NA	0.376792	1.28242e-06	1.8526e-06	5.70175e-07
chr1:10161253:10163006:clu_6912_NA	-0.0486043	0.960044	0.956144	-0.00390022
chr1:10161282:10163006:clu_6912_NA	0.0486043	0.0399559	0.0438561	0.00390022
chr1:10165802:10166255:clu_6914_NA	-0.177971	0.083657	0.0650709	-0.0185861
chr1:10165802:10177517:clu_6914_NA	0.0936867	0.883999	0.902227	0.0182281
chr1:10166641:10177517:clu_6914_NA	0.0842843	0.0323437	0.0327017	0.000358003
chr1:10177658:10179571:clu_6915_NA	-0.149488	0.418566	0.412675	-0.00589069
chr1:10177658:10186852:clu_6915_NA	0.538506	7.95164e-06	1.55989e-05	7.64723e-06
chr1:10179671:10182020:clu_6915_NA	-0.179025	0.243277	0.232872	-0.0104048
chr1:10179671:10186852:clu_6915_NA	0.527725	0.00285712	0.00554476	0.00268764
chr1:10182134:10186852:clu_6915_NA	-0.094549	0.334495	0.348413	0.0139175
chr1:10182917:10186852:clu_6915_NA	-0.64317	0.000796787	0.000479494	-0.000317293
chr1:10186935:10187016:clu_6916_NA	-0.0310671	0.0308476	0.0290432	-0.00180438
chr1:10186935:10189450:clu_6916_NA	0.0310671	0.969152	0.970957	0.00180438
chr1:10195244:10197125:clu_6917_NA	-0.0228058	0.425564	0.443296	0.0177321
chr1:10195244:10204998:clu_6917_NA	0.799554	0.00322594	0.00764772	0.00442178
chr1:10197263:10204998:clu_6917_NA	-0.0469316	0.230901	0.234789	0.00388766
chr1:10197263:10209242:clu_6917_NA	-0.588859	0.00214723	0.00126991	-0.000877316
chr1:10207148:10209242:clu_6917_NA	-0.140957	0.338162	0.312997	-0.0251642
chr1:10228328:10230353:clu_6920_NA	-0.210279	0.0185145	0.0122359	-0.00627862
chr1:10228328:10231196:clu_6920_NA	0.210279	0.981485	0.987764	0.00627862
chr1:10270936:10292308:clu_6923_NA	-0.0213575	0.997074	0.996947	-0.000127282
chr1:10271796:10292308:clu_6923_NA	0.0213575	0.00292556	0.00305284	0.000127282
chr1:10292492:10316305:clu_6924_NA	-0.425613	0.535047	0.524806	-0.010241
chr1:10292492:10318551:clu_6924_NA	-0.367399	0.00329723	0.00342798	0.000130751
chr1:10309023:10316305:clu_6924_NA	1.17895	0.000160356	0.000782606	0.000622251
chr1:10316381:10318551:clu_6924_NA	-0.385937	0.461496	0.470984	0.00948795
chr1:10318730:10320146:clu_6925_NA	0.788192	0.00120551	0.00557439	0.00436888
chr1:10318730:10321963:clu_6925_NA	-0.747598	0.998674	0.994182	-0.00449184
chr1:10320288:10321963:clu_6925_NA	-0.0405944	0.000120694	0.000243655	0.000122961
chr1:10332361:10333072:clu_6926_NA	-1.18533	0.00122126	0.000263253	-0.000958008
chr1:10332364:10333072:clu_6926_NA	0.281443	0.455803	0.425947	-0.0298562
chr1:10332364:10335486:clu_6926_NA	0.569655	0.148654	0.18532	0.0366666
chr1:10333089:10335486:clu_6926_NA	0.334236	0.394322	0.388469	-0.00585236
chr1:10338186:10339155:clu_6927_NA	-0.183635	0.425681	0.401116	-0.0245657
chr1:10338186:10342380:clu_6927_NA	0.749382	0.041373	0.0991075	0.0577344
chr1:10338186:10342458:clu_6927_NA	-0.18523	0.127196	0.119664	-0.00753137
chr1:10339196:10342380:clu_6927_NA	-0.189371	0.384597	0.36033	-0.0242676
chr1:10339196:10342458:clu_6927_NA	-0.191145	0.021153	0.0197832	-0.00136984
chr1:10342591:10351140:clu_6928_NA	-0.549481	0.495811	0.507862	0.0120511
chr1:10342591:10352105:clu_6928_NA	1.14873	0.000166254	0.00093052	0.000764266
chr1:10351219:10352105:clu_6928_NA	-0.599251	0.504022	0.491207	-0.0128154
chr1:10357304:10362622:clu_6929_NA	1.11191	5.48593e-08	3.37182e-07	2.82323e-07
chr1:10357304:10363221:clu_6929_NA	-0.38173	0.0637514	0.0879886	0.0242372
chr1:10357304:10380101:clu_6929_NA	-0.730175	0.936249	0.912011	-0.0242374
chr1:10384953:10386169:clu_6930_NA	-0.156547	0.530325	0.521548	-0.00877633
chr1:10384953:10394578:clu_6930_NA	0.311999	0.0273435	0.042963	0.0156194
chr1:10386417:10394578:clu_6930_NA	-0.155451	0.442332	0.435489	-0.00684312
chr1:10397261:10397429:clu_6931_NA	-0.0634275	0.512799	0.485038	-0.0277605
chr1:10397261:10399827:clu_6931_NA	0.0155182	0.00406399	0.00415975	9.57615e-05
chr1:10397591:10399827:clu_6931_NA	0.0479093	0.483137	0.510802	0.0276647
chr1:10434523:10434912:clu_6932_NA	-0.0485572	0.43105	0.41079	-0.0202595
chr1:10434523:10435313:clu_6932_NA	0.0138936	0.00251029	0.00254647	3.61806e-05
chr1:10435104:10435313:clu_6932_NA	0.0346636	0.56644	0.586663	0.0202233
chr1:10435431:10436603:clu_6933_NA	0.0996245	0.903154	0.917867	0.0147132
chr1:10435431:10438134:clu_6933_NA	0.00472683	0.000779255	0.000720252	-5.90036e-05
chr1:10435431:10459686:clu_6933_NA	-0.0211873	0.00167623	0.00150968	-0.000166554
chr1:10459182:10459686:clu_6933_NA	-0.083164	0.0943908	0.0799031	-0.0144877
chr1:10459761:10460433:clu_6935_NA	-0.765149	0.00288614	0.000626183	-0.00225996
chr1:10459761:10460450:clu_6935_NA	0.765149	0.997114	0.999374	0.00225996
chr1:10460629:10463128:clu_6936_NA	-0.0904152	0.5287	0.544409	0.0157094
chr1:10460629:10464218:clu_6936_NA	0.245162	0.00110382	0.00158984	0.00048602
chr1:10463193:10464218:clu_6936_NA	-0.154747	0.470196	0.454001	-0.0161955
chr1:10491458:10493899:clu_6938_NA	-0.0500028	0.0939605	0.0908022	-0.0031583
chr1:10494022:10494714:clu_6938_NA	-0.137299	0.157343	0.139344	-0.0179997
chr1:10494747:10500404:clu_6938_NA	0.0902994	0.181976	0.202347	0.0203714
chr1:10494747:10511434:clu_6938_NA	0.395073	0.00362665	0.00546954	0.00184289
chr1:10500470:10502322:clu_6938_NA	0.162914	0.126887	0.151718	0.0248308
chr1:10500470:10511434:clu_6938_NA	-0.69144	0.0115489	0.00587652	-0.00567242
chr1:10502498:10511434:clu_6938_NA	-0.0328497	0.0416411	0.0409377	-0.000703464
chr1:10510379:10511434:clu_6938_NA	-0.215904	0.322245	0.263808	-0.0584374
chr1:10510379:10511443:clu_6938_NA	0.479209	0.0607715	0.0996977	0.0389261
chr1:10521759:10523045:clu_6939_NA	-0.757063	0.0105425	0.00233859	-0.00820393
chr1:10521759:10523115:clu_6939_NA	0.757063	0.989457	0.997661	0.00820393
chr1:10523266:10523488:clu_6940_NA	0.222773	0.413319	0.419041	0.00572218
chr1:10523266:10527247:clu_6940_NA	-0.626912	0.000317726	0.000137724	-0.000180002
chr1:10523677:10527247:clu_6940_NA	0.0459162	0.320776	0.272499	-0.0482767
chr1:10527389:10529234:clu_6940_NA	0.358223	0.265588	0.308322	0.0427345
chr1:10535059:10555331:clu_6942_NA	0.0858893	0.94559	0.932288	-0.0133017
chr1:10535137:10555331:clu_6942_NA	-0.720379	0.0198527	0.00873995	-0.0111127
chr1:10555173:10555331:clu_6942_NA	0.63449	0.0345577	0.0589722	0.0244144
chr1:10555378:10596270:clu_6943_NA	0.0529177	0.32517	0.317638	-0.00753192
chr1:10596354:10659295:clu_6943_NA	0.133564	0.329611	0.349018	0.0194071
chr1:10596354:10678389:clu_6943_NA	-0.23877	0.0148741	0.0108536	-0.00402049
chr1:10659423:10678389:clu_6943_NA	0.0522888	0.330344	0.32249	-0.00785466
chr1:11074022:11076180:clu_6951_NA	0.428968	0.00131932	0.00240693	0.00108762
chr1:11074022:11076901:clu_6951_NA	-0.312308	0.410054	0.356471	-0.053583
chr1:11074022:11078790:clu_6951_NA	0.292236	0.00331079	0.00526823	0.00195744
chr1:11077064:11078431:clu_6951_NA	-0.058255	0.00100126	0.00112218	0.000120923
chr1:11077064:11078790:clu_6951_NA	-0.0893542	0.58374	0.634206	0.0504659
chr1:11078523:11078790:clu_6951_NA	-0.261287	0.00057422	0.000525315	-4.89049e-05
chr1:11085265:11085608:clu_6953_NA	0.304955	0.484835	0.540872	0.0560372
chr1:11085265:11089744:clu_6953_NA	-0.617958	0.218044	0.0966561	-0.121388
chr1:11085722:11089716:clu_6953_NA	-0.541512	0.0816995	0.0390935	-0.0426061
chr1:11085722:11089717:clu_6953_NA	0.168948	0.0429001	0.0417727	-0.00112746
chr1:11085722:11089744:clu_6953_NA	0.685567	0.172521	0.281606	0.109084
chr1:11115141:11115838:clu_6954_NA	-0.0692652	0.256681	0.250167	-0.00651404
chr1:11115141:11116068:clu_6954_NA	0.104807	0.00349296	0.00405161	0.000558658
chr1:11115983:11116068:clu_6954_NA	-0.0355422	0.739826	0.745782	0.00595539
chr1:11119402:11119834:clu_6955_NA	-0.332	0.995993	0.992245	-0.0037479
chr1:11119437:11119834:clu_6955_NA	0.332	0.00400743	0.00775533	0.0037479
chr1:11129787:11130957:clu_6958_NA	-0.0323692	1	1	-1.19619e-08
chr1:11129879:11130957:clu_6958_NA	0.0323692	1.78857e-07	1.90818e-07	1.19619e-08
chr1:11131030:11132144:clu_6959_NA	0.149542	0.968449	0.976413	0.00796367
chr1:11131045:11132144:clu_6959_NA	-0.149542	0.0315512	0.0235875	-0.00796367
chr1:11132228:11133991:clu_6960_NA	0.0200313	0.585117	0.609622	0.0245042
chr1:11132228:11134288:clu_6960_NA	0.0618455	8.26197e-06	8.97554e-06	7.13571e-07
chr1:11134065:11134288:clu_6960_NA	-0.0818769	0.414874	0.390369	-0.0245049
chr1:11137005:11137422:clu_6961_NA	-0.387771	0.28448	0.189679	-0.0948009
chr1:11137500:11137658:clu_6961_NA	0.181491	0.0669379	0.0788619	0.011924
chr1:11137708:11139768:clu_6961_NA	0.0237058	0.193295	0.194487	0.00119211
chr1:11139879:11140556:clu_6961_NA	0.182575	0.455287	0.536972	0.0816847
chr1:11141295:11142591:clu_6964_NA	0.334099	0.0812105	0.124402	0.0431918
chr1:11141295:11142745:clu_6964_NA	-0.153702	0.556828	0.523707	-0.033121
chr1:11141295:11147505:clu_6964_NA	1.03592	0.00119039	0.00367878	0.00248839
chr1:11142935:11147505:clu_6964_NA	-0.127206	0.360418	0.348082	-0.0123368
chr1:11147184:11147505:clu_6964_NA	-1.08911	0.000352642	0.000130154	-0.000222488
chr1:11148255:11150611:clu_6966_NA	0.770212	0.635297	0.628344	-0.00695246
chr1:11148255:11151071:clu_6966_NA	-1.57583	0.00221238	0.000209511	-0.00200286
chr1:11150725:11151071:clu_6966_NA	0.80562	0.362491	0.371446	0.00895533
chr1:11334117:11345701:clu_6969_NA	0.189622	0.870796	0.852849	-0.0179476
chr1:11334117:11354930:clu_6969_NA	0.560265	0.0537602	0.0762754	0.0225152
chr1:11334117:11431746:clu_6969_NA	-1.28899	0.0139201	0.00310773	-0.0108123
chr1:11345789:11354930:clu_6969_NA	0.49007	0.0326813	0.0432252	0.0105439
chr1:11431843:11432810:clu_6969_NA	0.0490338	0.0288422	0.0245429	-0.00429923
chr1:11175525:11177061:clu_6973_NA	0.274948	0.416301	0.428611	0.0123103
chr1:11175525:11181303:clu_6973_NA	-0.417903	0.020701	0.0106597	-0.0100413
chr1:11177143:11181152:clu_6973_NA	-0.100813	0.00386065	0.00272977	-0.00113088
chr1:11177143:11181303:clu_6973_NA	0.243768	0.559138	0.557999	-0.00113814
chr1:11184654:11186679:clu_6974_NA	0.0443296	4.80512e-05	5.08762e-05	2.82498e-06
chr1:11184690:11186679:clu_6974_NA	0.0362801	0.565804	0.594265	0.0284614
chr1:11186853:11187067:clu_6974_NA	-0.0806096	0.434148	0.405684	-0.0284642
chr1:11187863:11188061:clu_6975_NA	5.57427	0.99356	1	0.00643999
chr1:11187863:11188099:clu_6975_NA	-5.57427	0.00644009	9.33142e-08	-0.00643999
chr1:11188183:11188511:clu_6976_NA	0.461107	0.991917	0.99677	0.00485303
chr1:11188207:11188511:clu_6976_NA	-0.461107	0.00808276	0.00322973	-0.00485303
chr1:11189895:11190586:clu_6977_NA	0.24981	0.999098	0.999452	0.000354565
chr1:11189895:11190595:clu_6977_NA	-0.24981	0.000902145	0.00054758	-0.000354565
chr1:11193254:11194408:clu_6979_NA	-0.119286	0.530253	0.538794	0.00854057
chr1:11193254:11199361:clu_6979_NA	0.288185	0.0124877	0.0190715	0.00658377
chr1:11194523:11199361:clu_6979_NA	-0.168899	0.457259	0.442135	-0.0151243
chr1:11204812:11205025:clu_6980_NA	-0.79312	0.995148	0.976735	-0.0184128
chr1:11204905:11205025:clu_6980_NA	0.79312	0.00485192	0.0232647	0.0184128
chr1:11227574:11259315:clu_6982_NA	1.66379	1	1	3.42787e-08
chr1:11245652:11259315:clu_6982_NA	-1.66379	3.55544e-08	1.2757e-09	-3.42787e-08
chr1:11259760:11264618:clu_6983_NA	0.0647344	0.561809	0.593385	0.0315758
chr1:11264760:11269369:clu_6983_NA	-0.0647344	0.438191	0.406615	-0.0315758
chr1:11288975:11290982:clu_6987_NA	-0.149628	0.599211	0.584338	-0.0148722
chr1:11288975:11292493:clu_6987_NA	0.239681	0.00204803	0.00294779	0.000899757
chr1:11291491:11292493:clu_6987_NA	-0.0900534	0.398741	0.412714	0.0139725
chr1:11303357:11307682:clu_6989_NA	-0.725429	0.531274	0.462418	-0.0688556
chr1:11303357:11307876:clu_6989_NA	0.205931	0.0109305	0.0241458	0.0132153
chr1:11305959:11307682:clu_6989_NA	1.0486	0.00700848	0.0359575	0.028949
chr1:11307790:11307876:clu_6989_NA	-0.529097	0.450787	0.477478	0.0266914
chr1:11308151:11313896:clu_6990_NA	-0.0287191	0.620993	0.607384	-0.0136095
chr1:11314030:11316049:clu_6990_NA	0.0287191	0.379007	0.392616	0.0136095
chr1:11316249:11316342:clu_6991_NA	-0.250439	0.00184479	0.00117345	-0.000671339
chr1:11316249:11316990:clu_6991_NA	0.275724	0.456411	0.491341	0.0349305
chr1:11316249:11318542:clu_6991_NA	0.122428	0.0153114	0.0141405	-0.00117083
chr1:11316383:11316990:clu_6991_NA	-0.286782	0.00304045	0.00186497	-0.00117548
chr1:11317222:11318542:clu_6991_NA	0.139068	0.523393	0.49148	-0.0319128
chr1:11319480:11322502:clu_6992_NA	0.105282	0.953448	0.96195	0.00850268
chr1:11319507:11322502:clu_6992_NA	-0.105282	0.0465523	0.0380496	-0.00850268
chr1:11575560:11576058:clu_6996_NA	-0.84512	0.983731	0.917724	-0.0660063
chr1:11575560:11576099:clu_6996_NA	0.84512	0.0162695	0.0822758	0.0660063
chr1:11580905:11582413:clu_6998_NA	1.67425	0.000155295	0.00175989	0.00160459
chr1:11580905:11583423:clu_6998_NA	-0.678387	0.0229929	0.0247847	0.00179177
chr1:11580905:11583999:clu_6998_NA	-0.768258	0.961305	0.947153	-0.0141522
chr1:11583499:11583999:clu_6998_NA	-0.227607	0.0155466	0.0263024	0.0107558
chr1:11585369:11586708:clu_7002_NA	0.44801	0.186388	0.278051	0.0916632
chr1:11585369:11586766:clu_7002_NA	0.0962661	0.110691	0.116161	0.00546959
chr1:11585369:11586769:clu_7002_NA	-1.09405	0.178989	0.0571249	-0.121864
chr1:11586892:11587033:clu_7002_NA	0.0697869	0.0603295	0.0616561	0.00132665
chr1:11586892:11589613:clu_7002_NA	0.0753564	0.437245	0.449356	0.0121108
chr1:11587146:11589613:clu_7002_NA	0.404627	0.0263585	0.0376518	0.0112933
chr1:11709931:11710002:clu_7006_NA	-0.0572923	0.993817	0.993072	-0.000745447
chr1:11709940:11710002:clu_7006_NA	0.0572923	0.00618288	0.00692832	0.000745447
chr1:11710891:11713448:clu_7007_NA	-0.203705	0.0304953	0.0199554	-0.0105399
chr1:11710891:11714376:clu_7007_NA	0.238898	0.946585	0.964287	0.0177022
chr1:11713484:11714376:clu_7007_NA	-0.26083	0.0188083	0.0116243	-0.007184
chr1:11713582:11714376:clu_7007_NA	0.225637	0.0041116	0.00413331	2.17128e-05
chr1:11714638:11715863:clu_7008_NA	0.617288	0.0815574	0.141273	0.0597154
chr1:11714638:11715869:clu_7008_NA	-0.444289	0.00211321	0.00126619	-0.000847014
chr1:11714830:11715863:clu_7008_NA	-1.21672	3.61258e-06	9.998e-07	-2.61278e-06
chr1:11715009:11715385:clu_7008_NA	-0.393554	0.0200519	0.01264	-0.0074119
chr1:11715009:11715727:clu_7008_NA	0.517006	0.00612291	0.00959403	0.00347112
chr1:11715009:11715863:clu_7008_NA	0.00888698	0.771288	0.727087	-0.0442007
chr1:11715009:11715869:clu_7008_NA	0.210772	0.013893	0.0160267	0.00213369
chr1:11715009:11715997:clu_7008_NA	0.777509	0.00110678	0.0022503	0.00114352
chr1:11715756:11715863:clu_7008_NA	-0.0768999	0.103863	0.0898617	-0.0140014
chr1:11718421:11718590:clu_7010_NA	0.150173	0.00198012	0.0024167	0.000436575
chr1:11718421:11718793:clu_7010_NA	-0.0296846	0.484805	0.494296	0.00949017
chr1:11718450:11718590:clu_7010_NA	-0.0466178	0.0981161	0.0983571	0.000240967
chr1:11718685:11718793:clu_7010_NA	-0.0738704	0.415098	0.404931	-0.0101677
chr1:11718928:11719303:clu_7011_NA	0.676678	0.000273315	0.000693265	0.000419951
chr1:11718928:11720862:clu_7011_NA	-0.422283	0.000884858	0.00074789	-0.000136969
chr1:11718928:11721187:clu_7011_NA	-0.254395	0.998842	0.998559	-0.000282982
chr1:11729001:11731323:clu_7018_NA	0.134957	0.541964	0.607822	0.065858
chr1:11731449:11731985:clu_7018_NA	-0.134957	0.458036	0.392178	-0.065858
chr1:11736166:11736905:clu_7020_NA	-0.0675152	1.21864e-13	2.50148e-13	1.28284e-13
chr1:11736197:11736866:clu_7020_NA	0.854175	1.03723e-13	5.35155e-13	4.31432e-13
chr1:11736197:11736905:clu_7020_NA	-0.78666	1	1	-5.59774e-13
chr1:11740670:11741096:clu_7021_NA	0.106621	0.885942	0.868176	-0.0177657
chr1:11740670:11751470:clu_7021_NA	0.280126	0.112178	0.130756	0.0185783
chr1:11740670:11751809:clu_7021_NA	0.0525367	3.76682e-07	3.49694e-07	-2.69872e-08
chr1:11740670:11751990:clu_7021_NA	-0.439283	0.00187961	0.00106705	-0.000812551
chr1:11805894:11807497:clu_7024_NA	1.69079	0.978596	0.999257	0.020661
chr1:11806280:11807497:clu_7024_NA	-1.69079	0.0214039	0.000742963	-0.020661
chr1:11808646:11810134:clu_7025_NA	-0.0947641	0.273336	0.237345	-0.0359909
chr1:11808667:11810134:clu_7025_NA	0.0947641	0.726664	0.762655	0.0359909
chr1:11850773:11851264:clu_7026_NA	-0.247358	0.0194439	0.01354	-0.0059039
chr1:11850805:11851264:clu_7026_NA	0.126829	2.27336e-05	2.3015e-05	2.81402e-07
chr1:11850955:11851264:clu_7026_NA	0.120529	0.980533	0.986437	0.00590362
chr1:11854920:11855155:clu_7030_NA	-0.0989404	0.543861	0.494504	-0.0493569
chr1:11855405:11856263:clu_7030_NA	0.0989404	0.456139	0.505496	0.0493569
chr1:11860379:11861218:clu_7032_NA	0.0622658	0.369477	0.366229	-0.00324875
chr1:11863183:11865404:clu_7032_NA	-0.383329	0.0104328	0.00662287	-0.00380994
chr1:11863183:11865945:clu_7032_NA	-0.268744	0.0502269	0.0357557	-0.0144712
chr1:11863186:11863462:clu_7032_NA	0.22907	0.0450469	0.052756	0.00770905
chr1:11863186:11865404:clu_7032_NA	0.263678	9.49537e-05	0.000115119	2.01657e-05
chr1:11863186:11865945:clu_7032_NA	0.0970585	0.524721	0.538522	0.0138007
chr1:11861456:11862938:clu_7033_NA	-0.12434	0.963511	0.953686	-0.00982491
chr1:11861473:11862938:clu_7033_NA	0.12434	0.0364891	0.046314	0.00982491
chr1:11875968:11876672:clu_7035_NA	0.258011	0.949221	0.969057	0.0198362
chr1:11875968:11876676:clu_7035_NA	-0.258011	0.0507791	0.0309429	-0.0198362
chr1:11879611:11880419:clu_7036_NA	0.228463	2.15705e-08	3.40644e-08	1.24939e-08
chr1:11879611:11882752:clu_7036_NA	-0.228463	1	1	-1.24939e-08
chr1:11886271:11887146:clu_7038_NA	-0.350942	0.95966	0.875091	-0.0845696
chr1:11886271:11887172:clu_7038_NA	-0.664229	0.00663365	0.00442211	-0.00221154
chr1:11886281:11887146:clu_7038_NA	1.01517	0.0337062	0.120487	0.0867811
chr1:11888276:11888515:clu_7039_NA	-0.111533	0.368898	0.398961	0.0300633
chr1:11888276:11889253:clu_7039_NA	0.350821	0.000473676	0.0008134	0.000339723
chr1:11888681:11889253:clu_7039_NA	-0.239288	0.630628	0.600225	-0.030403
chr1:11889356:11893572:clu_7040_NA	-0.753486	0.0271336	0.00614199	-0.0209916
chr1:11889379:11893572:clu_7040_NA	0.753486	0.972866	0.993858	0.0209916
chr1:11897213:11897400:clu_7043_NA	0.071817	0.978643	0.981447	0.0028045
chr1:11897213:11897434:clu_7043_NA	-0.071817	0.0213574	0.0185529	-0.0028045
chr1:11897556:11898392:clu_7044_NA	0.772144	0.466688	0.434353	-0.0323351
chr1:11897556:11898592:clu_7044_NA	-1.68121	0.003597	0.000287924	-0.00330908
chr1:11898499:11898592:clu_7044_NA	0.909069	0.529715	0.565359	0.0356442
chr1:12008124:12009830:clu_7052_NA	0.184084	0.360972	0.421329	0.0603567
chr1:12018704:12020703:clu_7052_NA	0.0571098	0.343857	0.353494	0.00963634
chr1:12020824:12023589:clu_7052_NA	-0.241193	0.29517	0.225177	-0.069993
chr1:12010577:12012680:clu_7053_NA	0.486568	0.54995	0.597392	0.0474428
chr1:12010577:12014887:clu_7053_NA	-0.778992	3.25337e-08	9.96885e-09	-2.25649e-08
chr1:12012792:12014887:clu_7053_NA	0.292423	0.45005	0.402607	-0.0474428
chr1:12014950:12016974:clu_7054_NA	-0.54733	0.533304	0.476846	-0.0564581
chr1:12017071:12017147:clu_7054_NA	-0.545283	0.00338255	0.00303065	-0.000351895
chr1:12017071:12017899:clu_7054_NA	-0.372389	0.458573	0.488413	0.0298405
chr1:12017250:12017899:clu_7054_NA	1.465	0.00474082	0.0317103	0.0269695
chr1:12023693:12024232:clu_7056_NA	-0.136662	0.507528	0.439496	-0.0680323
chr1:12024357:12024701:clu_7056_NA	0.136662	0.492472	0.560504	0.0680323
chr1:12024842:12025537:clu_7057_NA	-0.268999	0.996073	0.993294	-0.00277941
chr1:12024895:12025537:clu_7057_NA	0.268999	0.00392686	0.00670627	0.00277941
chr1:12040541:12041867:clu_7059_NA	-0.340531	0.00961497	0.00600481	-0.00361016
chr1:12040541:12042027:clu_7059_NA	0.0818484	0.35331	0.336623	-0.0166868
chr1:12040541:12042031:clu_7059_NA	0.186321	0.0357067	0.0377668	0.00206007
chr1:12040541:12049222:clu_7059_NA	0.0519572	0.124623	0.11524	-0.00938259
chr1:12041910:12042027:clu_7059_NA	0.259585	0.00494827	0.0056316	0.000683328
chr1:12042171:12042580:clu_7059_NA	0.209108	0.0834336	0.0902812	0.00684755
chr1:12042171:12049222:clu_7059_NA	0.259211	0.324564	0.369246	0.0446821
chr1:12042647:12049222:clu_7059_NA	-0.356707	0.0635657	0.0390615	-0.0245042
chr1:12048900:12049222:clu_7059_NA	-0.350792	0.000233725	0.000144478	-8.92478e-05
chr1:12049400:12052336:clu_7060_NA	0.106539	0.00195698	0.00305704	0.00110006
chr1:12049400:12052612:clu_7060_NA	-0.340856	0.997725	0.996378	-0.00134667
chr1:12052520:12052612:clu_7060_NA	0.234317	0.000318193	0.000564805	0.000246612
chr1:12062160:12063815:clu_7063_NA	0.580978	6.2625e-09	2.0016e-08	1.37535e-08
chr1:12062160:12064049:clu_7063_NA	-0.580978	1	1	-1.37535e-08
chr1:12079609:12081702:clu_7066_NA	0.026318	0.329823	0.34156	0.0117371
chr1:12081897:12082152:clu_7066_NA	-0.026318	0.670177	0.65844	-0.0117371
chr1:12089951:12090085:clu_7067_NA	-0.0971904	0.332991	0.291302	-0.041689
chr1:12090181:12091323:clu_7067_NA	0.0971904	0.667009	0.708698	0.041689
chr1:12091460:12091598:clu_7068_NA	-0.165677	0.0681723	0.0499039	-0.0182684
chr1:12091460:12091779:clu_7068_NA	0.165677	0.931828	0.950096	0.0182684
chr1:12227226:12248853:clu_7070_NA	-0.0108327	0.566927	0.5616	-0.00532683
chr1:12248952:12251014:clu_7070_NA	0.0108327	0.433073	0.4384	0.00532683
chr1:12290177:12294248:clu_7074_NA	-0.0508825	0.493925	0.468525	-0.0253999
chr1:12294420:12302570:clu_7074_NA	0.0508825	0.506075	0.531475	0.0253999
chr1:12309396:12313779:clu_7075_NA	-0.30805	0.431586	0.479933	0.0483475
chr1:12309396:12316390:clu_7075_NA	0.431993	0.00894096	0.0208398	0.0118989
chr1:12313883:12316333:clu_7075_NA	0.934931	3.53745e-05	0.00013634	0.000100966
chr1:12313883:12316390:clu_7075_NA	-0.528356	0.55449	0.494686	-0.0598041
chr1:12313883:12316393:clu_7075_NA	-0.530519	0.00494828	0.00440505	-0.000543228
chr1:12327977:12328763:clu_7078_NA	0.0577794	0.649247	0.619024	-0.0302234
chr1:12327977:12328769:clu_7078_NA	-0.69568	0.0148163	0.00664987	-0.00816641
chr1:12327977:12331051:clu_7078_NA	0.214344	0.00174397	0.0019446	0.000200636
chr1:12328920:12331051:clu_7078_NA	0.209764	0.0116589	0.0129408	0.0012819
chr1:12328933:12331051:clu_7078_NA	0.213792	0.322534	0.359441	0.0369073
chr1:12364704:12368488:clu_7081_NA	-0.833148	0.000138358	5.07424e-05	-8.76158e-05
chr1:12364785:12365353:clu_7081_NA	0.579198	0.00116793	0.00175855	0.000590626
chr1:12364785:12368488:clu_7081_NA	0.252283	0.235812	0.256052	0.0202402
chr1:12365474:12368488:clu_7081_NA	-0.779177	0.00371356	0.00143746	-0.0022761
chr1:12367879:12368488:clu_7081_NA	-1.83718	0.00544248	0.000731338	-0.00471115
chr1:12368698:12371511:clu_7081_NA	0.208303	0.258971	0.2691	0.0101291
chr1:12368698:12374172:clu_7081_NA	1.4044	0.00619661	0.0212949	0.0150983
chr1:12371682:12371870:clu_7081_NA	0.13586	0.225068	0.217528	-0.00754034
chr1:12371682:12374172:clu_7081_NA	0.832378	0.00125692	0.00243782	0.0011809
chr1:12371982:12374172:clu_7081_NA	0.037081	0.262233	0.229609	-0.0326239
chr1:12382021:12382593:clu_7083_NA	-1.14508	0.999955	0.999556	-0.000399433
chr1:12382021:12382741:clu_7083_NA	1.14508	4.50191e-05	0.000444452	0.000399433
chr1:12395884:12398288:clu_7086_NA	-0.26773	0.364908	0.370992	0.00608428
chr1:12395884:12401837:clu_7086_NA	0.113505	0.0156318	0.023268	0.00763618
chr1:12395884:12401840:clu_7086_NA	0.016145	0.0614286	0.082954	0.0215254
chr1:12398362:12401837:clu_7086_NA	0.546865	0.0212935	0.0488881	0.0275946
chr1:12398362:12401840:clu_7086_NA	-0.408785	0.536738	0.473898	-0.0628404
chr1:12406709:12408302:clu_7089_NA	0.444415	2.49882e-08	1.02947e-07	7.7959e-08
chr1:12406709:12408880:clu_7089_NA	-0.971397	1	1	-1.83785e-07
chr1:12408351:12408880:clu_7089_NA	0.526983	3.04584e-08	1.36284e-07	1.05826e-07
chr1:12416581:12418515:clu_7092_NA	0.0924727	0.598181	0.60754	0.00935989
chr1:12416581:12422776:clu_7092_NA	-0.158093	0.024392	0.0192829	-0.00510916
chr1:12418657:12422776:clu_7092_NA	0.0656203	0.377427	0.373177	-0.00425073
chr1:12460387:12461661:clu_7096_NA	0.188716	0.416053	0.43265	0.0165962
chr1:12461757:12462621:clu_7096_NA	-1.48373	0.00442512	0.00086413	-0.00356099
chr1:12461757:12463878:clu_7096_NA	0.13203	0.567825	0.557934	-0.00989065
chr1:12461757:12463880:clu_7096_NA	1.4524	0.000333286	0.00122635	0.000893063
chr1:12462755:12463878:clu_7096_NA	-0.289415	0.011363	0.0073254	-0.00403763
chr1:12464026:12475140:clu_7097_NA	-0.0309186	0.590641	0.579409	-0.0112315
chr1:12464026:12476713:clu_7097_NA	0.0155718	0.00136911	0.00140699	3.78795e-05
chr1:12475274:12476713:clu_7097_NA	0.0153468	0.40799	0.419184	0.0111937
chr1:12628453:12632756:clu_7099_NA	-0.0246405	0.356711	0.34931	-0.00740089
chr1:12632881:12638746:clu_7099_NA	-0.116149	0.353626	0.316007	-0.0376187
chr1:12639440:12640551:clu_7099_NA	0.14079	0.289663	0.334683	0.0450196
chr1:12640694:12655999:clu_7100_NA	-0.741627	0.0102547	0.00363545	-0.00661925
chr1:12640694:12676564:clu_7100_NA	0.451728	0.0688371	0.080487	0.0116498
chr1:12640694:12677159:clu_7100_NA	0.289899	0.920908	0.915878	-0.00503058
chr1:13940900:13942400:clu_7106_NA	0.271768	0.386508	0.520369	0.133861
chr1:13940906:13942400:clu_7106_NA	-0.271768	0.613492	0.479631	-0.133861
chr1:14026795:14042036:clu_7107_NA	-0.0264337	0.203396	0.137651	-0.0657447
chr1:14026795:14057495:clu_7107_NA	0.661163	0.330749	0.445201	0.114452
chr1:14027004:14042036:clu_7107_NA	-0.888307	9.64404e-06	2.7567e-06	-6.88734e-06
chr1:14042109:14057495:clu_7107_NA	0.253578	0.465845	0.417145	-0.0487002
chr1:14057612:14059274:clu_7108_NA	-0.0681206	0.470522	0.429416	-0.0411062
chr1:14057612:14075856:clu_7108_NA	-0.0312051	0.00545044	0.00516133	-0.000289106
chr1:14068652:14075856:clu_7108_NA	0.0993258	0.524027	0.565422	0.0413953
chr1:14075982:14076915:clu_7109_NA	-0.223317	0.00538862	0.00513846	-0.000250164
chr1:14075982:14095534:clu_7109_NA	-0.0287157	0.0439676	0.0509333	0.00696573
chr1:14075982:14095613:clu_7109_NA	0.200637	0.00979897	0.0142776	0.00447867
chr1:14075982:14099573:clu_7109_NA	-0.17451	0.19296	0.193205	0.000245212
chr1:14075982:14104913:clu_7109_NA	0.251099	0.00295971	0.00453566	0.00157595
chr1:14075982:14142922:clu_7109_NA	0.121055	0.0165726	0.0223	0.0057274
chr1:14076649:14099573:clu_7109_NA	0.172946	0.000541504	0.000767453	0.000225949
chr1:14076981:14099573:clu_7109_NA	-0.321598	0.00279634	0.00241692	-0.00037942
chr1:14095668:14099573:clu_7109_NA	-0.118692	0.0664919	0.0703982	0.00390632
chr1:14099683:14104913:clu_7109_NA	-0.195083	0.53053	0.520387	-0.0101423
chr1:14099683:14107912:clu_7109_NA	0.678195	0.00223346	0.00524633	0.00301287
chr1:14099683:14142922:clu_7109_NA	-0.325061	0.00169284	0.00145809	-0.000234751
chr1:14109326:14113010:clu_7109_NA	0.327642	0.00752114	0.0124428	0.00492164
chr1:14109326:14142922:clu_7109_NA	-0.364598	0.116545	0.0964922	-0.0200531
chr1:14143065:14148144:clu_7110_NA	-0.649021	0.004053	0.0020909	-0.0019621
chr1:14143065:14149654:clu_7110_NA	0.0148038	0.995939	0.997894	0.00195508
chr1:14148391:14149654:clu_7110_NA	0.634217	8.15634e-06	1.51829e-05	7.02656e-06
chr1:14169602:14506930:clu_7113_NA	-1.33348	0.0603288	0.00572896	-0.0545999
chr1:14220251:14506930:clu_7113_NA	1.09008	0.918729	0.984646	0.0659171
chr1:14506669:14506930:clu_7113_NA	0.243399	0.0209424	0.00962518	-0.0113172
chr1:14925719:15157717:clu_7115_NA	0.562754	0.00758656	0.00981482	0.00222826
chr1:14925719:15287180:clu_7115_NA	0.138428	0.183759	0.155526	-0.0282327
chr1:14925719:15361245:clu_7115_NA	-0.580286	0.000156272	6.44617e-05	-9.181e-05
chr1:15251068:15287180:clu_7115_NA	0.539975	0.105239	0.133083	0.0278437
chr1:15287371:15361245:clu_7115_NA	0.302838	0.703174	0.701488	-0.00168613
chr1:15358048:15361245:clu_7115_NA	-0.963709	8.51695e-05	2.39435e-05	-6.12261e-05
chr1:15361381:15370485:clu_7118_NA	0.00988029	0.490489	0.495428	0.00493912
chr1:15370655:15382587:clu_7118_NA	-0.00988029	0.509511	0.504572	-0.00493912
chr1:15382776:15386651:clu_7119_NA	1.07568	1.38513e-12	1.19073e-11	1.05222e-11
chr1:15382776:15386668:clu_7119_NA	-1.07568	1	1	-1.05221e-11
chr1:15386793:15390068:clu_7120_NA	-0.150993	0.151158	0.116342	-0.0348157
chr1:15386798:15390068:clu_7120_NA	0.150993	0.848842	0.883658	0.0348157
chr1:15392249:15420676:clu_7122_NA	-1.36532	0.98887	0.852741	-0.136129
chr1:15406361:15420676:clu_7122_NA	1.36532	0.0111302	0.147259	0.136129
chr1:15428216:15429855:clu_7123_NA	-1.07499	1.72837e-10	2.01331e-11	-1.52704e-10
chr1:15428270:15429855:clu_7123_NA	1.07499	1	1	1.52704e-10
chr1:15480450:15536986:clu_7126_NA	0.900376	0.0257441	0.0639011	0.038157
chr1:15480450:15541391:clu_7126_NA	0.487358	0.0719059	0.118093	0.0461869
chr1:15537058:15541391:clu_7126_NA	0.652496	0.0612651	0.118683	0.0574184
chr1:15541927:15545822:clu_7126_NA	-0.17705	0.707008	0.597495	-0.109513
chr1:15541927:15545826:clu_7126_NA	-1.64853	0.0117766	0.00228493	-0.00949166
chr1:15599025:15615895:clu_7126_NA	-0.214646	0.122301	0.0995432	-0.0227576
chr1:15752514:15753646:clu_7138_NA	-0.0598498	0.384204	0.346993	-0.0372112
chr1:15752514:15755089:clu_7138_NA	0.0320321	0.00243287	0.00240869	-2.41779e-05
chr1:15753780:15755089:clu_7138_NA	0.101386	0.611717	0.649132	0.0374151
chr1:15754505:15755089:clu_7138_NA	-0.0735685	0.00164579	0.00146614	-0.000179652
chr1:15811269:15812983:clu_7141_NA	-0.680604	3.06697e-07	2.60931e-07	-4.57653e-08
chr1:15811269:15813541:clu_7141_NA	2.0422	0.0123446	0.15988	0.147536
chr1:15813684:15820387:clu_7141_NA	-0.680811	0.137661	0.117095	-0.0205661
chr1:15819530:15820387:clu_7141_NA	-0.680788	0.849994	0.723024	-0.12697
chr1:15820496:15821768:clu_7142_NA	0.0139544	0.204255	0.190984	-0.0132708
chr1:15821947:15823661:clu_7142_NA	-0.0627363	0.0138633	0.0120057	-0.00185768
chr1:15821947:15823681:clu_7142_NA	-0.0527159	0.00250992	0.00219548	-0.000314437
chr1:15821947:15831106:clu_7142_NA	0.171345	0.371978	0.407095	0.035117
chr1:15821947:15844605:clu_7142_NA	-0.0738532	0.000113709	9.73836e-05	-1.63256e-05
chr1:15823802:15831106:clu_7142_NA	-0.0622267	0.000252655	0.000218911	-3.3744e-05
chr1:15832574:15833394:clu_7142_NA	0.0297707	0.288792	0.274333	-0.0144585
chr1:15834402:15844605:clu_7142_NA	0.0364622	0.118236	0.113071	-0.00516547
chr1:15833570:15834368:clu_7143_NA	0.448888	0.986068	0.994276	0.00820801
chr1:15833628:15834368:clu_7143_NA	-0.448888	0.0139323	0.00572434	-0.00820801
chr1:15853453:15855583:clu_7145_NA	0.0488329	0.335534	0.337451	0.001917
chr1:15853453:15860732:clu_7145_NA	-0.0934624	0.0225296	0.019653	-0.00287656
chr1:15855767:15860732:clu_7145_NA	0.0446295	0.641937	0.642896	0.000959563
chr1:15890854:15892414:clu_7146_NA	0.137508	0.997407	0.998029	0.000622286
chr1:15891948:15892414:clu_7146_NA	-0.137508	0.00259323	0.00197094	-0.000622286
chr1:15936300:15953164:clu_7153_NA	1.64623	0.000211715	0.00566595	0.00545424
chr1:15944303:15953164:clu_7153_NA	-1.64623	0.999788	0.994334	-0.00545424
chr1:15960060:15964802:clu_7155_NA	-0.141175	0.29871	0.253371	-0.0453385
chr1:15960060:15970017:clu_7155_NA	0.0506027	0.0800797	0.0822846	0.00220485
chr1:15964929:15970017:clu_7155_NA	0.090572	0.62121	0.664344	0.0431336
chr1:15978390:15983112:clu_7157_NA	-0.459996	0.538519	0.484839	-0.0536803
chr1:15978390:15986332:clu_7157_NA	0.793668	0.0205108	0.0646901	0.0441793
chr1:15983174:15986332:clu_7157_NA	-0.333672	0.44097	0.450471	0.00950098
chr1:16046415:16046810:clu_7159_NA	0.160934	0.00339299	0.00470827	0.00131529
chr1:16046415:16047824:clu_7159_NA	-0.153352	0.28488	0.288701	0.00382126
chr1:16046415:16051812:clu_7159_NA	-0.21577	0.373582	0.355684	-0.0178977
chr1:16046982:16047824:clu_7159_NA	0.342498	0.0025949	0.0043177	0.0017228
chr1:16047883:16051812:clu_7159_NA	-0.13431	0.335551	0.346589	0.0110383
chr1:16054808:16055164:clu_7162_NA	-0.879778	0.000652741	0.000112411	-0.000540329
chr1:16054852:16055164:clu_7162_NA	0.879778	0.999347	0.999888	0.000540329
chr1:16057217:16057581:clu_7163_NA	1.24691	0.00068037	0.00817568	0.00749531
chr1:16057217:16057687:clu_7163_NA	-1.24691	0.99932	0.991824	-0.00749531
chr1:16057752:16058384:clu_7164_NA	0.322859	0.997361	0.998615	0.00125349
chr1:16057752:16058445:clu_7164_NA	-0.322859	0.00263862	0.00138513	-0.00125349
chr1:16174645:16194374:clu_7173_NA	-0.378418	0.00170437	0.00102992	-0.000674452
chr1:16174645:16199311:clu_7173_NA	0.125972	0.996885	0.997559	0.00067333
chr1:16175159:16199311:clu_7173_NA	0.126355	4.53007e-06	4.53487e-06	4.79823e-09
chr1:16194471:16199311:clu_7173_NA	0.126091	0.00140565	0.00140677	1.11737e-06
chr1:16199631:16202697:clu_7174_NA	-0.41981	0.471776	0.375759	-0.0960166
chr1:16199631:16235816:clu_7174_NA	-0.439469	0.0073399	0.00573226	-0.00160763
chr1:16200890:16202697:clu_7174_NA	-0.212276	0.216176	0.211891	-0.00428503
chr1:16203173:16235816:clu_7174_NA	0.0741795	0.293519	0.383131	0.0896119
chr1:16203173:16235819:clu_7174_NA	0.554499	0.0106344	0.0224401	0.0118057
chr1:16213102:16235816:clu_7174_NA	0.442875	0.000554109	0.00104575	0.000491643
chr1:16264501:16265213:clu_7178_NA	0.54594	0.425046	0.417035	-0.00801137
chr1:16264501:16265791:clu_7178_NA	-1.12661	0.00130503	0.000240425	-0.0010646
chr1:16265371:16265791:clu_7178_NA	0.580665	0.573649	0.582725	0.00907598
chr1:16268915:16269024:clu_7179_NA	0.228537	0.916787	0.945656	0.028869
chr1:16268936:16269024:clu_7179_NA	-0.228537	0.0832128	0.0543438	-0.028869
chr1:16269689:16269894:clu_7182_NA	-0.0841506	0.579543	0.538075	-0.0414678
chr1:16270014:16270094:clu_7182_NA	0.0841506	0.420457	0.461925	0.0414678
chr1:16270210:16270303:clu_7183_NA	0.0648528	0.510803	0.543123	0.0323207
chr1:16270390:16270795:clu_7183_NA	-0.0648528	0.489197	0.456877	-0.0323207
chr1:16272789:16273430:clu_7185_NA	-0.00937794	0.52475	0.504403	-0.020347
chr1:16272789:16274786:clu_7185_NA	-0.943184	0.0331361	0.0125193	-0.0206168
chr1:16272811:16273430:clu_7185_NA	0.496972	0.00808322	0.0128918	0.00480861
chr1:16273618:16274786:clu_7185_NA	0.302995	0.236419	0.310578	0.0741582
chr1:16273618:16274790:clu_7185_NA	-0.0792113	0.0102165	0.00915797	-0.00105853
chr1:16273618:16299534:clu_7185_NA	0.429314	0.00174656	0.00260334	0.000856776
chr1:16274992:16299534:clu_7185_NA	-0.197507	0.185648	0.147847	-0.0378012
chr1:16362841:16363107:clu_7190_NA	0.398969	3.67303e-07	5.86636e-07	2.19333e-07
chr1:16362841:16386364:clu_7190_NA	-0.250761	0.0144974	0.012091	-0.00240647
chr1:16386099:16386364:clu_7190_NA	-0.227404	0.507004	0.432837	-0.0741664
chr1:16386546:16388594:clu_7190_NA	0.0791957	0.478499	0.555071	0.0765726
chr1:16390131:16392190:clu_7193_NA	-0.888812	0.0377119	0.00658103	-0.0311309
chr1:16390131:16399916:clu_7193_NA	0.888812	0.962288	0.993419	0.0311309
chr1:16558782:16559005:clu_7199_NA	-0.88084	0.0203547	0.00551699	-0.0148377
chr1:16558792:16559005:clu_7199_NA	0.439671	0.979644	0.994482	0.0148377
chr1:16558792:16559045:clu_7199_NA	0.44117	1.07709e-06	1.09504e-06	1.79534e-08
chr1:16559141:16559388:clu_7200_NA	0.255167	0.0977346	0.141654	0.0439194
chr1:16559141:16560107:clu_7200_NA	-0.191224	0.731552	0.678517	-0.0530353
chr1:16559512:16560107:clu_7200_NA	-0.0639431	0.170713	0.179829	0.00911586
chr1:16579647:16580051:clu_7201_NA	0.679183	7.0712e-07	3.04012e-06	2.333e-06
chr1:16579647:16580130:clu_7201_NA	-0.779274	0.999998	0.999995	-3.6515e-06
chr1:16579676:16580130:clu_7201_NA	0.100091	9.35525e-07	2.25402e-06	1.31849e-06
chr1:16583254:16587496:clu_7203_NA	0.026894	0.0523427	0.0900339	0.0376912
chr1:16583254:16621278:clu_7203_NA	-0.567144	0.942448	0.894994	-0.0474539
chr1:16587661:16621278:clu_7203_NA	0.54025	0.00520933	0.014972	0.00976266
chr1:16641930:16642932:clu_7204_NA	0.222883	0.450269	0.483532	0.0332628
chr1:16641930:16678750:clu_7204_NA	-0.0342829	0.471694	0.391677	-0.0800175
chr1:16643063:16678750:clu_7204_NA	1.18991	0.0291729	0.0823965	0.0532236
chr1:16643066:16678750:clu_7204_NA	0.0687618	0.0217575	0.0200276	-0.00172995
chr1:16643152:16678750:clu_7204_NA	-1.80453	0.0100537	0.00142163	-0.00863211
chr1:16655276:16678750:clu_7204_NA	0.357254	0.0170523	0.0209456	0.00389328
chr1:16621412:16632298:clu_7205_NA	-0.455619	0.475358	0.45476	-0.0205978
chr1:16632414:16636731:clu_7205_NA	-0.145117	0.015784	0.0205982	0.00481415
chr1:16632414:16639489:clu_7205_NA	0.921623	6.87052e-05	0.000260543	0.000191838
chr1:16632414:16641664:clu_7205_NA	-0.396056	0.496085	0.503716	0.00763109
chr1:16636852:16641664:clu_7205_NA	0.0751692	0.0127047	0.0206654	0.00796073
chr1:16693803:16717870:clu_7206_NA	-0.148402	0.239968	0.205424	-0.0345436
chr1:16693803:16719723:clu_7206_NA	0.31061	0.151565	0.205327	0.0537613
chr1:16693803:16719726:clu_7206_NA	0.109947	0.248073	0.274965	0.0268924
chr1:16717919:16719723:clu_7206_NA	-0.104931	0.213376	0.190776	-0.0226001
chr1:16717919:16719726:clu_7206_NA	-0.167224	0.147018	0.123508	-0.0235099
chr1:16767348:16767661:clu_7208_NA	0.0489569	0.0756034	0.0900617	0.0144583
chr1:16767348:16770127:clu_7208_NA	-0.182694	0.495398	0.468111	-0.0272875
chr1:16767793:16770127:clu_7208_NA	0.236274	0.00636598	0.00914566	0.00277968
chr1:16770227:16774365:clu_7208_NA	-0.102537	0.422632	0.432682	0.0100495
chr1:16775696:16776620:clu_7210_NA	0.345394	0.232441	0.190852	-0.0415889
chr1:16775696:16778333:clu_7210_NA	0.835591	0.578432	0.7754	0.196969
chr1:16776736:16778333:clu_7210_NA	-1.18099	0.189127	0.0337473	-0.15538
chr1:16778510:16779650:clu_7212_NA	1.22464	0.00564191	0.00279877	-0.00284314
chr1:16778510:16782313:clu_7212_NA	2.13634	0.430913	0.53196	0.101047
chr1:16778510:16785337:clu_7212_NA	-5.10587	0.00601528	5.31487e-06	-0.00600996
chr1:16782388:16785337:clu_7212_NA	1.74489	0.55743	0.465236	-0.0921935
chr1:16802557:16802894:clu_7213_NA	0.0906998	0.537812	0.567985	0.0301734
chr1:16802557:16803425:clu_7213_NA	-0.0263095	0.00295271	0.00277403	-0.000178681
chr1:16802999:16803425:clu_7213_NA	-0.0314079	0.452176	0.422652	-0.0295234
chr1:16803042:16803425:clu_7213_NA	-0.0329824	0.00705987	0.00658854	-0.000471334
chr1:16803569:16804750:clu_7214_NA	0.406807	0.625944	0.669052	0.0431077
chr1:16803569:16954963:clu_7214_NA	-0.64766	0.0145027	0.00540037	-0.00910231
chr1:16953784:16954963:clu_7214_NA	0.240853	0.359553	0.325548	-0.0340054
chr1:16804932:16809782:clu_7215_NA	-0.339356	1	1	-4.0898e-11
chr1:16804932:16809820:clu_7215_NA	0.339356	4.21047e-11	8.30025e-11	4.08979e-11
chr1:16810959:16811318:clu_7216_NA	-0.17779	0.189057	0.183126	-0.00593083
chr1:16810959:16812064:clu_7216_NA	0.00508195	0.156746	0.182294	0.0255487
chr1:16811401:16812064:clu_7216_NA	0.0212359	0.143083	0.169115	0.0260318
chr1:16811401:16958770:clu_7216_NA	0.620084	0.00326381	0.00702093	0.00375712
chr1:16957604:16958025:clu_7216_NA	-0.183676	0.178001	0.171405	-0.00659595
chr1:16958108:16958770:clu_7216_NA	-0.284936	0.329849	0.287038	-0.0428108
chr1:16958866:16959102:clu_7218_NA	0.452634	0.0162092	0.0240727	0.00786354
chr1:16958866:16959590:clu_7218_NA	0.114748	0.170102	0.18019	0.0100883
chr1:16958866:16961522:clu_7218_NA	-0.326885	0.0120292	0.00819331	-0.00383588
chr1:16959264:16959590:clu_7218_NA	0.404363	0.012518	0.0177147	0.00519674
chr1:16959841:16961522:clu_7218_NA	0.129354	0.176676	0.189908	0.0132318
chr1:16959841:16969262:clu_7218_NA	-1.45231	0.00403559	0.000891999	-0.0031436
chr1:16959841:16969523:clu_7218_NA	0.464565	0.0121657	0.0182844	0.00611875
chr1:16959841:16971141:clu_7218_NA	0.262079	0.0150343	0.0184539	0.00341968
chr1:16961663:16969262:clu_7218_NA	0.230271	0.0506782	0.060258	0.00957975
chr1:16961663:16969523:clu_7218_NA	-0.294131	0.127149	0.0894875	-0.0376619
chr1:16961663:16971141:clu_7218_NA	-0.640506	0.0768804	0.0382679	-0.0386124
chr1:16969345:16969523:clu_7218_NA	0.144251	0.120522	0.131493	0.0109706
chr1:16969640:16971006:clu_7218_NA	0.458455	0.0353767	0.0528457	0.017469
chr1:16969640:16971141:clu_7218_NA	0.0531136	0.170624	0.16994	-0.00068436
chr1:17066892:17077009:clu_7219_NA	-0.610941	0.00858919	0.00430361	-0.00428558
chr1:17240632:17250820:clu_7219_NA	0.586579	0.131633	0.218434	0.0868017
chr1:17240632:17256341:clu_7219_NA	-0.959565	0.256007	0.0905165	-0.165491
chr1:17240632:17256619:clu_7219_NA	0.0276149	0.00349253	0.00331392	-0.000178607
chr1:17240632:17256781:clu_7219_NA	0.586808	0.0560409	0.0930169	0.036976
chr1:17250974:17256341:clu_7219_NA	-0.232427	0.137366	0.100495	-0.0368704
chr1:17256526:17256619:clu_7219_NA	0.455752	0.142553	0.207547	0.064994
chr1:17256702:17256781:clu_7219_NA	0.146179	0.264319	0.282372	0.0180534
chr1:17067139:17222342:clu_7221_NA	-0.167845	0.0203477	0.0143011	-0.00604664
chr1:17067142:17222342:clu_7221_NA	0.115457	0.0999874	0.0932899	-0.00669753
chr1:17067145:17197740:clu_7221_NA	0.202174	0.850659	0.865577	0.0149175
chr1:17067145:17222342:clu_7221_NA	0.148593	0.0257199	0.0248056	-0.000914313
chr1:17067145:17222490:clu_7221_NA	-0.298378	0.00328568	0.00202669	-0.00125898
chr1:16892300:16892903:clu_7224_NA	-0.0366509	0.236273	0.223302	-0.0129706
chr1:16892954:16893674:clu_7224_NA	0.0366509	0.763727	0.776698	0.0129706
chr1:16893837:16894474:clu_7225_NA	0.795188	2.96987e-07	1.4569e-06	1.15991e-06
chr1:16893846:16894474:clu_7225_NA	-0.795188	1	0.999999	-1.15991e-06
chr1:16894525:16895568:clu_7226_NA	0.72962	0.586644	0.607986	0.0213423
chr1:16894525:16899637:clu_7226_NA	-2.94325	0.00538533	0.000141784	-0.00524355
chr1:16895731:16897582:clu_7226_NA	1.57012	0.00199579	0.00479354	0.00279775
chr1:16895731:16899637:clu_7226_NA	0.655329	0.398414	0.383345	-0.015069
chr1:16897665:16899637:clu_7226_NA	-0.0118189	0.00756076	0.00373321	-0.00382755
chr1:16909253:16910089:clu_7227_NA	0.390696	0.103833	0.131678	0.0278453
chr1:16909253:16918342:clu_7227_NA	-1.20382	0.00216586	0.000557597	-0.00160826
chr1:16916496:16918342:clu_7227_NA	0.0238202	0.0975509	0.0857192	-0.0118317
chr1:16916496:16921087:clu_7227_NA	1.28658	0.00808003	0.0250998	0.0170198
chr1:16918551:16918654:clu_7227_NA	-0.00401246	0.370699	0.316796	-0.0539022
chr1:16918551:16921087:clu_7227_NA	-0.274312	0.0260421	0.0169843	-0.00905789
chr1:16918808:16919936:clu_7227_NA	0.237217	0.267934	0.291442	0.0235077
chr1:16918808:16921087:clu_7227_NA	-1.19656	0.004613	0.00119626	-0.00341675
chr1:16920062:16921087:clu_7227_NA	-0.0158903	0.0886151	0.0748356	-0.0137795
chr1:16920248:16921087:clu_7227_NA	0.756281	0.0304672	0.0556908	0.0252236
chr1:16921156:16921426:clu_7230_NA	-0.242883	0.525294	0.469602	-0.0556916
chr1:16921156:16935003:clu_7230_NA	0.079063	0.000555452	0.000685163	0.000129711
chr1:16921504:16935003:clu_7230_NA	0.08822	0.0641193	0.0798202	0.0157009
chr1:16921508:16935003:clu_7230_NA	-0.138132	0.241015	0.239256	-0.00175813
chr1:16928338:16935003:clu_7230_NA	0.0329008	0.00440819	0.0051923	0.000784106
chr1:16929819:16935003:clu_7230_NA	0.0899826	0.0111486	0.013903	0.00275443
chr1:16934186:16935003:clu_7230_NA	0.0908486	0.15346	0.191541	0.0380806
chr1:16935274:16938956:clu_7231_NA	0.0153423	0.0111658	0.010251	-0.000914775
chr1:16935274:16939273:clu_7231_NA	-0.941034	0.00573052	0.00202173	-0.0037088
chr1:16935274:16939833:clu_7231_NA	0.131947	0.578578	0.596871	0.0182926
chr1:16935274:16939995:clu_7231_NA	0.838682	0.013076	0.0273479	0.0142719
chr1:16935274:16952270:clu_7231_NA	1.27923	0.00188828	0.00613537	0.0042471
chr1:16945598:16946340:clu_7231_NA	-0.0155673	0.173179	0.154151	-0.0190271
chr1:16945598:16952270:clu_7231_NA	0.0342297	0.0483424	0.0452281	-0.0031143
chr1:16946519:16950365:clu_7231_NA	-1.57105	0.0279085	0.00524386	-0.0226646
chr1:16946519:16952270:clu_7231_NA	0.915491	0.0315956	0.0713565	0.0397609
chr1:16946533:16952270:clu_7231_NA	-1.16378	0.0150331	0.00424464	-0.0107885
chr1:16946740:16952270:clu_7231_NA	0.0148963	0.0543169	0.0498447	-0.00447223
chr1:16947095:16952270:clu_7231_NA	-1.13199	0.0353667	0.0103084	-0.0250582
chr1:16948610:16950365:clu_7231_NA	1.59361	0.00381971	0.0169957	0.013176
chr1:16952500:16952848:clu_7232_NA	1.11366	0.683228	0.721194	0.0379659
chr1:16952500:16953640:clu_7232_NA	-2.0473	0.00057551	2.57484e-05	-0.000549761
chr1:16952994:16953640:clu_7232_NA	0.933642	0.316197	0.27878	-0.0374162
chr1:17067128:17222347:clu_7238_NA	0.516798	0.000358618	0.00107907	0.000720448
chr1:17067153:17222347:clu_7238_NA	-0.723539	0.0259912	0.0226241	-0.00336715
chr1:17067153:17222483:clu_7238_NA	0.798974	0.00329034	0.0131282	0.00983783
chr1:17067153:17222499:clu_7238_NA	-0.592233	0.97036	0.963169	-0.00719112
chr1:17257089:17257786:clu_7249_NA	0.391563	0.554716	0.588691	0.033975
chr1:17257089:17263132:clu_7249_NA	-0.074485	0.0103668	0.00690335	-0.00346347
chr1:17257892:17259676:clu_7249_NA	-0.909703	0.00690506	0.00199458	-0.00491048
chr1:17257892:17263132:clu_7249_NA	0.268384	0.412668	0.387188	-0.0254807
chr1:17259779:17263132:clu_7249_NA	0.324241	0.0153436	0.0152232	-0.000120391
chr1:17264232:17264895:clu_7250_NA	0.234517	0.496838	0.522409	0.0255708
chr1:17264232:17265404:clu_7250_NA	-0.372056	0.00674292	0.00386556	-0.00287736
chr1:17264978:17265404:clu_7250_NA	0.137539	0.496419	0.473725	-0.0226934
chr1:17273486:17274826:clu_7256_NA	-0.576066	0.247271	0.16509	-0.082181
chr1:17275019:17275294:clu_7256_NA	-0.0820437	0.257308	0.281547	0.0242396
chr1:17275019:17279797:clu_7256_NA	0.384176	0.00686664	0.0119762	0.00510957
chr1:17275421:17277448:clu_7256_NA	-0.0610878	0.152692	0.170615	0.0179225
chr1:17275421:17279797:clu_7256_NA	0.387836	0.0278528	0.0487567	0.0209039
chr1:17277617:17279797:clu_7256_NA	0.125565	0.0451666	0.0608246	0.015658
chr1:17279976:17280718:clu_7256_NA	-0.178379	0.262843	0.261191	-0.00165259
chr1:17280852:17281229:clu_7257_NA	0.221121	1	1	1.15525e-08
chr1:17280852:17281231:clu_7257_NA	-0.221121	3.23233e-08	2.07707e-08	-1.15525e-08
chr1:17287625:17289246:clu_7259_NA	0.00834147	0.00338879	0.00521681	0.00182802
chr1:17287625:17292218:clu_7259_NA	-0.43455	0.986787	0.975524	-0.0112627
chr1:17289351:17292218:clu_7259_NA	1.35681	0.00191312	0.0113431	0.00942999
chr1:17290767:17292218:clu_7259_NA	-1.08103	0.00487215	0.00252332	-0.00234883
chr1:17291587:17292218:clu_7259_NA	0.150432	0.00303894	0.00539251	0.00235357
chr1:17294913:17295611:clu_7260_NA	0.0303257	0.564619	0.571077	0.00645816
chr1:17294913:17296748:clu_7260_NA	-0.0349103	0.00647947	0.0061397	-0.00033977
chr1:17296429:17296748:clu_7260_NA	0.00458458	0.428902	0.422783	-0.00611839
chr1:17295835:17296211:clu_7261_NA	-0.272182	0.0600079	0.0357169	-0.024291
chr1:17295835:17296280:clu_7261_NA	0.272182	0.939992	0.964283	0.024291
chr1:17297262:17297960:clu_7262_NA	-0.0510906	0.595278	0.643904	0.0486258
chr1:17297262:17298855:clu_7262_NA	0.205302	0.0069597	0.0097284	0.00276871
chr1:17298121:17298855:clu_7262_NA	0.14105	0.0201235	0.0263785	0.00625501
chr1:17298142:17298855:clu_7262_NA	-0.295262	0.377639	0.319989	-0.0576495
chr1:17312853:17312958:clu_7264_NA	0.100433	0.641116	0.647814	0.00669858
chr1:17312853:17313300:clu_7264_NA	-0.200461	0.0392956	0.0293888	-0.00990684
chr1:17313127:17313300:clu_7264_NA	0.100028	0.319589	0.322797	0.00320826
chr1:17316265:17316382:clu_7265_NA	0.159123	0.358985	0.410196	0.0512108
chr1:17316265:17316622:clu_7265_NA	-0.106762	0.0619656	0.0542741	-0.00769142
chr1:17316498:17316622:clu_7265_NA	-0.0523617	0.579049	0.53553	-0.0435194
chr1:17316782:17318229:clu_7266_NA	0.343467	1	1	8.49839e-09
chr1:17316845:17318229:clu_7266_NA	-0.343467	1.71034e-08	8.60499e-09	-8.49839e-09
chr1:17318837:17318981:clu_7267_NA	0.142557	0.032533	0.0428066	0.0102736
chr1:17318897:17318981:clu_7267_NA	-0.142557	0.967467	0.957193	-0.0102736
chr1:17319076:17320124:clu_7268_NA	0.153841	0.498458	0.530348	0.0318894
chr1:17319076:17322471:clu_7268_NA	0.0154491	0.0154048	0.014272	-0.00113279
chr1:17320330:17322471:clu_7268_NA	0.034397	0.468021	0.4419	-0.0261217
chr1:17320330:17322486:clu_7268_NA	-0.203687	0.0181156	0.0134807	-0.0046349
chr1:17322795:17322881:clu_7270_NA	0.0200567	0.450064	0.465174	0.0151103
chr1:17322795:17323515:clu_7270_NA	0.0209093	0.00120162	0.00124302	4.14021e-05
chr1:17322991:17323515:clu_7270_NA	-0.040966	0.548735	0.533583	-0.0151517
chr1:17323670:17326506:clu_7271_NA	2.13068	0.544738	0.504074	-0.040664
chr1:17323670:17326741:clu_7271_NA	-4.43292	0.00382203	4.98957e-06	-0.00381704
chr1:17326637:17326741:clu_7271_NA	2.30224	0.451439	0.495921	0.0444811
chr1:17327002:17328529:clu_7272_NA	-0.467012	0.0418584	0.0257657	-0.0160927
chr1:17327029:17328529:clu_7272_NA	-0.097182	0.34413	0.306618	-0.0375123
chr1:17327029:17328791:clu_7272_NA	0.462302	6.10454e-05	9.51718e-05	3.41264e-05
chr1:17328598:17328791:clu_7272_NA	0.101893	0.61395	0.667521	0.0535709
chr1:17330903:17331187:clu_7274_NA	-0.046894	0.122562	0.10239	-0.0201721
chr1:17330903:17331202:clu_7274_NA	-0.293475	0.0338674	0.0221103	-0.0117571
chr1:17330906:17331187:clu_7274_NA	0.17057	0.314206	0.326257	0.0120504
chr1:17330906:17331202:clu_7274_NA	0.169799	0.529364	0.549243	0.0198788
chr1:17355231:17359555:clu_7279_NA	2.17216	0.601852	0.652604	0.0507517
chr1:17355231:17371256:clu_7279_NA	-4.13083	0.0015219	3.02129e-06	-0.00151888
chr1:17359640:17371256:clu_7279_NA	1.95867	0.396626	0.347393	-0.0492328
chr1:17396711:17397901:clu_7281_NA	-0.246481	0.506537	0.505693	-0.000844277
chr1:17396711:17401351:clu_7281_NA	0.490372	0.000358556	0.0007479	0.000389344
chr1:17397986:17401351:clu_7281_NA	-0.243891	0.493105	0.493559	0.000454933
chr1:17401444:17401619:clu_7282_NA	-0.409717	0.00132006	0.000582153	-0.000737903
chr1:17401444:17402174:clu_7282_NA	0.409717	0.99868	0.999418	0.000737903
chr1:17402318:17405759:clu_7283_NA	-0.218635	0.546871	0.545088	-0.0017831
chr1:17402318:17409040:clu_7283_NA	0.445779	0.00747082	0.0144711	0.00700027
chr1:17405910:17409040:clu_7283_NA	-0.227145	0.445658	0.440441	-0.00521717
chr1:17410332:17411094:clu_7285_NA	0.382365	0.273599	0.275359	0.00176028
chr1:17410332:17413016:clu_7285_NA	-0.756883	0.00106359	0.000342602	-0.000720988
chr1:17411197:17413016:clu_7285_NA	0.374518	0.725338	0.724298	-0.00103929
chr1:17413194:17414742:clu_7286_NA	0.655408	0.000699216	0.00168855	0.000989332
chr1:17413194:17418903:clu_7286_NA	-0.297665	0.319541	0.297519	-0.0220221
chr1:17413194:17420062:clu_7286_NA	-0.204383	0.00487081	0.00497853	0.00010772
chr1:17414807:17418903:clu_7286_NA	0.243016	0.00276001	0.00441278	0.00165278
chr1:17419028:17420062:clu_7286_NA	-0.200858	0.311345	0.319354	0.00800923
chr1:17420179:17422404:clu_7286_NA	-0.195517	0.360785	0.372048	0.011263
chr1:17422465:17429482:clu_7287_NA	-0.0621607	0.309141	0.32843	0.0192885
chr1:17422465:17445775:clu_7287_NA	0.46969	2.32027e-07	4.19569e-07	1.87542e-07
chr1:17429554:17431373:clu_7287_NA	-0.438189	0.306626	0.223659	-0.0829664
chr1:17431556:17445775:clu_7287_NA	0.0306595	0.384233	0.44791	0.0636777
chr1:17735690:17736470:clu_7290_NA	-0.081903	0.791156	0.762801	-0.0283543
chr1:17739674:17740033:clu_7290_NA	0.081903	0.208844	0.237199	0.0283543
chr1:17749332:17752037:clu_7291_NA	0.116153	0.489298	0.547231	0.0579336
chr1:17752180:17755602:clu_7291_NA	-0.116153	0.510702	0.452769	-0.0579336
chr1:17865933:17907048:clu_7293_NA	-6.95389	0.00562448	1.66905e-07	-0.00562432
chr1:17866445:17907048:clu_7293_NA	3.47696	0.993395	0.999014	0.00561881
chr1:17866449:17907048:clu_7293_NA	3.47692	0.000980167	0.000985672	5.50503e-06
chr1:17914974:17928622:clu_7294_NA	-0.248	0.213147	0.171536	-0.0416112
chr1:17930086:17932834:clu_7294_NA	-0.394494	0.00420847	0.00292535	-0.00128312
chr1:17930086:17934294:clu_7294_NA	0.0594464	0.0343088	0.0375495	0.00324063
chr1:17930086:17934297:clu_7294_NA	0.170463	0.244335	0.298812	0.0544765
chr1:17932931:17934297:clu_7294_NA	-0.396379	0.00232374	0.00161222	-0.000711527
chr1:17934472:17939553:clu_7294_NA	0.0612289	0.0463575	0.0508267	0.0044692
chr1:17934472:17942589:clu_7294_NA	-0.393908	0.282101	0.196207	-0.0858947
chr1:17939669:17942589:clu_7294_NA	1.09165	0.0265242	0.081493	0.0549688
chr1:17945940:17948359:clu_7294_NA	0.0499945	0.146693	0.159039	0.0123455
chr1:17942697:17945834:clu_7295_NA	-0.19966	0.996062	0.99414	-0.00192152
chr1:17945017:17945834:clu_7295_NA	0.19966	0.00393806	0.00585957	0.00192152
chr1:17949670:17950882:clu_7296_NA	-0.0770029	0.326429	0.301553	-0.0248763
chr1:17950998:17952451:clu_7296_NA	0.0391762	0.351419	0.364633	0.0132138
chr1:17952543:17953825:clu_7296_NA	0.0378267	0.322151	0.333814	0.0116625
chr1:17958961:17961043:clu_7297_NA	-0.104451	0.357255	0.326709	-0.0305458
chr1:17958961:17961330:clu_7297_NA	0.163074	0.243827	0.291373	0.0475462
chr1:17961057:17961330:clu_7297_NA	-0.0586228	0.398918	0.381918	-0.0170003
chr1:17965184:17965733:clu_7300_NA	-0.221502	0.0256811	0.0137514	-0.0119296
chr1:17965184:17966327:clu_7300_NA	-0.296024	0.00908051	0.00451316	-0.00456735
chr1:17965184:17966697:clu_7300_NA	0.423972	0.951826	0.971894	0.0200678
chr1:17966476:17966697:clu_7300_NA	0.0935541	0.0134126	0.00984183	-0.00357079
chr1:17966797:17975049:clu_7301_NA	-0.146743	0.578334	0.508732	-0.0696015
chr1:17966797:17981131:clu_7301_NA	0.0114976	0.00355876	0.00366718	0.00010842
chr1:17975170:17981131:clu_7301_NA	0.135245	0.418107	0.487601	0.0694931
chr1:17983203:17990942:clu_7302_NA	0.0715652	0.57662	0.611125	0.034505
chr1:17991090:18014068:clu_7302_NA	-0.0715652	0.42338	0.388875	-0.034505
chr1:18554504:18605235:clu_7305_NA	-0.989747	0.00814074	0.00185662	-0.00628412
chr1:18554504:18618360:clu_7305_NA	0.494679	0.960657	0.966732	0.00607459
chr1:18605378:18618360:clu_7305_NA	0.495068	0.0312019	0.0314114	0.000209525
chr1:18661504:18688609:clu_7306_NA	0.0155539	0.556027	0.567613	0.011586
chr1:18661504:18702804:clu_7306_NA	0.0169959	0.00215888	0.00220704	4.81649e-05
chr1:18684279:18688609:clu_7306_NA	-0.000686689	0.00151337	0.00152002	6.64671e-06
chr1:18692191:18702804:clu_7306_NA	-0.0318631	0.440301	0.42866	-0.0116408
chr1:18688724:18691717:clu_7307_NA	-0.00214386	0.974619	0.974512	-0.000106281
chr1:18688724:18691954:clu_7307_NA	0.00214386	0.0253812	0.0254875	0.000106281
chr1:19201997:19202809:clu_7312_NA	0.286614	0.439727	0.565522	0.125795
chr1:19201997:19203702:clu_7312_NA	-0.0654405	0.0063663	0.00575783	-0.000608477
chr1:19202961:19203702:clu_7312_NA	-0.221174	0.553907	0.42872	-0.125187
chr1:19212122:19212958:clu_7315_NA	-0.0863269	0.463076	0.420524	-0.0425511
chr1:19213005:19215856:clu_7315_NA	0.0863269	0.536924	0.579476	0.0425511
chr1:19236966:19237878:clu_7320_NA	-0.104312	0.486844	0.435054	-0.05179
chr1:19237970:19238457:clu_7320_NA	0.104312	0.513156	0.564946	0.05179
chr1:19243536:19244291:clu_7321_NA	0.179807	0.0333033	0.0381314	0.0048281
chr1:19243536:19244856:clu_7321_NA	-0.0715392	0.0714018	0.0635838	-0.00781801
chr1:19243536:19246172:clu_7321_NA	0.0761389	0.0476327	0.0491675	0.00153481
chr1:19244353:19244856:clu_7321_NA	-0.222546	0.101061	0.0773818	-0.023679
chr1:19244996:19246172:clu_7321_NA	-0.129048	0.249705	0.209937	-0.0397681
chr1:19246267:19247555:clu_7321_NA	0.167187	0.496897	0.561799	0.0649022
chr1:19451184:19452097:clu_7326_NA	0.0212825	0.00160811	0.000651042	-0.000957066
chr1:19451184:19452940:clu_7326_NA	0.95508	0.667893	0.687929	0.0200359
chr1:19451184:19454117:clu_7326_NA	-2.72911	0.000127634	3.30202e-06	-0.000124332
chr1:19452193:19452940:clu_7326_NA	0.886392	0.0013585	0.00130637	-5.2132e-05
chr1:19453149:19454117:clu_7326_NA	0.866354	0.329012	0.31011	-0.0189024
chr1:19404560:19405855:clu_7330_NA	-0.401207	0.000130407	5.84586e-05	-7.19486e-05
chr1:19404560:19407843:clu_7330_NA	0.401207	0.99987	0.999942	7.19486e-05
chr1:19411192:19412639:clu_7331_NA	0.317944	1	1	5.35139e-12
chr1:19411550:19412639:clu_7331_NA	-0.317944	1.1373e-11	6.02158e-12	-5.35138e-12
chr1:19413315:19414310:clu_7333_NA	0.127635	0.523792	0.586741	0.0629492
chr1:19414423:19415253:clu_7333_NA	-0.127635	0.476208	0.413259	-0.0629492
chr1:19419412:19419807:clu_7334_NA	0.0662363	1	1	2.15579e-09
chr1:19419412:19419828:clu_7334_NA	-0.0662363	1.73752e-08	1.52194e-08	-2.15579e-09
chr1:19420633:19421400:clu_7335_NA	-0.0365819	0.5595	0.541398	-0.0181027
chr1:19421519:19422039:clu_7335_NA	0.0365819	0.4405	0.458602	0.0181027
chr1:19428129:19430578:clu_7336_NA	-0.636876	0.00154659	0.000471469	-0.00107512
chr1:19428135:19429799:clu_7336_NA	-0.501628	1.62587e-07	5.67416e-08	-1.05845e-07
chr1:19428135:19430578:clu_7336_NA	0.552152	0.998453	0.999528	0.00107522
chr1:19430031:19430578:clu_7336_NA	0.586351	1.95757e-09	2.02786e-09	7.02863e-11
chr1:19465708:19467282:clu_7339_NA	-0.513428	0.0275211	0.0204538	-0.00706731
chr1:19465708:19467841:clu_7339_NA	0.65838	0.000146915	0.000352438	0.000205523
chr1:19465714:19467282:clu_7339_NA	-0.13883	0.25164	0.272003	0.020363
chr1:19465714:19467841:clu_7339_NA	0.17412	0.0422467	0.0624452	0.0201985
chr1:19465714:19468141:clu_7339_NA	0.687919	0.00172413	0.00426006	0.00253594
chr1:19467382:19467841:clu_7339_NA	-0.422109	9.20612e-05	7.49625e-05	-1.70987e-05
chr1:19467386:19467841:clu_7339_NA	-0.0885925	0.196511	0.223357	0.0268456
chr1:19468018:19468141:clu_7339_NA	-0.35746	0.480118	0.417053	-0.0630642
chr1:19468268:19470474:clu_7340_NA	-0.292808	0.03461	0.0195698	-0.0150402
chr1:19468271:19470474:clu_7340_NA	0.292808	0.96539	0.98043	0.0150402
chr1:19472424:19472517:clu_7348_NA	0.0154471	0.0043882	0.00460864	0.000220438
chr1:19472424:19473320:clu_7348_NA	0.00288199	0.038066	0.0394791	0.00141303
chr1:19472427:19472517:clu_7348_NA	0.231936	0.0318043	0.0414756	0.00967123
chr1:19472427:19473320:clu_7348_NA	-0.101916	0.23835	0.222603	-0.0157469
chr1:19472600:19473320:clu_7348_NA	-0.0982828	0.0302849	0.0283871	-0.00189787
chr1:19475120:19476257:clu_7348_NA	-0.0198891	0.224848	0.227944	0.00309637
chr1:19475120:19477071:clu_7348_NA	0.071209	0.179442	0.199263	0.0198213
chr1:19476289:19477071:clu_7348_NA	-0.101386	0.252817	0.236239	-0.0165775
chr1:19478353:19478807:clu_7350_NA	-0.463723	0.997668	0.994126	-0.00354242
chr1:19478383:19478807:clu_7350_NA	0.463723	0.00233197	0.00587439	0.00354242
chr1:19480433:19481412:clu_7351_NA	0.510784	0.996479	0.998729	0.00225064
chr1:19480448:19481412:clu_7351_NA	-0.510784	0.00352126	0.00127062	-0.00225064
chr1:19481569:19481935:clu_7353_NA	0.177788	0.965983	0.975917	0.00993368
chr1:19481572:19481935:clu_7353_NA	-0.177788	0.0340166	0.024083	-0.00993368
chr1:19482851:19483261:clu_7354_NA	-1.11802	2.00904e-07	2.14729e-08	-1.79431e-07
chr1:19482917:19483261:clu_7354_NA	1.11802	1	1	1.79431e-07
chr1:19492251:19493516:clu_7357_NA	-1.15141	0.995767	0.959218	-0.0365496
chr1:19492270:19493516:clu_7357_NA	1.15141	0.00423258	0.0407822	0.0365496
chr1:19500941:19501448:clu_7360_NA	-0.623395	0.984363	0.947626	-0.0367364
chr1:19500941:19501451:clu_7360_NA	0.623395	0.0156371	0.0523735	0.0367364
chr1:19503221:19503955:clu_7361_NA	-0.185247	0.998174	0.997358	-0.000816596
chr1:19503238:19503955:clu_7361_NA	0.185247	0.00182576	0.00264235	0.000816596
chr1:19546163:19547258:clu_7366_NA	0.47457	0.00730663	0.0186607	0.011354
chr1:19546192:19547258:clu_7366_NA	-0.47457	0.992693	0.981339	-0.011354
chr1:19547304:19549118:clu_7367_NA	-0.0155842	0.00479559	0.00464911	-0.000146482
chr1:19547342:19549118:clu_7367_NA	0.0155842	0.995204	0.995351	0.000146482
chr1:19557457:19557755:clu_7369_NA	-0.213387	0.454248	0.439338	-0.0149096
chr1:19557457:19559118:clu_7369_NA	0.386324	0.0146197	0.0257571	0.0111374
chr1:19557916:19559118:clu_7369_NA	-0.172937	0.531132	0.534905	0.00377218
chr1:19559629:19560674:clu_7370_NA	-0.150021	0.323637	0.286209	-0.0374278
chr1:19559629:19561624:clu_7370_NA	-0.000956595	0.0610534	0.0626719	0.00161855
chr1:19560682:19561624:clu_7370_NA	-0.111982	0.274504	0.252171	-0.0223335
chr1:19561743:19563636:clu_7370_NA	0.132562	4.7803e-05	5.60796e-05	8.27661e-06
chr1:19561746:19563636:clu_7370_NA	0.130398	0.340758	0.398892	0.0581346
chr1:19565348:19565725:clu_7372_NA	-0.0547154	0.163979	0.149524	-0.0144559
chr1:19565351:19565725:clu_7372_NA	0.0547154	0.836021	0.850476	0.0144559
chr1:19570201:19570444:clu_7375_NA	0.275347	0.343275	0.363837	0.0205621
chr1:19570201:19571400:clu_7375_NA	-1.17705	0.000154029	3.82034e-05	-0.000115826
chr1:19570509:19571233:clu_7375_NA	0.27039	0.0015267	0.00161015	8.3449e-05
chr1:19570509:19571400:clu_7375_NA	0.250778	0.365688	0.378186	0.0124979
chr1:19570509:19577909:clu_7375_NA	0.286884	0.00316102	0.00338924	0.000228222
chr1:19571524:19577909:clu_7375_NA	0.0936476	0.286195	0.252939	-0.0332559
chr1:19578357:19581276:clu_7376_NA	0.578818	0.131704	0.212053	0.0803483
chr1:19578742:19581276:clu_7376_NA	-0.148456	0.101968	0.0793337	-0.0226345
chr1:19578742:19582442:clu_7376_NA	-0.592818	0.0252373	0.0125908	-0.0126466
chr1:19581334:19582442:clu_7376_NA	0.247758	0.249886	0.288941	0.0390544
chr1:19582545:19583558:clu_7376_NA	-0.0853021	0.491204	0.407082	-0.0841217
chr1:19597429:19600355:clu_7380_NA	-5.08746	0.00728601	2.57959e-07	-0.00728575
chr1:19597429:19610490:clu_7380_NA	5.32458	0.00726607	0.00855559	0.00128953
chr1:19597429:19611180:clu_7380_NA	-10.3305	0.0146803	2.74648e-09	-0.0146803
chr1:19609386:19610490:clu_7380_NA	4.87529	0.117603	0.0883581	-0.0292445
chr1:19610619:19611180:clu_7380_NA	5.21807	0.853165	0.903086	0.0499211
chr1:19612866:19614990:clu_7381_NA	0.000558246	0.0972588	0.0484608	-0.0487979
chr1:19612866:19632512:clu_7381_NA	-0.767647	0.0196988	0.00455275	-0.015146
chr1:19630880:19632512:clu_7381_NA	0.767089	0.883042	0.946986	0.063944
chr1:19632641:19633496:clu_7382_NA	0.0310738	0.428741	0.444026	0.0152841
chr1:19634756:19634949:clu_7382_NA	-0.0310738	0.571259	0.555974	-0.0152841
chr1:19633595:19633808:clu_7383_NA	-0.11553	0.447979	0.405104	-0.0428751
chr1:19633595:19634652:clu_7383_NA	0.0554003	0.0299035	0.0320823	0.00217875
chr1:19633904:19634652:clu_7383_NA	0.0601294	0.522118	0.562814	0.0406964
chr1:19635136:19638027:clu_7385_NA	0.168567	0.00329207	0.00460587	0.0013138
chr1:19635136:19638321:clu_7385_NA	-0.168567	0.996708	0.995394	-0.0013138
chr1:19638852:19639223:clu_7386_NA	-0.0186824	0.0712745	0.0694867	-0.00178786
chr1:19638852:19644094:clu_7386_NA	0.00126809	0.00793049	0.00788736	-4.31318e-05
chr1:19639383:19644094:clu_7386_NA	0.00869655	0.416452	0.417275	0.000823256
chr1:19644335:19651127:clu_7386_NA	0.00871778	0.504343	0.505351	0.00100773
chr1:19651256:19651989:clu_7387_NA	-0.0780803	0.746538	0.715871	-0.0306669
chr1:19651256:19652020:clu_7387_NA	0.0780803	0.253462	0.284129	0.0306669
chr1:19653117:19653721:clu_7388_NA	-0.721984	0.803032	0.490348	-0.312684
chr1:19653117:19654065:clu_7388_NA	0.721984	0.196968	0.509652	0.312684
chr1:19653906:19655066:clu_7389_NA	-0.901722	0.949933	0.757603	-0.19233
chr1:19654547:19655066:clu_7389_NA	0.901722	0.0500671	0.242397	0.19233
chr1:19666111:19667801:clu_7391_NA	-0.455332	0.0040343	0.00269696	-0.00133733
chr1:19666111:19669246:clu_7391_NA	0.431354	0.10599	0.171971	0.0659809
chr1:19666111:19670852:clu_7391_NA	-0.172264	0.799649	0.709481	-0.0901674
chr1:19669358:19670852:clu_7391_NA	0.196242	0.0903268	0.115851	0.0255238
chr1:19705147:19711999:clu_7392_NA	-0.281227	0.513422	0.511452	-0.00196949
chr1:19705147:19746155:clu_7392_NA	0.557742	0.00118604	0.00273395	0.00154791
chr1:19712120:19746155:clu_7392_NA	-0.276515	0.485392	0.485814	0.00042158
chr1:19746244:19810684:clu_7393_NA	0.0267943	0.0444016	0.0467317	0.0023301
chr1:19746244:19811930:clu_7393_NA	-0.0267943	0.955598	0.953268	-0.0023301
chr1:19923603:19927281:clu_7394_NA	0.297004	0.016826	0.016901	7.50186e-05
chr1:19923603:19943752:clu_7394_NA	0.508503	0.00973229	0.0120781	0.00234585
chr1:19923603:19948594:clu_7394_NA	0.299889	0.956352	0.963391	0.0070389
chr1:19927465:19948594:clu_7394_NA	-1.18983	0.0106814	0.0024257	-0.00825567
chr1:19943830:19948594:clu_7394_NA	0.0844299	0.00640836	0.00520426	-0.0012041
chr1:19970940:19978215:clu_7396_NA	0.028346	0.00395023	0.00653646	0.00258623
chr1:19970940:19981505:clu_7396_NA	-0.489416	0.988765	0.974882	-0.0138829
chr1:19978329:19981505:clu_7396_NA	0.46107	0.00728514	0.0185818	0.0112966
chr1:19981693:19981817:clu_7397_NA	0.1288	0.630099	0.678027	0.0479275
chr1:19981693:19983359:clu_7397_NA	-0.0446814	0.0077577	0.00701825	-0.000739451
chr1:19981928:19983359:clu_7397_NA	-0.0841189	0.362143	0.314955	-0.0471881
chr1:20209213:20216878:clu_7401_NA	-0.645646	0.144364	0.0675675	-0.076797
chr1:20209213:20224033:clu_7401_NA	-0.41863	0.0239895	0.0140894	-0.00990018
chr1:20209227:20216878:clu_7401_NA	0.212554	0.300155	0.331386	0.0312313
chr1:20209227:20224033:clu_7401_NA	0.213104	0.0041177	0.00454865	0.000430949
chr1:20217026:20220861:clu_7401_NA	0.212402	0.20604	0.227444	0.021404
chr1:20217026:20224033:clu_7401_NA	0.213108	0.0414028	0.0457361	0.00433331
chr1:20220973:20224033:clu_7401_NA	0.213106	0.279931	0.309228	0.0292976
chr1:20224155:20230760:clu_7402_NA	0.88062	0.983536	0.997132	0.0135958
chr1:20224155:20230766:clu_7402_NA	-0.88062	0.016464	0.00286813	-0.0135958
chr1:20230867:20231384:clu_7403_NA	-0.953754	0.185779	0.0327618	-0.153017
chr1:20230891:20231384:clu_7403_NA	0.953754	0.814221	0.967238	0.153017
chr1:20231480:20232925:clu_7404_NA	-0.0160547	0.292797	0.280851	-0.0119465
chr1:20231480:20232931:clu_7404_NA	-0.0282957	0.0201288	0.0190726	-0.00105618
chr1:20233109:20234063:clu_7404_NA	0.0443503	0.687074	0.700077	0.0130027
chr1:20396958:20397982:clu_7406_NA	2.00378	0.0354361	0.00639199	-0.0290442
chr1:20396958:20411314:clu_7406_NA	3.78793	0.925074	0.993605	0.0685313
chr1:20398128:20411314:clu_7406_NA	-5.79171	0.0394901	2.93186e-06	-0.0394872
chr1:20412720:20415318:clu_7407_NA	0.481358	0.0856009	0.131203	0.0456022
chr1:20412720:20416282:clu_7407_NA	-0.290735	0.295214	0.209068	-0.0861463
chr1:20412720:20417061:clu_7407_NA	-0.29761	0.0305066	0.0214565	-0.00905015
chr1:20415394:20416282:clu_7407_NA	-0.072799	0.115026	0.101296	-0.0137295
chr1:20416388:20417061:clu_7407_NA	0.179787	0.473653	0.536976	0.0633238
chr1:20810212:20810860:clu_7418_NA	0.0866966	0.0112984	0.0130407	0.00174229
chr1:20810212:20811707:clu_7418_NA	-0.0585958	0.985036	0.983187	-0.00184871
chr1:20810948:20811707:clu_7418_NA	-0.0281008	0.00366571	0.00377212	0.000106415
chr1:20829802:20834398:clu_7432_NA	-0.86466	0.977851	0.94993	-0.0279206
chr1:20829802:20870484:clu_7432_NA	0.0910749	0.0146147	0.0369215	0.0223068
chr1:20829802:20879890:clu_7432_NA	-0.169715	8.22993e-06	1.60187e-05	7.78873e-06
chr1:20840672:20870484:clu_7432_NA	1.226	7.86374e-06	6.18031e-05	5.39394e-05
chr1:20870586:20879890:clu_7432_NA	-0.2827	0.00751863	0.0130707	0.0055521
chr1:20960428:20964335:clu_7437_NA	-0.264954	0.38673	0.34482	-0.0419093
chr1:20960428:20966385:clu_7437_NA	0.349118	1.86376e-05	3.07088e-05	1.20712e-05
chr1:20964622:20966385:clu_7437_NA	-0.0841644	0.613252	0.655149	0.0418972
chr1:20990802:20992707:clu_7444_NA	0.188289	0.011779	0.0108017	-0.000977235
chr1:20991255:20992707:clu_7444_NA	0.422229	0.365848	0.423922	0.0580735
chr1:20992824:20996914:clu_7444_NA	0.153235	0.363542	0.321897	-0.041645
chr1:20996981:20997328:clu_7444_NA	0.660038	0.00552344	0.00811846	0.00259502
chr1:20996981:20998431:clu_7444_NA	0.185869	0.143096	0.130907	-0.0121891
chr1:20996981:20998435:clu_7444_NA	-0.0248055	0.00409635	0.00303555	-0.0010608
chr1:20996984:20998431:clu_7444_NA	0.285053	0.0978612	0.09886	0.000998785
chr1:20996984:20998435:clu_7444_NA	-0.932604	0.00221945	0.000663488	-0.00155596
chr1:20997665:20998431:clu_7444_NA	-0.937304	0.00603482	0.00179561	-0.00423921
chr1:21009377:21011302:clu_7446_NA	5.16223	0.45203	0.45794	0.00591031
chr1:21009377:21011745:clu_7446_NA	-20.6508	0.0131655	8.21549e-14	-0.0131655
chr1:21009377:21012539:clu_7446_NA	5.16292	0.000308288	0.000312537	4.24847e-06
chr1:21011513:21011745:clu_7446_NA	5.16291	1.01196e-05	1.02589e-05	1.39329e-07
chr1:21011513:21012539:clu_7446_NA	5.16271	0.534486	0.541737	0.00725081
chr1:21012619:21013881:clu_7447_NA	-0.285903	0.366527	0.603706	0.237179
chr1:21012619:21016681:clu_7447_NA	1.56529	0.00100649	0.0105558	0.00954931
chr1:21014437:21016681:clu_7447_NA	-1.27939	0.632466	0.385738	-0.246728
chr1:21040048:21041986:clu_7448_NA	-0.0442924	0.158879	0.173378	0.0144993
chr1:21042132:21043842:clu_7448_NA	0.485082	0.00529088	0.00980304	0.00451215
chr1:21042132:21043969:clu_7448_NA	-0.30807	0.112645	0.0944245	-0.018221
chr1:21048488:21049249:clu_7448_NA	-0.132719	0.723185	0.722394	-0.000790443
chr1:21050227:21050504:clu_7450_NA	0.449043	0.00271476	0.00426316	0.00154839
chr1:21050227:21050576:clu_7450_NA	0.055197	0.548354	0.580785	0.0324306
chr1:21050741:21050889:clu_7450_NA	-0.427674	0.00665976	0.00435215	-0.00230761
chr1:21050744:21050889:clu_7450_NA	-0.0765659	0.442272	0.4106	-0.0316714
chr1:21076375:21083659:clu_7452_NA	-0.391597	0.92699	0.852393	-0.0745969
chr1:21076468:21083659:clu_7452_NA	0.419426	0.0683728	0.141472	0.0730994
chr1:21081897:21083659:clu_7452_NA	-0.0278283	0.00463688	0.00613442	0.00149754
chr1:21092024:21094077:clu_7453_NA	-0.0303273	0.517917	0.498884	-0.0190331
chr1:21092024:21097423:clu_7453_NA	-0.0162735	0.00604893	0.0059091	-0.000139829
chr1:21094157:21097423:clu_7453_NA	0.0466007	0.476034	0.495207	0.0191729
chr1:21106401:21113688:clu_7454_NA	-0.800566	0.00374482	0.00178212	-0.0019627
chr1:21106404:21106838:clu_7454_NA	0.145486	0.157738	0.193334	0.0355961
chr1:21106404:21113142:clu_7454_NA	-0.445303	0.00476111	0.00323225	-0.00152887
chr1:21106404:21113688:clu_7454_NA	-0.173746	0.669257	0.596107	-0.0731499
chr1:21107033:21112679:clu_7454_NA	0.318069	0.0237522	0.0345962	0.010844
chr1:21107033:21113007:clu_7454_NA	0.829429	0.000201284	0.000488893	0.000287609
chr1:21107033:21113142:clu_7454_NA	-0.0115839	0.00327554	0.00343115	0.000155616
chr1:21107033:21113688:clu_7454_NA	0.138214	0.13727	0.167028	0.0297582
chr1:21133993:21137231:clu_7455_NA	0.0553273	0.561047	0.581319	0.0202716
chr1:21133993:21139651:clu_7455_NA	-0.0278852	0.00674164	0.0064275	-0.000314145
chr1:21137377:21139651:clu_7455_NA	-0.0274421	0.432211	0.412254	-0.0199574
chr1:21139732:21143885:clu_7456_NA	-0.481789	0.999789	0.999448	-0.00034115
chr1:21139732:21143891:clu_7456_NA	0.481789	0.000210565	0.000551715	0.00034115
chr1:21144028:21151593:clu_7457_NA	-0.181782	8.43175e-11	5.86171e-11	-2.57004e-11
chr1:21144031:21151593:clu_7457_NA	0.181782	1	1	2.57004e-11
chr1:21167521:21174299:clu_7460_NA	0.247464	0.00285661	0.0113022	0.00844559
chr1:21167521:21175908:clu_7460_NA	-1.13641	0.997142	0.988686	-0.00845557
chr1:21174436:21175908:clu_7460_NA	0.888949	1.53201e-06	1.15124e-05	9.98041e-06
chr1:21191755:21205775:clu_7463_NA	-0.237769	0.0583137	0.0370628	-0.0212509
chr1:21191755:21205816:clu_7463_NA	0.237769	0.941686	0.962937	0.0212509
chr1:21212864:21219112:clu_7464_NA	-0.360712	0.107585	0.0610659	-0.0465192
chr1:21212864:21220010:clu_7464_NA	0.267559	0.830704	0.883788	0.0530833
chr1:21219222:21220010:clu_7464_NA	0.0931535	0.0617106	0.0551465	-0.00656411
chr1:21231464:21267984:clu_7465_NA	-0.214329	0.980037	0.969678	-0.0103599
chr1:21267888:21267984:clu_7465_NA	0.214329	0.0199626	0.0303225	0.0103599
chr1:21268823:21276496:clu_7466_NA	-0.0832086	0.54239	0.544282	0.00189173
chr1:21268823:21295967:clu_7466_NA	0.352019	0.0326942	0.050699	0.0180048
chr1:21276601:21295967:clu_7466_NA	-0.0682885	0.204661	0.208462	0.003801
chr1:21276604:21295967:clu_7466_NA	-0.200522	0.220255	0.196557	-0.0236976
chr1:21307720:21308881:clu_7467_NA	-0.0258035	0.273182	0.257552	-0.0156298
chr1:21307720:21324094:clu_7467_NA	0.456753	0.0319945	0.048872	0.0168775
chr1:21307720:21327692:clu_7467_NA	0.160119	0.00871188	0.00989168	0.0011798
chr1:21307720:21329206:clu_7467_NA	0.169093	0.0363901	0.0416906	0.00530058
chr1:21307720:21377359:clu_7467_NA	-0.505629	0.00289443	0.00168885	-0.00120558
chr1:21308901:21324094:clu_7467_NA	-0.116232	0.0623275	0.053681	-0.00864655
chr1:21308901:21327692:clu_7467_NA	0.0298712	0.0318391	0.031736	-0.000103034
chr1:21308901:21329206:clu_7467_NA	-0.0730076	0.0878558	0.0790101	-0.00884562
chr1:21308901:21377359:clu_7467_NA	-0.165784	0.00493679	0.00404636	-0.000890424
chr1:21324126:21327692:clu_7467_NA	-0.0443602	0.0275659	0.0255109	-0.00205497
chr1:21324126:21329206:clu_7467_NA	0.0540872	0.0564946	0.0576921	0.00119747
chr1:21327805:21329206:clu_7467_NA	0.0766981	0.0300686	0.0314081	0.00133954
chr1:21327817:21329206:clu_7467_NA	0.235372	0.0292547	0.0358126	0.00655791
chr1:21329280:21377359:clu_7467_NA	0.31437	0.00433478	0.00574269	0.00140791
chr1:21329301:21335196:clu_7467_NA	-0.506936	0.0109566	0.00638465	-0.00457198
chr1:21329301:21371518:clu_7467_NA	0.3905	0.00551575	0.00788526	0.00236951
chr1:21329301:21377359:clu_7467_NA	0.0659248	0.286574	0.296133	0.00955912
chr1:21335214:21377359:clu_7467_NA	-0.515037	0.00910309	0.00526175	-0.00384133
chr1:21415706:21437816:clu_7468_NA	0.00193275	0.0603481	0.0605677	0.000219571
chr1:21415706:21502668:clu_7468_NA	-0.00193275	0.939652	0.939432	-0.000219571
chr1:21546624:21547028:clu_7474_NA	-1.54397	0.0102731	0.000473049	-0.0098001
chr1:21546624:21548240:clu_7474_NA	1.54397	0.989727	0.999527	0.0098001
chr1:21551933:21553652:clu_7475_NA	6.28035e-05	0.605285	0.605315	3.0009e-05
chr1:21553719:21554424:clu_7475_NA	-6.28035e-05	0.394715	0.394685	-3.0009e-05
chr1:21554534:21560051:clu_7476_NA	-0.123854	0.624692	0.56508	-0.0596124
chr1:21560154:21562343:clu_7476_NA	0.123854	0.375308	0.43492	0.0596124
chr1:21571596:21573714:clu_7477_NA	0.0702132	0.134103	0.146943	0.0128405
chr1:21573856:21582440:clu_7477_NA	-0.0506204	0.465874	0.452379	-0.0134945
chr1:21582631:21584018:clu_7477_NA	-0.0195929	0.400023	0.400677	0.000654039
chr1:21599404:21605684:clu_7478_NA	0.160871	0.487668	0.514167	0.0264981
chr1:21599404:21616563:clu_7478_NA	-0.544323	0.0138151	0.00719568	-0.00661943
chr1:21605825:21609196:clu_7478_NA	0.165538	2.05047e-05	2.172e-05	1.21527e-06
chr1:21605825:21616563:clu_7478_NA	0.0672572	0.498463	0.478581	-0.0198813
chr1:21609264:21616563:clu_7478_NA	0.150657	3.33261e-05	3.47798e-05	1.45373e-06
chr1:21616649:21616857:clu_7479_NA	-0.488762	0.0893593	0.106429	0.0170694
chr1:21616649:21671430:clu_7479_NA	1.23668	0.00981056	0.0656092	0.0557986
chr1:21616649:21671869:clu_7479_NA	-0.747921	0.90083	0.827962	-0.072868
chr1:21943895:21944427:clu_7480_NA	-0.152483	0.00111882	0.000824979	-0.000293842
chr1:21943984:21944427:clu_7480_NA	0.152483	0.998881	0.999175	0.000293842
chr1:21944461:21945514:clu_7481_NA	0.184662	0.00064414	0.00097787	0.00033373
chr1:21944465:21945514:clu_7481_NA	0.0512409	0.00833683	0.0110754	0.00273853
chr1:21944465:21945518:clu_7481_NA	-0.235903	0.991019	0.987947	-0.00307226
chr1:21771712:21779866:clu_7483_NA	-0.597765	0.0365706	0.0335424	-0.00302824
chr1:21771712:21788593:clu_7483_NA	-0.650823	0.000437974	0.000380949	-5.70249e-05
chr1:21771712:21791628:clu_7483_NA	2.32858	0.000366413	0.0062709	0.00590449
chr1:21771712:21792228:clu_7483_NA	-0.435033	0.260174	0.280801	0.0206272
chr1:21771712:21792580:clu_7483_NA	-0.401859	0.31677	0.353416	0.0366459
chr1:21779923:21792580:clu_7483_NA	0.447281	0.00177022	0.00461685	0.00284663
chr1:21792310:21792580:clu_7483_NA	-0.690386	0.383911	0.320972	-0.062939
chr1:21798276:21799336:clu_7484_NA	0.111909	0.573441	0.617638	0.0441968
chr1:21799408:21799716:clu_7484_NA	0.0858916	0.174737	0.183372	0.00863408
chr1:21799408:21799873:clu_7484_NA	-0.197801	0.251822	0.198991	-0.0528309
chr1:21795390:21797125:clu_7486_NA	0.277452	0.165961	0.225483	0.0595212
chr1:21800078:21801393:clu_7486_NA	-5.75888e-05	0.496948	0.51156	0.0146115
chr1:21801444:21804637:clu_7486_NA	-0.277394	0.33709	0.262958	-0.0741327
chr1:21825676:21880471:clu_7488_NA	-0.0984081	0.002674	0.00230897	-0.000365037
chr1:21835604:21880471:clu_7488_NA	0.0621708	0.119769	0.121433	0.0016645
chr1:21836010:21880471:clu_7488_NA	0.0910367	0.141195	0.14735	0.00615486
chr1:21836010:21887119:clu_7488_NA	0.0545253	0.00132628	0.00133447	8.19042e-06
chr1:21880635:21887119:clu_7488_NA	0.115164	0.234339	0.250526	0.0161873
chr1:21887238:21887590:clu_7488_NA	0.123216	0.274027	0.295324	0.0212971
chr1:21887238:21889603:clu_7488_NA	-0.175077	0.00135656	0.00108492	-0.000271639
chr1:21887705:21889603:clu_7488_NA	-0.172628	0.225314	0.180638	-0.0446753
chr1:21924533:21924893:clu_7492_NA	-0.134151	0.0809446	0.0723258	-0.00861885
chr1:21924557:21924893:clu_7492_NA	-0.0523262	0.779665	0.756047	-0.0236175
chr1:21924588:21924893:clu_7492_NA	0.186477	0.139391	0.171627	0.0322364
chr1:21923757:21924179:clu_7493_NA	0.355821	0.520345	0.52524	0.00489566
chr1:21923757:21924454:clu_7493_NA	-0.702538	0.00772451	0.00270582	-0.00501869
chr1:21924221:21924454:clu_7493_NA	0.346717	0.471931	0.472054	0.000123025
chr1:21946543:21948832:clu_7494_NA	0.472854	0.0339025	0.031128	-0.00277453
chr1:21946543:21949337:clu_7494_NA	0.163774	0.00176151	0.00118733	-0.000574178
chr1:21946543:21952797:clu_7494_NA	0.562721	0.96315	0.96748	0.00433005
chr1:21949474:21952797:clu_7494_NA	-1.19935	0.00118586	0.000204514	-0.000981342
chr1:21926110:21928177:clu_7496_NA	-0.177326	0.514504	0.534974	0.0204697
chr1:21926110:21929297:clu_7496_NA	0.431236	0.0161585	0.0308774	0.0147189
chr1:21928290:21929293:clu_7496_NA	0.0420377	0.00195489	0.00253125	0.000576356
chr1:21928290:21929297:clu_7496_NA	-0.295948	0.467382	0.431617	-0.0357649
chr1:21929406:21930151:clu_7497_NA	-0.252511	0.132603	0.103065	-0.029538
chr1:21929406:21930328:clu_7497_NA	-0.0880944	0.23729	0.217392	-0.0198987
chr1:21929406:21932559:clu_7497_NA	0.25847	0.319922	0.414494	0.0945716
chr1:21930405:21932559:clu_7497_NA	-0.157773	0.310178	0.265041	-0.045137
chr1:21931088:21932559:clu_7497_NA	0.239909	7.48403e-06	9.51806e-06	2.03403e-06
chr1:21938309:21938519:clu_7501_NA	0.391372	1	1	1.04215e-08
chr1:21938309:21938523:clu_7501_NA	-0.391372	1.91978e-08	8.77629e-09	-1.04215e-08
chr1:21938602:21939669:clu_7502_NA	0.369896	0.994751	0.997488	0.00273709
chr1:21938728:21939669:clu_7502_NA	-0.369896	0.00524876	0.00251167	-0.00273709
chr1:22030880:22032220:clu_7503_NA	-0.282099	0.0372908	0.0215582	-0.0157326
chr1:22030885:22032220:clu_7503_NA	0.282099	0.962709	0.978442	0.0157326
chr1:22047656:22048143:clu_7505_NA	-0.15203	0.130873	0.120326	-0.0105465
chr1:22047659:22048143:clu_7505_NA	-0.00753405	0.405814	0.431114	0.0252996
chr1:22047659:22050391:clu_7505_NA	0.602837	1.12512e-05	2.20061e-05	1.07549e-05
chr1:22047659:22055059:clu_7505_NA	-0.525282	0.00397635	0.00251706	-0.00145929
chr1:22048257:22050391:clu_7505_NA	-0.0568229	0.276603	0.279715	0.00311193
chr1:22050588:22051405:clu_7505_NA	0.442195	0.0159572	0.0265788	0.0106216
chr1:22050588:22055059:clu_7505_NA	-0.0571616	0.00103901	0.00105034	1.13336e-05
chr1:22050588:22055063:clu_7505_NA	-0.246201	0.165726	0.138677	-0.0270494
chr1:22056322:22062923:clu_7507_NA	-0.0649098	0.0371658	0.0239816	-0.0131843
chr1:22056322:22062939:clu_7507_NA	0.0424259	0.17943	0.128897	-0.0505328
chr1:22056325:22062923:clu_7507_NA	-0.518872	0.103121	0.0422598	-0.0608612
chr1:22056325:22062939:clu_7507_NA	0.541356	0.680283	0.804861	0.124578
chr1:22063118:22073560:clu_7508_NA	0.0359228	0.536023	0.553837	0.0178144
chr1:22073642:22074631:clu_7508_NA	-0.0359228	0.463977	0.446163	-0.0178144
chr1:22074764:22075279:clu_7509_NA	0.709496	0.00682984	0.0532262	0.0463963
chr1:22074764:22078000:clu_7509_NA	-1.45042	0.985599	0.885884	-0.0997149
chr1:22075376:22078000:clu_7509_NA	0.740921	0.00757154	0.0608901	0.0533185
chr1:22083195:22083322:clu_7510_NA	-0.252917	0.0527318	0.0439466	-0.00878514
chr1:22083195:22084156:clu_7510_NA	-0.0844249	0.905293	0.89293	-0.0123632
chr1:22083456:22084156:clu_7510_NA	0.337341	0.041975	0.0631233	0.0211483
chr1:22159099:22159368:clu_7513_NA	0.319993	0.00633586	0.0215871	0.0152513
chr1:22159099:22159761:clu_7513_NA	-0.936122	0.989691	0.960209	-0.029482
chr1:22159385:22159761:clu_7513_NA	0.616129	0.00397348	0.0182042	0.0142307
chr1:22167778:22168032:clu_7515_NA	-0.0169442	0.805824	0.800466	-0.00535759
chr1:22168166:22168495:clu_7515_NA	0.0169442	0.194176	0.199534	0.00535759
chr1:22178190:22178284:clu_7519_NA	0.599912	0.405374	0.693536	0.288162
chr1:22178419:22178581:clu_7519_NA	-0.599912	0.594626	0.306464	-0.288162
chr1:22188608:22190593:clu_7522_NA	0.00374886	0.65424	0.655934	0.00169409
chr1:22190706:22191336:clu_7522_NA	-0.00374886	0.34576	0.344066	-0.00169409
chr1:22196156:22196706:clu_7524_NA	2.19291	0.0235481	0.659473	0.635925
chr1:22199917:22200418:clu_7524_NA	-2.19291	0.976452	0.340527	-0.635925
chr1:22379235:22400587:clu_7532_NA	0.39806	0.0377489	0.0604691	0.0227202
chr1:22379235:22404922:clu_7532_NA	-0.209344	0.865761	0.755501	-0.110261
chr1:22379361:22404922:clu_7532_NA	0.752771	0.0104743	0.0239224	0.013448
chr1:22390356:22404922:clu_7532_NA	-1.58362	0.00864482	0.00190877	-0.00673605
chr1:22400712:22404922:clu_7532_NA	0.642132	0.0773704	0.158199	0.0808284
chr1:22405076:22405199:clu_7533_NA	0.187762	0.00460763	0.00431638	-0.000291252
chr1:22405076:22408215:clu_7533_NA	0.256715	0.988759	0.992382	0.00362222
chr1:22405374:22408215:clu_7533_NA	-0.444477	0.0066329	0.00330193	-0.00333097
chr1:22413359:22416436:clu_7534_NA	-0.156125	0.31757	0.26901	-0.0485594
chr1:22413359:22417921:clu_7534_NA	0.0785646	0.680504	0.728928	0.0484244
chr1:22413359:22417925:clu_7534_NA	0.0775604	0.00192665	0.00206168	0.000135029
chr1:22832734:22834494:clu_7541_NA	-0.0722082	0.692586	0.707093	0.0145064
chr1:22832734:22835023:clu_7541_NA	0.222905	0.00642431	0.00881039	0.00238608
chr1:22834630:22835023:clu_7541_NA	-0.150697	0.300989	0.284097	-0.0168925
chr1:22839623:22843793:clu_7543_NA	-0.781613	0.536429	0.451283	-0.0851456
chr1:22839623:22846554:clu_7543_NA	1.22193	1.77435e-05	0.000110689	9.29451e-05
chr1:22843957:22846554:clu_7543_NA	-0.440316	0.463553	0.548606	0.0850526
chr1:22963195:22964083:clu_7549_NA	3.6622	0.000345231	0.069793	0.0694478
chr1:22963195:22964103:clu_7549_NA	-1.93929	0.89112	0.665187	-0.225932
chr1:22963195:22965326:clu_7549_NA	-0.994741	0.0118965	0.022837	0.0109405
chr1:22964272:22965326:clu_7549_NA	-0.728164	0.0966384	0.242183	0.145544
chr1:22970207:22970504:clu_7550_NA	-0.748717	0.432707	0.442102	0.00939524
chr1:22970207:22973720:clu_7550_NA	-0.780201	0.00305327	0.00302287	-3.03909e-05
chr1:22970230:22970504:clu_7550_NA	-0.0204005	0.033777	0.0714913	0.0377143
chr1:22970379:22970504:clu_7550_NA	2.46487	0.00100582	0.0255561	0.0245503
chr1:22970697:22973720:clu_7550_NA	-0.915557	0.529457	0.457828	-0.0716295
chr1:23111569:23117992:clu_7554_NA	-0.615016	0.0147048	0.00434318	-0.0103617
chr1:23111569:23189530:clu_7554_NA	0.615016	0.985295	0.995657	0.0103617
chr1:23189685:23191370:clu_7555_NA	-0.150338	0.771564	0.714326	-0.0572382
chr1:23191705:23208852:clu_7555_NA	0.150338	0.228436	0.285674	0.0572382
chr1:23208976:23219377:clu_7556_NA	0.270199	0.999497	0.999707	0.000209928
chr1:23208976:23219470:clu_7556_NA	-0.270199	0.000502988	0.00029306	-0.000209928
chr1:23222073:23222904:clu_7557_NA	0.309998	0.0121369	0.0192116	0.00707467
chr1:23222073:23222907:clu_7557_NA	-0.203465	0.520689	0.493219	-0.0274704
chr1:23222971:23232480:clu_7557_NA	-0.106533	0.467174	0.487569	0.0203957
chr1:23346440:23356962:clu_7558_NA	-0.327787	0.24092	0.211466	-0.0294537
chr1:23346440:23376880:clu_7558_NA	1.57518	0.000590269	0.00347429	0.00288402
chr1:23357127:23366752:clu_7558_NA	-0.328417	0.000725575	0.000636469	-8.91064e-05
chr1:23357127:23370920:clu_7558_NA	-0.250045	0.276812	0.262613	-0.014199
chr1:23357127:23376880:clu_7558_NA	-0.0138982	0.30936	0.371666	0.0623058
chr1:23366927:23370920:clu_7558_NA	-0.32411	0.000288251	0.000253943	-3.43082e-05
chr1:23370979:23376880:clu_7558_NA	-0.330923	0.171304	0.149891	-0.0214136
chr1:23377013:23380254:clu_7561_NA	-0.579989	0.449034	0.386755	-0.0622792
chr1:23377013:23381562:clu_7561_NA	0.936178	0.00691194	0.0271156	0.0202037
chr1:23380332:23381562:clu_7561_NA	-0.356189	0.544054	0.58613	0.0420755
chr1:23385660:23392553:clu_7562_NA	0.0324131	0.0664633	0.0793083	0.012845
chr1:23385660:23395032:clu_7562_NA	0.144113	0.146248	0.195136	0.048888
chr1:23392564:23395032:clu_7562_NA	0.0869007	0.0716883	0.0903335	0.0186452
chr1:23395644:23397718:clu_7562_NA	-0.263427	0.7156	0.635222	-0.0803782
chr1:23398690:23399767:clu_7563_NA	0.549409	0.00407308	0.012123	0.00804987
chr1:23398690:23399785:clu_7563_NA	-0.549409	0.995927	0.987877	-0.00804987
chr1:23403853:23405483:clu_7564_NA	0.36419	0.786376	0.724879	-0.0614977
chr1:23403853:23407939:clu_7564_NA	-1.15442	0.021822	0.00440561	-0.0174164
chr1:23406160:23407939:clu_7564_NA	0.790228	0.191802	0.270716	0.078914
chr1:23405670:23406046:clu_7565_NA	1.08362	0.344779	0.381284	0.0365058
chr1:23408066:23408713:clu_7565_NA	0.860829	0.323778	0.286549	-0.0372289
chr1:23408066:23408786:clu_7565_NA	-3.55073	0.00371222	3.98723e-05	-0.00367235
chr1:23408859:23408943:clu_7565_NA	0.600495	0.00927976	0.00633034	-0.00294942
chr1:23408859:23409672:clu_7565_NA	1.00578	0.318451	0.325796	0.00734492
chr1:23645181:23648021:clu_7569_NA	-0.221305	0.874175	0.816944	-0.0572311
chr1:23645190:23648021:clu_7569_NA	0.221305	0.125825	0.183056	0.0572311
chr1:23648156:23650049:clu_7570_NA	0.0981163	0.292897	0.327352	0.0344544
chr1:23648156:23660011:clu_7570_NA	0.168348	0.000246615	0.000295678	4.90635e-05
chr1:23650225:23660011:clu_7570_NA	-0.195066	0.274377	0.228728	-0.0456489
chr1:23650225:23664247:clu_7570_NA	-0.0900228	0.0262828	0.0243367	-0.00194602
chr1:23660124:23664247:clu_7570_NA	0.0186245	0.406196	0.419287	0.0130915
chr1:23665101:23667345:clu_7571_NA	-0.170785	0.265682	0.227428	-0.0382541
chr1:23665101:23670704:clu_7571_NA	-0.0313174	0.398579	0.392253	-0.00632601
chr1:23667510:23670704:clu_7571_NA	0.137243	0.203514	0.237055	0.0335419
chr1:23667513:23670704:clu_7571_NA	0.06486	0.132225	0.143263	0.0110382
chr1:23693661:23694466:clu_7572_NA	-0.593773	0.646939	0.593383	-0.0535565
chr1:23693661:23695859:clu_7572_NA	0.960068	2.12729e-05	9.2283e-05	7.10102e-05
chr1:23694558:23695859:clu_7572_NA	-0.366295	0.353039	0.406525	0.0534855
chr1:23724094:23724285:clu_7576_NA	0.312403	0.222618	0.29389	0.0712722
chr1:23724448:23730275:clu_7576_NA	-0.192638	0.00147542	0.00117545	-0.000299971
chr1:23724448:23735157:clu_7576_NA	0.00724948	0.366905	0.356987	-0.0099181
chr1:23735219:23743742:clu_7576_NA	-0.127014	0.409002	0.347948	-0.0610541
chr1:23744502:23745570:clu_7577_NA	0.0782099	0.562935	0.718637	0.155702
chr1:23745632:23751058:clu_7577_NA	-0.636404	0.431287	0.269442	-0.161845
chr1:23745700:23751058:clu_7577_NA	0.558194	0.0057786	0.0119214	0.00614283
chr1:23759765:23759855:clu_7579_NA	-0.615157	0.0100589	0.00335456	-0.00670431
chr1:23759765:23759918:clu_7579_NA	0.510221	0.929675	0.955351	0.0256759
chr1:23759765:23759969:clu_7579_NA	0.104936	0.0602659	0.0412943	-0.0189716
chr1:23765327:23765654:clu_7580_NA	-0.142081	0.573247	0.520573	-0.0526741
chr1:23765327:23767595:clu_7580_NA	0.0713879	5.04154e-06	5.66776e-06	6.26217e-07
chr1:23765723:23767595:clu_7580_NA	0.0706927	0.426747	0.479421	0.0526735
chr1:23767704:23767880:clu_7581_NA	-0.447462	0.999283	0.998247	-0.00103591
chr1:23767710:23767880:clu_7581_NA	0.447462	0.000717088	0.001753	0.00103591
chr1:23767966:23768148:clu_7582_NA	0.181223	0.522827	0.492314	-0.0305127
chr1:23768223:23768679:clu_7582_NA	0.350285	0.439827	0.490443	0.0506166
chr1:23768338:23768679:clu_7582_NA	-0.531508	0.0373463	0.0172424	-0.0201039
chr1:23769105:23777972:clu_7583_NA	-0.445791	0.542906	0.509916	-0.0329893
chr1:23769105:23779190:clu_7583_NA	0.759241	7.82999e-06	2.454e-05	1.671e-05
chr1:23778021:23779190:clu_7583_NA	-0.313449	0.457087	0.490059	0.0329725
chr1:23782687:23810498:clu_7584_NA	-0.379377	0.975147	0.948381	-0.0267662
chr1:23782687:23810529:clu_7584_NA	0.379377	0.0248526	0.0516188	0.0267662
chr1:24018319:24019099:clu_7586_NA	-0.129982	0.890821	0.869796	-0.0210244
chr1:24018319:24019102:clu_7586_NA	0.0706535	0.102945	0.122848	0.0199029
chr1:24018550:24019099:clu_7586_NA	0.059329	0.00623412	0.00735562	0.0011215
chr1:24105203:24105928:clu_7591_NA	-0.391135	0.410875	0.404088	-0.0067872
chr1:24105203:24106354:clu_7591_NA	1.30374	0.000719742	0.00385495	0.00313521
chr1:24105203:24112165:clu_7591_NA	-0.208271	0.000938922	0.00110869	0.000169773
chr1:24105971:24106354:clu_7591_NA	-0.409676	0.385214	0.371891	-0.0133229
chr1:24106431:24112165:clu_7591_NA	-0.29466	0.202252	0.219057	0.0168052
chr1:24119250:24119498:clu_7594_NA	-0.194959	0.538468	0.51763	-0.0208382
chr1:24119250:24119641:clu_7594_NA	0.306613	0.000287503	0.000456386	0.000168883
chr1:24119529:24119641:clu_7594_NA	-0.111654	0.461245	0.481914	0.0206693
chr1:24120242:24120350:clu_7595_NA	-0.0595996	0.363011	0.344502	-0.0185084
chr1:24120420:24120553:clu_7595_NA	0.104998	0.271022	0.303222	0.0322001
chr1:24120626:24120714:clu_7595_NA	-0.0453981	0.365967	0.352276	-0.0136917
chr1:24120815:24120917:clu_7596_NA	-0.15225	0.557212	0.481347	-0.0758647
chr1:24121090:24121172:clu_7596_NA	0.15225	0.442788	0.518653	0.0758647
chr1:24122755:24122999:clu_7597_NA	-0.367978	0.568424	0.482198	-0.0862268
chr1:24122755:24123187:clu_7597_NA	0.509999	0.0602218	0.122916	0.0626938
chr1:24123076:24123187:clu_7597_NA	-0.14202	0.371354	0.394887	0.023533
chr1:24123432:24123524:clu_7598_NA	-0.199456	0.517554	0.418565	-0.0989892
chr1:24123637:24124185:clu_7598_NA	0.199456	0.482446	0.581435	0.0989892
chr1:24125220:24125377:clu_7600_NA	0.00132639	0.477444	0.481578	0.00413384
chr1:24125220:24125856:clu_7600_NA	0.0209513	0.0835775	0.0859719	0.00239438
chr1:24125502:24125856:clu_7600_NA	-0.0222777	0.438979	0.43245	-0.00652822
chr1:24144073:24147000:clu_7603_NA	-0.0565472	0.483155	0.454997	-0.0281579
chr1:24147083:24151846:clu_7603_NA	0.0565472	0.516845	0.545003	0.0281579
chr1:24286488:24287419:clu_7606_NA	-0.631425	0.961435	0.875798	-0.0856366
chr1:24286488:24287423:clu_7606_NA	0.631425	0.0385652	0.124202	0.0856366
chr1:24294213:24297828:clu_7607_NA	0.557316	0.00879713	0.0109896	0.00219246
chr1:24294213:24298063:clu_7607_NA	0.317548	0.160438	0.157695	-0.00274302
chr1:24294213:24298340:clu_7607_NA	-1.54138	0.0313517	0.00480231	-0.0265494
chr1:24297929:24298063:clu_7607_NA	0.152905	0.348756	0.290756	-0.058
chr1:24298113:24298340:clu_7607_NA	0.578408	0.385866	0.492308	0.106442
chr1:24298116:24298340:clu_7607_NA	-0.064796	0.0647909	0.0434485	-0.0213424
chr1:24298502:24301464:clu_7608_NA	0.0819493	0.275303	0.309174	0.0338712
chr1:24305307:24306681:clu_7608_NA	-0.0819493	0.724697	0.690826	-0.0338712
chr1:24301560:24304401:clu_7609_NA	-0.535602	0.573483	0.404755	-0.168728
chr1:24301570:24304401:clu_7609_NA	0.136663	0.412938	0.570844	0.157906
chr1:24303943:24304401:clu_7609_NA	0.398939	0.0135792	0.0244013	0.0108221
chr1:24685109:24686814:clu_7613_NA	0.78486	0.00196928	0.0061039	0.00413462
chr1:24685109:24687341:clu_7613_NA	-0.188144	0.336831	0.394586	0.0577547
chr1:24686932:24687341:clu_7613_NA	-0.50658	0.00307557	0.00262035	-0.000455216
chr1:24687531:24696164:clu_7613_NA	-0.454517	0.26657	0.239252	-0.0273174
chr1:24687531:24700192:clu_7613_NA	-0.0757331	0.00372429	0.00488194	0.00115765
chr1:24696329:24700192:clu_7613_NA	-0.45459	0.386076	0.346486	-0.0395895
chr1:24696970:24700192:clu_7613_NA	0.894704	0.00175452	0.00606963	0.00431511
chr1:24706313:24710392:clu_7614_NA	0.209717	0.468815	0.530868	0.0620527
chr1:24710493:24718051:clu_7614_NA	-0.089466	0.122894	0.103177	-0.0197172
chr1:24710493:24727809:clu_7614_NA	0.0973923	0.171975	0.174048	0.00207258
chr1:24718169:24718414:clu_7614_NA	-0.216516	0.151439	0.111973	-0.0394664
chr1:24718169:24727809:clu_7614_NA	-0.0942789	0.0325186	0.0271702	-0.0053484
chr1:24718557:24727809:clu_7614_NA	0.0931516	0.052358	0.0527647	0.000406765
chr1:24727946:24737193:clu_7615_NA	0.315588	0.0834846	0.102458	0.0189734
chr1:24727946:24740164:clu_7615_NA	0.0970735	0.90006	0.887793	-0.0122672
chr1:24737307:24740164:clu_7615_NA	-0.412661	0.0164556	0.00974945	-0.0067062
chr1:24740264:24745781:clu_7616_NA	0.271288	0.018322	0.015524	-0.00279801
chr1:24740264:24766662:clu_7616_NA	-1.55976	0.0136466	0.00185285	-0.0117937
chr1:24742394:24742515:clu_7616_NA	0.568857	0.00434888	0.00496181	0.000612934
chr1:24742394:24745781:clu_7616_NA	0.579099	0.339664	0.391526	0.051862
chr1:24742394:24766662:clu_7616_NA	0.2393	0.00117803	0.000966704	-0.000211323
chr1:24742789:24745781:clu_7616_NA	0.67455	0.00190095	0.00241066	0.000509708
chr1:24746103:24766662:clu_7616_NA	0.362982	0.00273072	0.00253589	-0.000194835
chr1:24746130:24766580:clu_7616_NA	1.73591	0.000241738	0.000886035	0.000644297
chr1:24746130:24766662:clu_7616_NA	0.425338	0.360179	0.356001	-0.00417765
chr1:24768716:24770525:clu_7616_NA	-3.88759	0.000512052	6.77901e-06	-0.000505273
chr1:24768716:24771675:clu_7616_NA	0.214959	0.133012	0.106527	-0.0264855
chr1:24771734:24775971:clu_7616_NA	0.375071	0.124264	0.116802	-0.00746263
chr1:24776116:24779898:clu_7618_NA	0.447675	0.409368	0.414887	0.0055194
chr1:24776116:24782628:clu_7618_NA	-0.876224	0.00295726	0.000797524	-0.00215974
chr1:24779994:24782628:clu_7618_NA	0.428549	0.587675	0.584315	-0.00335967
chr1:24790610:24791786:clu_7620_NA	-0.253468	5.52922e-07	4.56982e-07	-9.59401e-08
chr1:24790610:24795476:clu_7620_NA	-0.0628956	0.999999	0.999999	-2.3034e-07
chr1:24791817:24795476:clu_7620_NA	0.316364	7.07455e-07	1.03373e-06	3.2628e-07
chr1:24841057:24857708:clu_7621_NA	0.464608	0.438142	0.663853	0.225711
chr1:24857881:24859573:clu_7621_NA	-0.464608	0.561858	0.336147	-0.225711
chr1:24969838:24972475:clu_7623_NA	-0.0875706	0.95275	0.94421	-0.00853983
chr1:24970223:24972475:clu_7623_NA	0.0875706	0.0472504	0.0557903	0.00853983
chr1:24973280:24973570:clu_7624_NA	-0.442092	0.280913	0.300868	0.0199546
chr1:24973280:24975350:clu_7624_NA	-0.561717	0.707002	0.67185	-0.0351528
chr1:24973699:24974515:clu_7624_NA	0.18957	0.00606951	0.012226	0.0061565
chr1:24973699:24975350:clu_7624_NA	0.406666	0.00480695	0.0120305	0.00722356
chr1:24974657:24975350:clu_7624_NA	0.407572	0.00120806	0.0030262	0.00181814
chr1:24976577:24977056:clu_7625_NA	-0.719025	3.94339e-06	1.19331e-06	-2.75008e-06
chr1:24976577:24977900:clu_7625_NA	0.510745	0.870232	0.900741	0.03051
chr1:24976577:24977990:clu_7625_NA	0.20828	0.129765	0.0992573	-0.0305072
chr1:24979119:24979325:clu_7627_NA	-0.539623	0.00120262	0.000409036	-0.00079358
chr1:24979119:24979404:clu_7627_NA	0.539623	0.998797	0.999591	0.00079358
chr1:24979523:24980797:clu_7628_NA	0.0441365	0.104916	0.0966944	-0.00822207
chr1:24979523:24981346:clu_7628_NA	0.157771	0.762643	0.787462	0.024819
chr1:24979523:24981349:clu_7628_NA	-0.783976	0.0206598	0.00831837	-0.0123414
chr1:24980821:24981346:clu_7628_NA	0.499959	0.00104174	0.00151453	0.00047279
chr1:24980834:24981346:clu_7628_NA	0.0821098	0.110739	0.106011	-0.00472829
chr1:24981614:24982143:clu_7629_NA	0.948761	0.000769653	0.00284882	0.00207917
chr1:24981614:24987210:clu_7629_NA	-0.366621	0.222133	0.220658	-0.00147476
chr1:24981620:24982143:clu_7629_NA	-0.16631	0.00137378	0.00166732	0.000293537
chr1:24981620:24987210:clu_7629_NA	-0.361184	0.775581	0.774632	-0.000948829
chr1:24982181:24987210:clu_7629_NA	-0.0546473	0.00014252	0.000193406	5.08865e-05
chr1:24987290:24987801:clu_7630_NA	0.232014	0.755206	0.830701	0.0754946
chr1:24987290:24987804:clu_7630_NA	-0.232014	0.244794	0.169299	-0.0754946
chr1:24989295:24989674:clu_7631_NA	-0.2121	0.432801	0.390077	-0.0427237
chr1:24989295:24993306:clu_7631_NA	0.345652	0.0949993	0.149559	0.0545595
chr1:24989715:24993306:clu_7631_NA	-0.133552	0.472199	0.460364	-0.0118357
chr1:24996077:24996611:clu_7632_NA	0.0827983	0.00441295	0.00520357	0.000790622
chr1:24996078:24996611:clu_7632_NA	-0.0827983	0.995587	0.994796	-0.000790622
chr1:25072116:25124233:clu_7634_NA	-0.724835	0.431097	0.417732	-0.0133651
chr1:25072116:25140585:clu_7634_NA	1.39586	7.45479e-05	0.000602233	0.000527685
chr1:25124342:25140585:clu_7634_NA	-0.671025	0.568828	0.581665	0.0128374
chr1:25549922:25551493:clu_7636_NA	-0.00551017	0.486386	0.483633	-0.0027526
chr1:25551591:25553933:clu_7636_NA	0.00551017	0.513614	0.516367	0.0027526
chr1:25554726:25555489:clu_7637_NA	-0.106432	0.279786	0.277143	-0.00264361
chr1:25554726:25558595:clu_7637_NA	0.202182	0.00514354	0.00693695	0.00179341
chr1:25555614:25558595:clu_7637_NA	-0.09575	0.71507	0.71592	0.000850206
chr1:25570124:25570672:clu_7641_NA	-0.526463	0.0419348	0.0212508	-0.020684
chr1:25570124:25570945:clu_7641_NA	-0.356902	0.0111931	0.00672032	-0.00447277
chr1:25570124:25571641:clu_7641_NA	0.709485	0.318555	0.555585	0.23703
chr1:25570132:25570672:clu_7641_NA	0.716105	0.00410291	0.00720333	0.00310042
chr1:25570715:25570945:clu_7641_NA	-0.678321	0.190856	0.0830914	-0.107765
chr1:25570715:25571641:clu_7641_NA	0.460026	0.0775087	0.105336	0.0278275
chr1:25570989:25571641:clu_7641_NA	-0.323931	0.355849	0.220813	-0.135036
chr1:25573520:25573800:clu_7642_NA	-0.330514	0.966867	0.963543	-0.00332321
chr1:25573520:25594231:clu_7642_NA	-0.542441	0.0103216	0.00832173	-0.00199988
chr1:25573520:25663531:clu_7642_NA	0.176256	0.00747847	0.012371	0.00489253
chr1:25573520:25664560:clu_7642_NA	1.52401	4.85217e-06	3.08922e-05	2.604e-05
chr1:25580428:25594231:clu_7642_NA	-0.869494	0.011883	0.00690805	-0.00497497
chr1:25617309:25663531:clu_7642_NA	0.945373	0.00109434	0.00390632	0.00281198
chr1:25621231:25663531:clu_7642_NA	0.41369	0.00233006	0.00488738	0.00255732
chr1:25633440:25663531:clu_7642_NA	0.23865	1.70667e-05	3.00495e-05	1.29829e-05
chr1:25644762:25663531:clu_7642_NA	-1.55553	3.93793e-06	1.15281e-06	-2.78512e-06
chr1:25664947:25666965:clu_7644_NA	-0.202272	0.512116	0.516507	0.00439122
chr1:25664947:25678117:clu_7644_NA	0.31057	8.78112e-05	0.000147905	6.00936e-05
chr1:25665308:25666965:clu_7644_NA	0.0581247	0.00714567	0.0093506	0.00220494
chr1:25667070:25669452:clu_7644_NA	-0.272718	0.178813	0.168079	-0.0107343
chr1:25667070:25678117:clu_7644_NA	0.309869	0.00279023	0.00469644	0.0019062
chr1:25669564:25678117:clu_7644_NA	-0.203574	0.299048	0.301219	0.00217184
chr1:25678184:25679373:clu_7645_NA	-0.00485879	0.33058	0.316926	-0.0136549
chr1:25678184:25683284:clu_7645_NA	-0.0550858	0.0149375	0.013619	-0.00131852
chr1:25679465:25683284:clu_7645_NA	0.0599446	0.654482	0.669455	0.0149734
chr1:25780873:25783144:clu_7649_NA	0.141004	0.168329	0.183659	0.0153293
chr1:25780873:25783186:clu_7649_NA	0.114668	0.00018582	0.000197472	1.16524e-05
chr1:25780873:25784882:clu_7649_NA	0.0538053	0.00546562	0.00546539	-2.33847e-07
chr1:25783322:25784882:clu_7649_NA	0.137957	0.364427	0.396404	0.0319774
chr1:25783322:25784885:clu_7649_NA	-0.355494	0.00569444	0.0037816	-0.00191284
chr1:25785383:25810607:clu_7649_NA	0.00695566	0.200053	0.190888	-0.00916441
chr1:25812286:25815664:clu_7649_NA	-0.0988966	0.255846	0.219605	-0.0362409
chr1:25815784:25817837:clu_7652_NA	1.09536	0.0112566	0.0923922	0.0811356
chr1:25815784:25817901:clu_7652_NA	-1.09536	0.988743	0.907608	-0.0811356
chr1:25870277:25880413:clu_7655_NA	-0.741494	0.261703	0.164255	-0.0974484
chr1:25881463:25883644:clu_7655_NA	-0.20262	0.335732	0.361186	0.0254549
chr1:25883758:25889135:clu_7655_NA	-0.4059	0.128493	0.112807	-0.0156862
chr1:25883758:25916660:clu_7655_NA	1.36881	0.00278369	0.0144153	0.0116316
chr1:25890282:25891664:clu_7655_NA	-0.123972	0.155201	0.18063	0.0254291
chr1:25890282:25891667:clu_7655_NA	0.817569	0.00338595	0.0101038	0.0067178
chr1:25891698:25893339:clu_7655_NA	0.11118	0.0910073	0.133998	0.0429903
chr1:25891698:25916660:clu_7655_NA	-2.01036	0.00892066	0.00157415	-0.00734651
chr1:25908263:25916660:clu_7655_NA	-0.0695538	0.0112042	0.0137693	0.00256506
chr1:25911783:25916660:clu_7655_NA	1.25635	0.00156918	0.00726159	0.00569242
chr1:25944828:26012931:clu_7657_NA	0.190928	0.583075	0.672005	0.0889296
chr1:26013027:26073159:clu_7657_NA	-0.190928	0.416925	0.327995	-0.0889296
chr1:26098263:26104596:clu_7665_NA	-0.350737	0.110862	0.0784463	-0.0324152
chr1:26098263:26107431:clu_7665_NA	0.121255	3.27909e-05	3.71988e-05	4.40787e-06
chr1:26104815:26107431:clu_7665_NA	0.121413	0.369377	0.419096	0.0497189
chr1:26104815:26107474:clu_7665_NA	0.119621	0.0001095	0.000124016	1.45165e-05
chr1:26104815:26109076:clu_7665_NA	0.0287507	0.0111152	0.0114953	0.000380046
chr1:26107603:26109076:clu_7665_NA	-0.0403028	0.508504	0.490801	-0.0177026
chr1:26126904:26127534:clu_7667_NA	-0.357444	0.245752	0.209844	-0.035908
chr1:26126904:26127614:clu_7667_NA	0.0801759	0.0232772	0.0307883	0.00751112
chr1:26126904:26131633:clu_7667_NA	1.34335	0.00034788	0.00162733	0.00127945
chr1:26127651:26128503:clu_7667_NA	-0.365657	0.00231821	0.00196329	-0.000354916
chr1:26127651:26128507:clu_7667_NA	-0.405349	0.0852801	0.0694132	-0.0158669
chr1:26127651:26131633:clu_7667_NA	-0.119737	0.471596	0.510745	0.0391495
chr1:26128608:26131633:clu_7667_NA	-0.17534	0.171429	0.175618	0.00418967
chr1:26135280:26135517:clu_7668_NA	-0.110283	0.916461	0.897949	-0.0185121
chr1:26135280:26135586:clu_7668_NA	0.110283	0.0835393	0.102051	0.0185121
chr1:26135641:26136174:clu_7669_NA	1.28525	1	1	2.96022e-10
chr1:26135641:26136238:clu_7669_NA	-1.28525	3.20543e-10	2.45208e-11	-2.96022e-10
chr1:26153317:26156000:clu_7673_NA	1.20561	0.833905	0.932177	0.0982714
chr1:26153317:26156036:clu_7673_NA	-1.41032	0.00127359	0.00010407	-0.00116952
chr1:26153317:26156109:clu_7673_NA	0.204714	0.164821	0.0677193	-0.0971019
chr1:26190352:26197100:clu_7674_NA	0.210439	0.568168	0.643415	0.0752477
chr1:26190352:26201979:clu_7674_NA	-0.105038	0.00126765	0.00104714	-0.00022051
chr1:26197185:26201979:clu_7674_NA	-0.105402	0.430565	0.355537	-0.0750272
chr1:26212360:26227982:clu_7675_NA	-0.683926	0.00123318	0.000314324	-0.000918861
chr1:26227578:26227982:clu_7675_NA	0.683926	0.998767	0.999686	0.000918861
chr1:26288574:26299049:clu_7678_NA	-0.158281	0.457941	0.381025	-0.0769154
chr1:26308968:26310437:clu_7678_NA	0.158281	0.542059	0.618975	0.0769154
chr1:26301141:26303173:clu_7679_NA	0.15521	0.666031	0.731198	0.0651669
chr1:26303264:26308855:clu_7679_NA	-0.15521	0.333969	0.268802	-0.0651669
chr1:26310578:26310951:clu_7680_NA	0.214994	0.441862	0.414915	-0.0269465
chr1:26311019:26314722:clu_7680_NA	0.407746	0.306035	0.348463	0.0424272
chr1:26311019:26315939:clu_7680_NA	-0.407861	0.00987972	0.0049764	-0.00490332
chr1:26311019:26315943:clu_7680_NA	-2.44143	0.00513598	0.000338553	-0.00479743
chr1:26311019:26317218:clu_7680_NA	-2.4501	0.0145812	0.000952858	-0.0136283
chr1:26311019:26324516:clu_7680_NA	-1.17464	0.0220733	0.00516449	-0.0169088
chr1:26314818:26315939:clu_7680_NA	0.238988	0.122633	0.11795	-0.00468215
chr1:26316092:26317218:clu_7680_NA	0.159528	0.0735992	0.0653819	-0.00821726
chr1:26317354:26323939:clu_7680_NA	1.72844	0.00191131	0.00815238	0.00624107
chr1:26317354:26324516:clu_7680_NA	0.738584	4.71634e-05	7.47602e-05	2.75969e-05
chr1:26324112:26324516:clu_7680_NA	2.98576	0.00224248	0.0336303	0.0313878
chr1:26349916:26350902:clu_7685_NA	-0.865907	0.0362723	0.0221579	-0.0141145
chr1:26349916:26355684:clu_7685_NA	-0.357983	0.92295	0.936956	0.0140053
chr1:26351046:26355684:clu_7685_NA	-0.552865	0.039897	0.0333307	-0.00656627
chr1:26353306:26355684:clu_7685_NA	1.77676	0.0008803	0.00755573	0.00667543
chr1:26355777:26356091:clu_7686_NA	-0.15022	0.375742	0.344858	-0.0308839
chr1:26355777:26356967:clu_7686_NA	0.348198	0.1713	0.258802	0.0875022
chr1:26356198:26356967:clu_7686_NA	-0.197978	0.452958	0.396339	-0.0566183
chr1:26357086:26357168:clu_7687_NA	1.27469	4.09532e-08	2.05858e-07	1.64905e-07
chr1:26357086:26357606:clu_7687_NA	-1.44017	1.08024e-05	3.59547e-06	-7.20694e-06
chr1:26357086:26357623:clu_7687_NA	-0.344849	0.996442	0.991694	-0.00474818
chr1:26357240:26357623:clu_7687_NA	0.510329	0.00354712	0.00830235	0.00475522
chr1:26357755:26357951:clu_7688_NA	0.312635	0.408421	0.447254	0.0388327
chr1:26357755:26358887:clu_7688_NA	0.440506	0.00108825	0.00135428	0.00026603
chr1:26358057:26358773:clu_7688_NA	-0.9098	0.00302002	0.000974	-0.00204602
chr1:26358057:26358887:clu_7688_NA	0.156659	0.587471	0.550418	-0.0370528
chr1:26358976:26359168:clu_7690_NA	-0.150118	0.0156556	0.0165734	0.000917871
chr1:26358976:26359720:clu_7690_NA	-0.351204	0.871733	0.754738	-0.116995
chr1:26359347:26359720:clu_7690_NA	0.501322	0.112612	0.228688	0.116077
chr1:26359806:26360187:clu_7691_NA	-0.0658698	0.999999	0.999999	-1.22956e-07
chr1:26359806:26360214:clu_7691_NA	0.0658698	8.73201e-07	9.96157e-07	1.22956e-07
chr1:26361456:26361656:clu_7692_NA	1.33571	0.00100348	0.0143176	0.0133141
chr1:26361495:26361656:clu_7692_NA	-1.33571	0.998997	0.985682	-0.0133141
chr1:26437911:26438951:clu_7693_NA	-0.0609581	0.00877394	0.010331	0.00155709
chr1:26437911:26440783:clu_7693_NA	-0.57166	0.21015	0.148485	-0.0616647
chr1:26438406:26438951:clu_7693_NA	0.774696	0.010971	0.029793	0.018822
chr1:26438406:26440783:clu_7693_NA	-0.401447	0.344024	0.288181	-0.055843
chr1:26439141:26440783:clu_7693_NA	0.308736	0.0305367	0.0520388	0.0215021
chr1:26441084:26448328:clu_7693_NA	-0.0493664	0.395544	0.471171	0.0756265
chr1:26509075:26509688:clu_7697_NA	-0.338124	0.5017	0.40936	-0.0923402
chr1:26509747:26509837:clu_7697_NA	-0.0977347	0.159265	0.165265	0.00600016
chr1:26509905:26510220:clu_7697_NA	0.0843113	0.330324	0.411209	0.080885
chr1:26509926:26510220:clu_7697_NA	0.351547	0.00871095	0.014166	0.00545505
chr1:26510321:26510562:clu_7698_NA	-0.966696	0.473851	0.384192	-0.0896596
chr1:26510632:26510705:clu_7698_NA	-0.58309	0.461086	0.548638	0.087552
chr1:26511677:26513659:clu_7698_NA	-1.02097	0.0366668	0.0281584	-0.00850844
chr1:26511677:26513902:clu_7698_NA	0.0661826	0.00547333	0.0124661	0.00699278
chr1:26511677:26514725:clu_7698_NA	4.9379	3.74663e-05	0.0111399	0.0111024
chr1:26513732:26513902:clu_7698_NA	-2.08408	0.0153446	0.00406994	-0.0112747
chr1:26513973:26514725:clu_7698_NA	-0.349247	0.00754047	0.011336	0.00379551
chr1:26560801:26566253:clu_7700_NA	-0.0719137	0.522255	0.577427	0.0551723
chr1:26564379:26566253:clu_7700_NA	0.366969	8.01021e-11	1.37361e-10	5.72588e-11
chr1:26566329:26570657:clu_7700_NA	-0.295056	0.477745	0.422573	-0.0551723
chr1:26582356:26584088:clu_7702_NA	0.495154	0.950491	0.981019	0.0305276
chr1:26583367:26584088:clu_7702_NA	-0.495154	0.049509	0.0189814	-0.0305276
chr1:26584751:26586108:clu_7704_NA	-0.0447816	0.591815	0.570015	-0.0218005
chr1:26586293:26594974:clu_7704_NA	0.0447816	0.408185	0.429985	0.0218005
chr1:26597634:26609140:clu_7705_NA	1.25779	0.00338065	0.0509605	0.0475799
chr1:26609060:26609140:clu_7705_NA	-1.54451	0.988781	0.904296	-0.0844847
chr1:26609086:26609140:clu_7705_NA	0.286712	0.00783844	0.0447433	0.0369048
chr1:26606694:26607256:clu_7709_NA	-0.0635036	0.453572	0.466385	0.0128135
chr1:26606694:26607549:clu_7709_NA	-0.315476	0.00246978	0.00197391	-0.000495872
chr1:26607413:26607549:clu_7709_NA	0.493637	0.000253381	0.000454816	0.000201435
chr1:26607423:26607549:clu_7709_NA	-0.114657	0.543705	0.531186	-0.0125191
chr1:26609428:26610633:clu_7710_NA	-0.699287	0.455379	0.412037	-0.0433423
chr1:26609428:26610853:clu_7710_NA	0.00629487	0.0205239	0.0376056	0.0170818
chr1:26610702:26610853:clu_7710_NA	1.28147	0.00370857	0.0243221	0.0206135
chr1:26610736:26610853:clu_7710_NA	-0.588477	0.520388	0.526035	0.005647
chr1:26610973:26611955:clu_7711_NA	0.00608312	0.413334	0.416287	0.00295326
chr1:26612032:26612314:clu_7711_NA	-0.00608312	0.586666	0.583713	-0.00295326
chr1:26612528:26620696:clu_7712_NA	0.432699	0.254374	0.338861	0.084487
chr1:26612528:26623410:clu_7712_NA	0.110923	0.0160443	0.0154926	-0.000551709
chr1:26612528:26627417:clu_7712_NA	-0.463747	0.00220245	0.00119711	-0.00100534
chr1:26612528:26628185:clu_7712_NA	0.00346887	0.0277832	0.0240945	-0.00368864
chr1:26612528:26633083:clu_7712_NA	0.851463	0.0185833	0.0376303	0.019047
chr1:26620822:26623410:clu_7712_NA	0.394617	0.181363	0.232573	0.0512097
chr1:26620822:26633083:clu_7712_NA	-1.00011	0.0275406	0.00875507	-0.0187855
chr1:26624553:26627417:clu_7712_NA	0.0515289	0.0607026	0.0552352	-0.00546737
chr1:26624553:26628185:clu_7712_NA	-0.223408	0.19011	0.131405	-0.0587055
chr1:26624553:26633083:clu_7712_NA	-0.241299	0.0258607	0.017558	-0.00830268
chr1:26627515:26628185:clu_7712_NA	-0.762687	0.0234025	0.00943326	-0.0139692
chr1:26627544:26628185:clu_7712_NA	1.63903	0.00248133	0.0110443	0.00856293
chr1:26628213:26629304:clu_7712_NA	-0.363966	0.0268674	0.0161357	-0.0107317
chr1:26628213:26633083:clu_7712_NA	-0.200626	0.126329	0.0893308	-0.0369978
chr1:26629409:26633083:clu_7712_NA	-0.227884	0.0163559	0.0112547	-0.00510115
chr1:26623972:26624441:clu_7713_NA	-8.71919	0.000889339	2.3772e-11	-0.000889339
chr1:26623972:26624453:clu_7713_NA	8.71919	0.999111	1	0.000889339
chr1:26764775:26768090:clu_7715_NA	0.481351	0.0059041	0.0120789	0.00617479
chr1:26764775:26769199:clu_7715_NA	-0.240659	3.76618e-06	3.74291e-06	-2.32699e-08
chr1:26764775:26769222:clu_7715_NA	-0.240692	0.994092	0.987917	-0.00617476
chr1:26769364:26772807:clu_7716_NA	0.0466945	0.407511	0.395454	-0.0120562
chr1:26772923:26774050:clu_7716_NA	0.311361	0.316596	0.400319	0.0837229
chr1:26772923:26784282:clu_7716_NA	-0.112499	0.0421276	0.0348648	-0.00726279
chr1:26774151:26784282:clu_7716_NA	-0.245556	0.233766	0.169362	-0.0644039
chr1:26784396:26786528:clu_7717_NA	-0.149593	0.468605	0.345372	-0.123233
chr1:26784396:26795386:clu_7717_NA	-0.744535	0.00265319	0.00107862	-0.00157457
chr1:26786635:26795383:clu_7717_NA	0.67134	0.145406	0.243551	0.0981445
chr1:26786635:26795386:clu_7717_NA	0.222788	0.383336	0.409999	0.0266631
chr1:26758867:26759382:clu_7719_NA	0.324051	0.623052	0.821697	0.198645
chr1:26758906:26759382:clu_7719_NA	0.377283	4.16617e-06	5.79485e-06	1.62868e-06
chr1:26759009:26759382:clu_7719_NA	-0.701334	0.376943	0.178297	-0.198646
chr1:26799118:26799974:clu_7723_NA	0.22613	0.490238	0.491285	0.0010463
chr1:26800018:26800194:clu_7723_NA	0.228766	0.502763	0.505166	0.00240279
chr1:26800076:26800194:clu_7723_NA	-0.454896	0.00699865	0.00354956	-0.00344909
chr1:26800223:26800576:clu_7724_NA	-0.537316	0.999036	0.997181	-0.00185442
chr1:26800308:26800576:clu_7724_NA	0.537316	0.000964096	0.00281852	0.00185442
chr1:26863460:26873358:clu_7727_NA	0.0673025	0.258354	0.349774	0.0914202
chr1:26869712:26873358:clu_7727_NA	-0.471141	0.181901	0.143735	-0.0381652
chr1:26872526:26873358:clu_7727_NA	0.782719	0.0112707	0.031205	0.0199343
chr1:26873474:26873680:clu_7727_NA	-0.378881	0.548475	0.475286	-0.0731894
chr1:27022591:27056142:clu_7730_NA	-1.68126	0.00126942	0.0001904	-0.00107902
chr1:27024031:27056142:clu_7730_NA	-0.113589	0.197297	0.141911	-0.055387
chr1:27024031:27057643:clu_7730_NA	0.882428	0.000731601	0.00142473	0.000693128
chr1:27056350:27057643:clu_7730_NA	0.630592	0.00275895	0.00417667	0.00141772
chr1:27056354:27057643:clu_7730_NA	0.281827	0.797943	0.852298	0.0543551
chr1:27087446:27087875:clu_7736_NA	0.00101263	0.000241481	0.000242214	7.33422e-07
chr1:27087587:27087872:clu_7736_NA	0.00100805	1.19738e-06	1.20101e-06	3.63117e-09
chr1:27087587:27087875:clu_7736_NA	-0.00202069	0.999757	0.999757	-7.37054e-07
chr1:27087964:27088643:clu_7737_NA	-0.136155	0.487602	0.480744	-0.00685838
chr1:27087964:27089464:clu_7737_NA	0.249344	0.00528383	0.00765979	0.00237596
chr1:27088810:27089464:clu_7737_NA	-0.113189	0.507114	0.511596	0.00448242
chr1:27099123:27099303:clu_7739_NA	-0.119429	0.464809	0.406162	-0.058647
chr1:27099123:27099306:clu_7739_NA	0.119429	0.535191	0.593838	0.058647
chr1:27099478:27099837:clu_7740_NA	-0.0166536	0.999121	0.999091	-2.97478e-05
chr1:27099478:27099867:clu_7740_NA	0.0166536	0.000879144	0.000908892	2.97478e-05
chr1:27102198:27102308:clu_7741_NA	1.15031	5.21728e-05	0.000520465	0.000468292
chr1:27102198:27105514:clu_7741_NA	-1.15031	0.999948	0.99948	-0.000468292
chr1:27117384:27120604:clu_7743_NA	-0.545119	0.626267	0.360314	-0.265953
chr1:27121725:27124054:clu_7743_NA	0.545119	0.373733	0.639686	0.265953
chr1:27153630:27158938:clu_7744_NA	-1.10309	0.597583	0.512498	-0.0850858
chr1:27159098:27174194:clu_7744_NA	-0.310471	0.0018284	0.00346413	0.00163574
chr1:27159098:27174198:clu_7744_NA	2.30022	5.64852e-06	0.000145635	0.000139986
chr1:27159098:27175099:clu_7744_NA	-0.767643	0.397459	0.476727	0.0792675
chr1:27174315:27175099:clu_7744_NA	-0.119011	0.0031231	0.00716572	0.00404262
chr1:27175248:27176792:clu_7745_NA	-0.139576	0.343435	0.410636	0.0672008
chr1:27175248:27177049:clu_7745_NA	0.565942	4.01397e-05	9.71827e-05	5.7043e-05
chr1:27176929:27177049:clu_7745_NA	-0.426366	0.656525	0.589267	-0.0672579
chr1:27177249:27179244:clu_7746_NA	1.49472	3.56285e-05	0.000707625	0.000671996
chr1:27177722:27179244:clu_7746_NA	-1.49472	0.999964	0.999292	-0.000671996
chr1:27180316:27182676:clu_7747_NA	-0.243087	0.341101	0.240224	-0.100877
chr1:27180316:27183339:clu_7747_NA	0.603552	0.341688	0.561118	0.21943
chr1:27182753:27183339:clu_7747_NA	-0.360465	0.317212	0.198658	-0.118553
chr1:27210781:27212464:clu_7748_NA	0.304289	0.255906	0.265118	0.00921141
chr1:27210781:27215460:clu_7748_NA	-0.572068	0.0147248	0.00635054	-0.00837428
chr1:27212624:27215460:clu_7748_NA	0.267778	0.729369	0.728532	-0.000837129
chr1:27215616:27216089:clu_7749_NA	3.92206	0.000474057	0.0205565	0.0200825
chr1:27215616:27216177:clu_7749_NA	0.13216	0.999526	0.979443	-0.0200824
chr1:27215646:27216177:clu_7749_NA	-4.05422	2.94351e-08	4.38458e-10	-2.89966e-08
chr1:27219939:27220727:clu_7751_NA	-0.0467623	0.24191	0.225174	-0.0167353
chr1:27220901:27223792:clu_7751_NA	0.0467623	0.75809	0.774826	0.0167353
chr1:27224216:27226483:clu_7752_NA	-0.923639	0.999741	0.998361	-0.00137996
chr1:27224216:27226613:clu_7752_NA	0.923639	0.00025872	0.00163868	0.00137996
chr1:27268151:27268244:clu_7753_NA	-0.475787	0.567138	0.57074	0.00360235
chr1:27268151:27269151:clu_7753_NA	1.48676	0.000150404	0.00107729	0.000926885
chr1:27268309:27269148:clu_7753_NA	-0.518534	0.0034183	0.00329606	-0.000122239
chr1:27268309:27269151:clu_7753_NA	-0.492438	0.429293	0.424886	-0.00440699
chr1:27269267:27269362:clu_7754_NA	-0.123899	0.984394	0.980093	-0.00430105
chr1:27269287:27269362:clu_7754_NA	0.123899	0.0156059	0.019907	0.00430105
chr1:27321103:27326338:clu_7755_NA	0.225787	0.815974	0.874449	0.0584746
chr1:27321121:27326338:clu_7755_NA	-0.225787	0.184026	0.125551	-0.0584746
chr1:27428621:27428876:clu_7760_NA	0.193713	0.61565	0.702357	0.0867079
chr1:27429234:27429714:clu_7760_NA	-0.193713	0.38435	0.297643	-0.0867079
chr1:27429803:27430155:clu_7761_NA	0.648354	6.30542e-06	2.306e-05	1.67546e-05
chr1:27429803:27432376:clu_7761_NA	-0.648354	0.999994	0.999977	-1.67546e-05
chr1:27436268:27440282:clu_7762_NA	0.0904719	0.009118	0.00873127	-0.000386731
chr1:27436268:27440317:clu_7762_NA	0.025689	0.513401	0.460786	-0.0526146
chr1:27436268:27447582:clu_7762_NA	0.64161	0.00743193	0.0123491	0.00491718
chr1:27436268:27480474:clu_7762_NA	0.662498	0.0476302	0.0808144	0.0331841
chr1:27440777:27480474:clu_7762_NA	0.191096	0.409995	0.434167	0.0241719
chr1:27440937:27480474:clu_7762_NA	-1.25139	0.012305	0.00307961	-0.00922539
chr1:27447744:27480474:clu_7762_NA	-0.359974	0.000119491	7.29269e-05	-4.65644e-05
chr1:27589726:27599029:clu_7764_NA	-0.533725	0.00616888	0.00293097	-0.00323791
chr1:27589726:27608730:clu_7764_NA	0.252111	0.474318	0.494491	0.0201728
chr1:27599125:27608730:clu_7764_NA	0.102751	0.0109373	0.00982052	-0.00111682
chr1:27608776:27609829:clu_7764_NA	0.178863	0.508576	0.492758	-0.0158181
chr1:27614352:27618706:clu_7765_NA	-0.0908245	0.987243	0.98474	-0.00250237
chr1:27614352:27618710:clu_7765_NA	0.0908245	0.0127572	0.0152596	0.00250237
chr1:27622892:27623539:clu_7767_NA	-0.131525	0.975027	0.967755	-0.00727188
chr1:27622892:27623542:clu_7767_NA	0.131525	0.024973	0.0322449	0.00727188
chr1:27627952:27628430:clu_7769_NA	-1.839	1.435e-06	3.47556e-07	-1.08744e-06
chr1:27627952:27630112:clu_7769_NA	-0.431056	0.999272	0.989279	-0.00999224
chr1:27628570:27630112:clu_7769_NA	2.27006	0.000726928	0.0107203	0.00999333
chr1:27630286:27631492:clu_7770_NA	-0.103781	0.934051	0.920055	-0.0139964
chr1:27630286:27631550:clu_7770_NA	0.103781	0.0659487	0.0799451	0.0139964
chr1:27657295:27657476:clu_7774_NA	0.265159	0.148812	0.149116	0.000303635
chr1:27657295:27658561:clu_7774_NA	0.32798	0.761908	0.812963	0.0510549
chr1:27657628:27658561:clu_7774_NA	-0.593139	0.08928	0.0379215	-0.0513585
chr1:27660772:27661158:clu_7776_NA	0.639355	0.00979293	0.0392799	0.029487
chr1:27660772:27661870:clu_7776_NA	-0.795599	0.980373	0.936389	-0.0439845
chr1:27661245:27661870:clu_7776_NA	0.156244	0.00983379	0.0243313	0.0144975
chr1:27681960:27682160:clu_7779_NA	-0.0952514	0.627394	0.664109	0.036715
chr1:27681960:27682517:clu_7779_NA	0.351111	5.33681e-07	8.82741e-07	3.4906e-07
chr1:27682236:27682517:clu_7779_NA	-0.255859	0.372605	0.33589	-0.0367154
chr1:27684367:27684672:clu_7780_NA	0.236606	0.205621	0.293527	0.0879061
chr1:27684810:27684910:clu_7780_NA	-0.236606	0.794379	0.706473	-0.0879061
chr1:27685357:27685908:clu_7781_NA	-0.306119	0.529265	0.392127	-0.137138
chr1:27686013:27686349:clu_7781_NA	0.24968	0.470134	0.607233	0.137099
chr1:27686050:27686349:clu_7781_NA	0.0564391	0.000601235	0.00064011	3.88752e-05
chr1:27943517:27943704:clu_7798_NA	0.0342543	0.604907	0.509276	-0.095631
chr1:27943807:27948070:clu_7798_NA	0.497288	0.351129	0.469703	0.118575
chr1:27951662:27961576:clu_7798_NA	-0.531542	0.0439641	0.0210204	-0.0229437
chr1:27995046:27995732:clu_7800_NA	-0.727216	0.00471763	0.0017104	-0.00300722
chr1:27995046:27995744:clu_7800_NA	0.444549	0.0438385	0.0513005	0.00746207
chr1:27995046:27995756:clu_7800_NA	0.282667	0.951444	0.946989	-0.00445485
chr1:28059168:28060542:clu_7803_NA	-0.183275	0.315399	0.242036	-0.0733626
chr1:28060694:28071165:clu_7803_NA	0.183275	0.684601	0.757964	0.0733626
chr1:28071322:28075579:clu_7804_NA	-0.199107	0.327752	0.272861	-0.054891
chr1:28071322:28081706:clu_7804_NA	0.186452	0.181671	0.222396	0.0407254
chr1:28075665:28081706:clu_7804_NA	0.0126543	0.490578	0.504743	0.0141655
chr1:28099936:28116073:clu_7806_NA	0.49223	0.518271	0.510371	-0.00789907
chr1:28099936:28120044:clu_7806_NA	-0.540778	0.00197626	0.000692699	-0.00128356
chr1:28116142:28119821:clu_7806_NA	-0.253198	1.30441e-05	6.09547e-06	-6.94859e-06
chr1:28116142:28120044:clu_7806_NA	0.526582	0.479723	0.488921	0.00919852
chr1:28119880:28120044:clu_7806_NA	-0.224835	1.72141e-05	8.27553e-06	-8.93852e-06
chr1:28128326:28136757:clu_7808_NA	-0.645857	0.531707	0.544973	0.0132662
chr1:28128326:28138674:clu_7808_NA	1.3451	5.14938e-07	3.86475e-06	3.34981e-06
chr1:28136800:28138674:clu_7808_NA	-0.699247	0.468292	0.455023	-0.0132696
chr1:28157402:28159267:clu_7810_NA	-0.182371	0.977976	0.968587	-0.00938918
chr1:28157877:28159267:clu_7810_NA	0.182371	0.022024	0.0314132	0.00938918
chr1:28167745:28169697:clu_7812_NA	-0.157022	0.401916	0.329261	-0.0726556
chr1:28169841:28173539:clu_7812_NA	0.157022	0.598084	0.670739	0.0726556
chr1:28199176:28203099:clu_7813_NA	-0.119133	0.402633	0.440226	0.0375923
chr1:28199176:28211806:clu_7813_NA	0.976668	0.0120311	0.0393522	0.0273212
chr1:28203239:28206155:clu_7813_NA	-0.454535	0.402715	0.314847	-0.0878674
chr1:28203239:28211806:clu_7813_NA	0.240022	0.0626197	0.0980517	0.0354321
chr1:28206565:28208482:clu_7813_NA	-0.271523	0.0624927	0.0586696	-0.00382316
chr1:28209554:28211806:clu_7813_NA	-0.3715	0.0575086	0.0488536	-0.00865497
chr1:28223632:28224144:clu_7815_NA	0.0403465	0.481031	0.501195	0.0201642
chr1:28224218:28233439:clu_7815_NA	-0.0403465	0.518969	0.498805	-0.0201642
chr1:28240680:28240933:clu_7816_NA	0.969187	9.91839e-11	6.89074e-10	5.8989e-10
chr1:28240680:28240945:clu_7816_NA	-0.969187	1	1	-5.8989e-10
chr1:28304985:28315046:clu_7823_NA	0.0706886	0.655174	0.686378	0.0312036
chr1:28315167:28316208:clu_7823_NA	-0.0706886	0.344826	0.313622	-0.0312036
chr1:28323889:28324795:clu_7824_NA	0.324017	0.0846367	0.0841326	-0.00050409
chr1:28323889:28326471:clu_7824_NA	0.426797	0.793972	0.874677	0.0807048
chr1:28324862:28326471:clu_7824_NA	-0.750815	0.121392	0.0411908	-0.0802007
chr1:28343750:28354300:clu_7826_NA	-0.110877	0.295137	0.270544	-0.0245921
chr1:28343750:28362055:clu_7826_NA	0.412191	0.247645	0.383011	0.135366
chr1:28354437:28362055:clu_7826_NA	-0.301314	0.457219	0.346445	-0.110774
chr1:28362191:28365350:clu_7827_NA	-0.441665	0.417747	0.3858	-0.031947
chr1:28362191:28369082:clu_7827_NA	0.185399	0.00608047	0.0105128	0.00443228
chr1:28365416:28369082:clu_7827_NA	-0.413587	0.327966	0.311509	-0.0164561
chr1:28365416:28374894:clu_7827_NA	0.898423	0.00356937	0.0125902	0.00902083
chr1:28369161:28374894:clu_7827_NA	-0.22857	0.244638	0.279588	0.03495
chr1:28374937:28377907:clu_7828_NA	-1.12584	0.0193896	0.00676681	-0.0126228
chr1:28374937:28384505:clu_7828_NA	-0.228066	0.296009	0.253523	-0.0424859
chr1:28374937:28415035:clu_7828_NA	0.366611	0.012266	0.0190407	0.00677463
chr1:28378194:28384505:clu_7828_NA	0.441209	0.00831711	0.0139107	0.00559355
chr1:28384605:28406843:clu_7828_NA	0.421348	0.0924003	0.151504	0.0591033
chr1:28384605:28415035:clu_7828_NA	-0.185008	0.494496	0.442155	-0.0523401
chr1:28406962:28415035:clu_7828_NA	0.309744	0.0771226	0.1131	0.0359773
chr1:28541507:28555433:clu_7832_NA	0.155214	0.40612	0.407884	0.00176373
chr1:28541507:28559432:clu_7832_NA	-0.575438	0.00119331	0.000577188	-0.000616122
chr1:28555534:28556642:clu_7832_NA	-0.0269234	0.0236398	0.019789	-0.00385076
chr1:28555534:28559421:clu_7832_NA	0.16483	0.000181442	0.000183991	2.54877e-06
chr1:28555534:28559432:clu_7832_NA	0.159514	0.50747	0.51187	0.00440042
chr1:28556763:28559432:clu_7832_NA	0.122804	0.0613955	0.0596957	-0.00169981
chr1:28562963:28563717:clu_7833_NA	-0.702664	0.00172005	0.000612206	-0.00110785
chr1:28562963:28564207:clu_7833_NA	-0.18692	0.00479922	0.00286096	-0.00193826
chr1:28562963:28564272:clu_7833_NA	0.461377	0.00499337	0.00569228	0.000698908
chr1:28562963:28564348:clu_7833_NA	0.334571	0.98424	0.988376	0.00413569
chr1:28562963:28564355:clu_7833_NA	0.707007	0.000754335	0.00109934	0.000345006
chr1:28563758:28564348:clu_7833_NA	-0.613371	0.00349275	0.00135926	-0.00213349
chr1:28595759:28598185:clu_7836_NA	-0.631811	0.422567	0.228145	-0.194422
chr1:28598382:28598795:clu_7836_NA	-0.0742592	0.373424	0.352095	-0.021329
chr1:28600019:28600551:clu_7836_NA	0.706071	0.20401	0.41976	0.215751
chr1:28600669:28601336:clu_7837_NA	0.0440298	0.115781	0.139732	0.0239511
chr1:28601526:28605536:clu_7837_NA	0.397758	7.68641e-06	1.32131e-05	5.52669e-06
chr1:28601526:28605608:clu_7837_NA	-0.317896	0.232946	0.195763	-0.0371825
chr1:28605752:28607227:clu_7837_NA	-0.123892	0.651265	0.664491	0.0132259
chr1:28832596:28834640:clu_7840_NA	-0.0187842	0.474915	0.465557	-0.00935855
chr1:28834672:28835342:clu_7840_NA	0.0187842	0.525085	0.534443	0.00935855
chr1:28793046:28800066:clu_7841_NA	-0.743208	2.60499e-06	8.56554e-07	-1.74844e-06
chr1:28793279:28800066:clu_7841_NA	0.315646	0.536667	0.508754	-0.0279131
chr1:28800663:28802619:clu_7841_NA	0.427562	0.463331	0.491246	0.0279149
chr1:28815737:28816286:clu_7843_NA	0.33933	1.76659e-09	3.48237e-09	1.71578e-09
chr1:28815737:28817463:clu_7843_NA	-0.33933	1	1	-1.71578e-09
chr1:28887244:28887380:clu_7849_NA	-0.217802	0.0243988	0.0180393	-0.00635956
chr1:28887244:28887625:clu_7849_NA	0.59182	0.266372	0.44254	0.176168
chr1:28887244:28887858:clu_7849_NA	-0.522739	0.41617	0.226823	-0.189346
chr1:28887772:28887858:clu_7849_NA	0.148721	0.29306	0.312598	0.0195375
chr1:28891346:28893806:clu_7850_NA	-1.36918	0.720791	0.598103	-0.122688
chr1:28898412:28901101:clu_7850_NA	2.20445	0.000135263	0.00400083	0.00386557
chr1:28898412:28904012:clu_7850_NA	-0.82799	0.279048	0.397815	0.118766
chr1:28901230:28904012:clu_7850_NA	-0.00727962	2.50845e-05	8.12526e-05	5.61681e-05
chr1:28907158:28907606:clu_7854_NA	-1.53843	0.03082	0.00510838	-0.0257116
chr1:28907158:28907623:clu_7854_NA	0.38819	0.306885	0.349259	0.042374
chr1:28907158:28908102:clu_7854_NA	0.95518	0.0227158	0.0455766	0.0228607
chr1:28907741:28908102:clu_7854_NA	0.195062	0.639579	0.600056	-0.0395231
chr1:28916898:28923009:clu_7857_NA	0.213158	0.00829354	0.0126467	0.00435313
chr1:28930086:28931884:clu_7857_NA	-0.213158	0.991706	0.987353	-0.00435313
chr1:28939873:28944465:clu_7858_NA	0.1847	0.341979	0.395902	0.0539226
chr1:28939873:28948426:clu_7858_NA	-0.0448716	0.00235875	0.00217054	-0.000188208
chr1:28944542:28948426:clu_7858_NA	-0.0472305	0.35037	0.321654	-0.0287162
chr1:28948677:28969167:clu_7858_NA	-0.0453618	0.00284358	0.0026154	-0.000228176
chr1:28948677:28969504:clu_7858_NA	-0.0472359	0.302448	0.277658	-0.02479
chr1:28995351:29010095:clu_7860_NA	0.243671	0.690311	0.783963	0.0936525
chr1:28995351:29010098:clu_7860_NA	-0.243671	0.309689	0.216037	-0.0936525
chr1:29010252:29016586:clu_7861_NA	0.499341	0.0968627	0.172272	0.0754093
chr1:29010252:29016616:clu_7861_NA	-0.0267306	0.274376	0.28836	0.0139834
chr1:29029081:29030704:clu_7861_NA	-0.14548	0.322704	0.301175	-0.0215282
chr1:29030841:29037032:clu_7861_NA	-0.327131	0.306057	0.238193	-0.0678645
chr1:29064850:29068915:clu_7864_NA	0.043656	0.563432	0.625107	0.0616751
chr1:29064850:29095441:clu_7864_NA	0.212447	0.0325355	0.0427342	0.0101987
chr1:29070498:29095441:clu_7864_NA	-0.256103	0.404032	0.332158	-0.0718737
chr1:29122959:29185466:clu_7865_NA	-1.09128	4.76625e-05	5.37431e-06	-4.22882e-05
chr1:29139122:29185466:clu_7865_NA	1.09128	0.999952	0.999995	4.22882e-05
chr1:29185815:29189254:clu_7866_NA	-0.4618	0.198885	0.150469	-0.0484166
chr1:29185815:29313960:clu_7866_NA	0.808186	0.0732516	0.197337	0.124085
chr1:29213722:29313960:clu_7866_NA	-0.609494	0.465664	0.30393	-0.161734
chr1:29220349:29313943:clu_7866_NA	0.246804	0.0894339	0.137432	0.0479983
chr1:29241280:29313943:clu_7866_NA	0.0163031	0.172765	0.210832	0.0380671
chr1:29314417:29315275:clu_7868_NA	-0.596088	0.000702333	0.000287355	-0.000414978
chr1:29314417:29319842:clu_7868_NA	0.680544	0.302479	0.443614	0.141135
chr1:29320054:29323727:clu_7868_NA	0.593649	0.113453	0.152541	0.0390883
chr1:29320054:29338377:clu_7868_NA	-0.540148	0.00609306	0.00263636	-0.00345669
chr1:29323831:29338377:clu_7868_NA	-0.0434704	0.307953	0.218957	-0.088996
chr1:29338419:29342204:clu_7868_NA	-0.0944872	0.26932	0.181965	-0.0873556
chr1:29356999:29359605:clu_7869_NA	0.0569697	0.352997	0.379434	0.0264368
chr1:29359757:29362338:clu_7869_NA	-0.0569697	0.647003	0.620566	-0.0264368
chr1:29365938:29379616:clu_7870_NA	-0.333686	0.921607	0.857784	-0.0638225
chr1:29365938:29379619:clu_7870_NA	0.333686	0.0783934	0.142216	0.0638225
chr1:29379824:29385101:clu_7871_NA	-0.286559	0.272721	0.155528	-0.117193
chr1:29379824:29386934:clu_7871_NA	0.50806	0.0491371	0.0620294	0.0128923
chr1:29379824:29391494:clu_7871_NA	0.809436	0.322656	0.550572	0.227916
chr1:29385157:29385323:clu_7871_NA	-0.0263445	0.130161	0.0962896	-0.0338711
chr1:29385364:29386934:clu_7871_NA	-0.725563	0.07166	0.0263457	-0.0453143
chr1:29385364:29391494:clu_7871_NA	-0.276318	0.0394912	0.0227529	-0.0167382
chr1:29386996:29391494:clu_7871_NA	-0.00271179	0.114174	0.0864828	-0.0276911
chr1:29391670:29395245:clu_7872_NA	-0.281315	0.0674075	0.0547115	-0.012696
chr1:29391670:29424319:clu_7872_NA	-0.279645	0.191997	0.156095	-0.0359017
chr1:29391670:29435848:clu_7872_NA	-0.0864309	0.00312112	0.00307835	-4.27737e-05
chr1:29395280:29395678:clu_7872_NA	0.0262482	0.0044336	0.0048944	0.000460799
chr1:29395295:29395678:clu_7872_NA	1.10501	0.030641	0.0994828	0.0688418
chr1:29410634:29424319:clu_7872_NA	-0.263088	0.0259784	0.0214733	-0.00450512
chr1:29424447:29435848:clu_7872_NA	-0.1075	0.410817	0.396739	-0.0140778
chr1:29424447:29438880:clu_7872_NA	0.150478	0.00356367	0.00445443	0.000890764
chr1:29435949:29438880:clu_7872_NA	-0.295678	0.102695	0.0821642	-0.0205311
chr1:29438960:29442211:clu_7872_NA	0.0319162	0.159346	0.176907	0.0175612
chr1:29485998:29486376:clu_7873_NA	0.678901	0.00348249	0.00879636	0.00531387
chr1:29485998:29486887:clu_7873_NA	-0.250452	0.980751	0.978044	-0.00270661
chr1:29486570:29486887:clu_7873_NA	-0.428449	0.0157667	0.0131595	-0.00260726
chr1:29475738:29476615:clu_7874_NA	0.0273356	0.525786	0.54469	0.0189036
chr1:29475738:29481208:clu_7874_NA	0.0229897	0.0103551	0.0106808	0.000325777
chr1:29476704:29481208:clu_7874_NA	-0.0503253	0.463859	0.444629	-0.0192294
chr1:29487029:29492402:clu_7875_NA	0.332909	0.112914	0.108131	-0.00478279
chr1:29487029:29493241:clu_7875_NA	-1.04131	0.00891053	0.00215919	-0.00675134
chr1:29487029:29508158:clu_7875_NA	0.406306	0.828802	0.854142	0.0253398
chr1:29492576:29493241:clu_7875_NA	0.20801	0.0190378	0.0160908	-0.00294702
chr1:29493424:29495015:clu_7875_NA	-0.438642	0.0220148	0.00974626	-0.0122686
chr1:29495150:29508158:clu_7875_NA	0.532728	0.00832057	0.00973053	0.00140996
chr1:29520691:29522453:clu_7876_NA	0.146363	0.380044	0.410892	0.030848
chr1:29522525:29522710:clu_7876_NA	-0.0737101	0.351424	0.304894	-0.0465301
chr1:29522554:29522710:clu_7876_NA	0.141071	3.89006e-05	4.18362e-05	2.93555e-06
chr1:29522770:29526922:clu_7876_NA	-0.340291	0.00107376	0.000713595	-0.00036017
chr1:29522770:29527028:clu_7876_NA	0.126568	0.26742	0.283459	0.0160393
chr1:29527101:29527886:clu_7877_NA	0.265817	2.43746e-06	3.63181e-06	1.19435e-06
chr1:29527101:29528455:clu_7877_NA	-0.132963	0.967605	0.967601	-4.53775e-06
chr1:29528030:29528455:clu_7877_NA	-0.132855	0.0323923	0.0323956	3.3434e-06
chr1:29528557:29529643:clu_7878_NA	-0.23376	0.514124	0.39867	-0.115454
chr1:29529745:29533274:clu_7878_NA	0.23376	0.485876	0.60133	0.115454
chr1:29543197:29547346:clu_7880_NA	-0.145548	0.000310449	0.000242218	-6.82307e-05
chr1:29543197:29547350:clu_7880_NA	-0.42161	0.113397	0.0671314	-0.0462656
chr1:29543197:29549652:clu_7880_NA	0.979052	0.000306204	0.000735588	0.000429384
chr1:29543197:29557243:clu_7880_NA	0.0574879	0.483113	0.461788	-0.0213251
chr1:29543324:29547346:clu_7880_NA	0.0878481	0.0160287	0.0157935	-0.000235235
chr1:29543324:29547350:clu_7880_NA	0.434174	0.0111586	0.0155452	0.00438659
chr1:29543324:29557243:clu_7880_NA	0.514469	0.256668	0.387463	0.130795
chr1:29547433:29549652:clu_7880_NA	-0.256341	0.000169789	0.000118579	-5.12095e-05
chr1:29547433:29557243:clu_7880_NA	-0.480798	0.0104521	0.00583207	-0.00462002
chr1:29549772:29557243:clu_7880_NA	-0.768735	0.108396	0.0453507	-0.0630455
chr1:29563229:29581787:clu_7882_NA	0.103349	0.937547	0.948609	0.0110629
chr1:29564573:29581787:clu_7882_NA	-0.103349	0.0624535	0.0513906	-0.0110629
chr1:29586556:29587122:clu_7884_NA	-1.03236	0.989374	0.92194	-0.0674332
chr1:29586779:29587122:clu_7884_NA	1.03236	0.0106263	0.0780595	0.0674332
chr1:29606653:29609188:clu_7886_NA	0.136213	0.336823	0.385437	0.0486136
chr1:29606653:29616195:clu_7886_NA	0.123484	0.0343126	0.0387683	0.00445569
chr1:29611381:29616195:clu_7886_NA	-0.0868813	0.264014	0.241707	-0.0223068
chr1:29611381:29618381:clu_7886_NA	-0.0859755	0.0633742	0.0580723	-0.00530198
chr1:29616224:29618381:clu_7886_NA	-0.0868398	0.301476	0.276015	-0.0254605
chr1:29631940:29633641:clu_7888_NA	-0.436045	0.274831	0.139362	-0.135469
chr1:29631940:29637256:clu_7888_NA	0.882749	0.356337	0.675592	0.319256
chr1:29633658:29637256:clu_7888_NA	-0.446704	0.368832	0.185046	-0.183787
chr1:29638056:29638155:clu_7889_NA	0.138078	0.123924	0.157145	0.0332209
chr1:29638065:29638155:clu_7889_NA	-0.138078	0.876076	0.842855	-0.0332209
chr1:31439044:31440014:clu_7896_NA	0.234892	0.116617	0.0972547	-0.0193621
chr1:31439125:31439946:clu_7896_NA	0.53373	0.000932859	0.00104894	0.000116077
chr1:31439125:31440014:clu_7896_NA	0.396532	0.408258	0.400206	-0.00805209
chr1:31439125:31441201:clu_7896_NA	-0.828435	0.00147278	0.000424121	-0.00104866
chr1:31440157:31441201:clu_7896_NA	0.475195	0.472389	0.500969	0.0285805
chr1:31440157:31441222:clu_7896_NA	-0.811915	0.00033042	9.67372e-05	-0.000233683
chr1:31212784:31214487:clu_7900_NA	0.258892	0.429126	0.464433	0.0353073
chr1:31212784:31215303:clu_7900_NA	0.714359	0.000234409	0.000400055	0.000165646
chr1:31212784:31230506:clu_7900_NA	-0.605646	0.00573738	0.0026157	-0.00312168
chr1:31214563:31215303:clu_7900_NA	0.163849	0.365518	0.359726	-0.0057929
chr1:31215396:31230506:clu_7900_NA	0.0442747	0.196203	0.171331	-0.0248716
chr1:31215396:31297998:clu_7900_NA	-0.575729	0.00318124	0.00149439	-0.00168685
chr1:31346224:31346686:clu_7904_NA	-5.61693	0.000482872	6.38617e-09	-0.000482866
chr1:31346224:31347144:clu_7904_NA	5.61693	0.999517	1	0.000482866
chr1:31349969:31351470:clu_7906_NA	-0.618527	0.0108421	0.00688424	-0.00395785
chr1:31350012:31351470:clu_7906_NA	-0.167678	0.984588	0.981293	-0.00329514
chr1:31350047:31351470:clu_7906_NA	0.786204	0.00457003	0.011823	0.00725299
chr1:31351587:31352824:clu_7907_NA	0.3584	0.0324572	0.0583093	0.0258522
chr1:31351587:31381296:clu_7907_NA	-0.248729	0.938917	0.91914	-0.0197771
chr1:31351587:31381865:clu_7907_NA	-0.466053	0.0286245	0.0225481	-0.00607641
chr1:31351587:31382463:clu_7907_NA	0.356382	1.63254e-06	2.92695e-06	1.29441e-06
chr1:31406189:31408389:clu_7909_NA	0.140569	0.00403324	0.00533559	0.00130235
chr1:31406189:31409490:clu_7909_NA	-0.140569	0.995967	0.994664	-0.00130235
chr1:31414119:31414845:clu_7910_NA	0.0645365	0.234473	0.207017	-0.0274563
chr1:31414119:31418193:clu_7910_NA	0.173432	0.0135633	0.0133527	-0.000210553
chr1:31414970:31418193:clu_7910_NA	0.224629	0.433172	0.44885	0.0156771
chr1:31414970:31422974:clu_7910_NA	-0.927143	0.0012816	0.000419744	-0.000861858
chr1:31414970:31422980:clu_7910_NA	0.150896	0.0020404	0.00196396	-7.64373e-05
chr1:31418330:31421848:clu_7910_NA	-0.279999	0.00114808	0.000718214	-0.000429863
chr1:31418330:31422974:clu_7910_NA	0.0370553	0.21574	0.185314	-0.030426
chr1:31418330:31422980:clu_7910_NA	0.556593	0.098581	0.142365	0.043784
chr1:31426828:31427791:clu_7911_NA	0.139178	0.00951488	0.0111146	0.00159968
chr1:31426828:31437521:clu_7911_NA	0.083555	0.289152	0.31949	0.0303387
chr1:31426828:31438829:clu_7911_NA	-0.0932266	0.0384288	0.0355807	-0.00284818
chr1:31427907:31437521:clu_7911_NA	-0.0684636	0.00472722	0.0044866	-0.000240624
chr1:31437757:31438829:clu_7911_NA	-0.0610428	0.658177	0.629328	-0.0288495
chr1:31501711:31532051:clu_7913_NA	-0.562702	0.992734	0.987904	-0.00483033
chr1:31501711:31532146:clu_7913_NA	-0.171821	0.00661738	0.00973476	0.00311738
chr1:31528227:31532051:clu_7913_NA	0.734523	0.00064852	0.00236147	0.00171295
chr1:31532424:31538463:clu_7914_NA	0.234808	0.947627	0.966599	0.0189715
chr1:31532424:31538536:clu_7914_NA	-0.234808	0.0523728	0.0334013	-0.0189715
chr1:31656861:31658094:clu_7918_NA	0.103552	0.410904	0.457624	0.0467198
chr1:31658174:31660897:clu_7918_NA	0.0851589	0.200684	0.219428	0.0187444
chr1:31661034:31712341:clu_7918_NA	-0.188711	0.388412	0.322948	-0.0654642
chr1:31734479:31740718:clu_7920_NA	-0.0571647	0.404988	0.454956	0.0499673
chr1:31734479:31742005:clu_7920_NA	0.318768	0.000289552	0.000473716	0.000184164
chr1:31740779:31742005:clu_7920_NA	-0.261603	0.594722	0.544571	-0.0501515
chr1:31769922:31782891:clu_7922_NA	-0.0315864	0.469248	0.46967	0.000422242
chr1:31769922:31791956:clu_7922_NA	0.068159	0.00296765	0.00328188	0.000314226
chr1:31770060:31782891:clu_7922_NA	-0.0148131	0.0250035	0.0254494	0.000445808
chr1:31783011:31791014:clu_7922_NA	0.272821	0.026562	0.0360458	0.00948375
chr1:31783011:31791956:clu_7922_NA	-0.0391521	0.437388	0.434482	-0.00290609
chr1:31791083:31791956:clu_7922_NA	-0.255429	0.0388308	0.0310709	-0.00775994
chr1:31792013:31810022:clu_7923_NA	0.00810641	0.425492	0.426797	0.0013042
chr1:31792013:31811804:clu_7923_NA	-0.0111524	0.0111106	0.0109321	-0.000178523
chr1:31810122:31811804:clu_7923_NA	0.00304595	0.563397	0.562271	-0.00112567
chr1:31819587:31821676:clu_7924_NA	-0.202566	0.315881	0.289974	-0.025907
chr1:31819587:31836879:clu_7924_NA	0.282405	2.62573e-05	3.91477e-05	1.28904e-05
chr1:31821821:31836879:clu_7924_NA	-0.0798388	0.684093	0.709987	0.0258941
chr1:31833677:31840240:clu_7926_NA	0.139205	0.00659395	0.0104692	0.00387528
chr1:31834170:31840240:clu_7926_NA	0.187799	1.74332e-05	2.9057e-05	1.16238e-05
chr1:31838786:31840240:clu_7926_NA	-0.327004	0.993389	0.989502	-0.00388691
chr1:31840341:31841917:clu_7927_NA	-0.198789	0.0112268	0.0075717	-0.00365512
chr1:31840341:31842232:clu_7927_NA	0.198789	0.988773	0.992428	0.00365512
chr1:32042196:32042735:clu_7931_NA	1.38489	0.279575	0.544673	0.265098
chr1:32042196:32044805:clu_7931_NA	-2.20318	0.0129207	0.000696048	-0.0122246
chr1:32043059:32044805:clu_7931_NA	0.747874	0.178821	0.184247	0.00542628
chr1:32044868:32048750:clu_7931_NA	0.290087	0.243457	0.158705	-0.0847521
chr1:32049176:32050279:clu_7931_NA	-0.219672	0.285226	0.111679	-0.173547
chr1:32050402:32050487:clu_7933_NA	-0.135201	0.349863	0.291101	-0.0587623
chr1:32050637:32050752:clu_7933_NA	0.135201	0.650137	0.708899	0.0587623
chr1:32051086:32051354:clu_7934_NA	-0.566117	0.780905	0.603908	-0.176997
chr1:32051086:32052311:clu_7934_NA	0.283062	2.37192e-07	4.2881e-07	1.91619e-07
chr1:32051477:32052311:clu_7934_NA	0.283055	0.219095	0.396092	0.176997
chr1:32084417:32084652:clu_7936_NA	2.26576	0.00491763	0.078474	0.0735563
chr1:32084417:32085133:clu_7936_NA	-0.704889	0.0662988	0.0542426	-0.0120562
chr1:32084992:32085133:clu_7936_NA	-0.705824	0.00255443	0.00208796	-0.000466466
chr1:32085311:32086444:clu_7936_NA	-0.710244	0.202544	0.164828	-0.0377169
chr1:32086687:32087078:clu_7936_NA	0.565354	0.0530388	0.154557	0.101518
chr1:32087193:32089124:clu_7936_NA	-0.710153	0.670646	0.545811	-0.124835
chr1:32096443:32098096:clu_7939_NA	-0.0733419	0.656215	0.62241	-0.0338054
chr1:32098239:32098760:clu_7939_NA	0.0733419	0.343785	0.37759	0.0338054
chr1:32098915:32100823:clu_7940_NA	0.159587	0.777757	0.802037	0.0242806
chr1:32098915:32110442:clu_7940_NA	-0.174508	0.00227835	0.00168219	-0.000596158
chr1:32101123:32110442:clu_7940_NA	0.0149216	0.219965	0.19628	-0.0236845
chr1:32119277:32119468:clu_7942_NA	6.04299	0.999331	1	0.000668719
chr1:32119277:32119475:clu_7942_NA	-6.04299	0.000668723	3.77279e-09	-0.000668719
chr1:32134456:32135412:clu_7943_NA	-0.829572	0.0954933	0.0820654	-0.0134279
chr1:32134456:32136157:clu_7943_NA	-0.162407	0.0313747	0.0525427	0.021168
chr1:32134456:32136203:clu_7943_NA	-0.827809	0.429653	0.369888	-0.0597651
chr1:32134456:32137216:clu_7943_NA	0.136837	0.00857746	0.0193755	0.010798
chr1:32135555:32136203:clu_7943_NA	1.33426	3.37082e-06	2.52153e-05	2.18445e-05
chr1:32135700:32136203:clu_7943_NA	0.994741	0.0063043	0.0335824	0.0272782
chr1:32136247:32137216:clu_7943_NA	-0.646054	0.428594	0.442521	0.013927
chr1:32121103:32121699:clu_7944_NA	0.852175	0.238355	0.317667	0.0793119
chr1:32121103:32122001:clu_7944_NA	0.462255	0.750062	0.676868	-0.0731937
chr1:32121717:32122001:clu_7944_NA	-0.181022	0.0114833	0.00544631	-0.00603699
chr1:32121745:32122001:clu_7944_NA	-1.13341	9.94539e-05	1.81987e-05	-8.12551e-05
chr1:32154572:32154651:clu_7946_NA	0.961289	0.463699	0.474436	0.0107365
chr1:32154572:32155342:clu_7946_NA	-1.90472	0.014195	0.000826775	-0.0133682
chr1:32154686:32155342:clu_7946_NA	0.943427	0.522106	0.524737	0.00263171
chr1:32124555:32126186:clu_7948_NA	0.115998	0.00212637	0.00268011	0.000553737
chr1:32124565:32126186:clu_7948_NA	-0.115998	0.997874	0.99732	-0.000553737
chr1:32127988:32128188:clu_7949_NA	0.22571	0.584886	0.584599	-0.000286954
chr1:32127988:32130773:clu_7949_NA	0.224137	0.000239017	0.000238524	-4.92868e-07
chr1:32128259:32129440:clu_7949_NA	-0.898925	0.000125205	4.06428e-05	-8.45617e-05
chr1:32128259:32130773:clu_7949_NA	0.227101	0.414449	0.414822	0.000373279
chr1:32129556:32130773:clu_7949_NA	0.221977	0.000301355	0.000300085	-1.2701e-06
chr1:32130835:32131105:clu_7951_NA	0.342109	0.0550264	0.103481	0.0484551
chr1:32130835:32131184:clu_7951_NA	-0.342109	0.944974	0.896519	-0.0484551
chr1:32138441:32138625:clu_7953_NA	-0.353369	1.1177e-08	6.88683e-09	-4.29022e-09
chr1:32138441:32140608:clu_7953_NA	0.290715	0.275643	0.323416	0.0477731
chr1:32140640:32140859:clu_7953_NA	0.0626542	0.724357	0.676584	-0.0477731
chr1:32193878:32194199:clu_7954_NA	-0.0640718	0.265726	0.241484	-0.0242419
chr1:32193881:32194199:clu_7954_NA	0.0640718	0.734274	0.758516	0.0242419
chr1:32145286:32145405:clu_7955_NA	-0.0441097	0.511451	0.479552	-0.031899
chr1:32145286:32145643:clu_7955_NA	-0.0665717	0.080536	0.0738357	-0.00670026
chr1:32145452:32145643:clu_7955_NA	0.110681	0.408013	0.446612	0.0385992
chr1:32146532:32146624:clu_7956_NA	-0.296847	0.376373	0.364876	-0.0114968
chr1:32146668:32148535:clu_7956_NA	-0.24762	0.623595	0.635051	0.0114564
chr1:32147256:32148535:clu_7956_NA	0.544467	3.24142e-05	7.28854e-05	4.04712e-05
chr1:32149604:32149710:clu_7957_NA	-0.568958	0.943873	0.843495	-0.100378
chr1:32149604:32149718:clu_7957_NA	0.568958	0.0561266	0.156505	0.100378
chr1:32149832:32150124:clu_7958_NA	0.0518822	1	1	2.54477e-09
chr1:32149941:32150124:clu_7958_NA	-0.0518822	2.58189e-08	2.32742e-08	-2.54477e-09
chr1:32150457:32150670:clu_7960_NA	-5.15099	0.0230768	6.60058e-06	-0.0230702
chr1:32150457:32151240:clu_7960_NA	3.0318	0.976887	0.999979	0.0230916
chr1:32150734:32151240:clu_7960_NA	2.11919	3.62422e-05	1.48943e-05	-2.13479e-05
chr1:32151880:32152171:clu_7961_NA	1.17452	0.00369742	0.0162438	0.0125464
chr1:32151880:32153638:clu_7961_NA	0.210063	0.0766491	0.128363	0.0517136
chr1:32151880:32154068:clu_7961_NA	-0.352764	0.755146	0.720328	-0.034818
chr1:32153678:32154068:clu_7961_NA	-0.616373	0.0755605	0.0553745	-0.020186
chr1:32153717:32154068:clu_7961_NA	-0.415443	0.0889473	0.0796913	-0.00925599
chr1:32156827:32157018:clu_7962_NA	0.0845219	0.237457	0.256259	0.0188018
chr1:32158243:32158368:clu_7962_NA	-0.0668639	0.324544	0.301038	-0.0235059
chr1:32158243:32158746:clu_7962_NA	-0.154293	0.0100915	0.00857697	-0.00151454
chr1:32158243:32160787:clu_7962_NA	-0.174037	0.00547177	0.00455965	-0.000912124
chr1:32158755:32159745:clu_7962_NA	-0.00783643	0.252893	0.24884	-0.00405314
chr1:32158755:32160787:clu_7962_NA	0.810909	0.00554572	0.0123742	0.00682851
chr1:32159771:32159976:clu_7962_NA	-0.560024	8.14075e-05	4.61143e-05	-3.52932e-05
chr1:32159771:32160704:clu_7962_NA	0.0156486	0.0784455	0.0790225	0.000576969
chr1:32159771:32160787:clu_7962_NA	0.0519737	0.0854699	0.0892836	0.00381367
chr1:32163773:32164084:clu_7968_NA	-0.751795	0.438619	0.311526	-0.127094
chr1:32163773:32165414:clu_7968_NA	0.867614	8.05929e-05	0.00028907	0.000208477
chr1:32164207:32164351:clu_7968_NA	0.341879	0.0455545	0.0965859	0.0510314
chr1:32164207:32165414:clu_7968_NA	-0.273407	0.510332	0.584818	0.0744854
chr1:32164530:32165414:clu_7968_NA	-0.184291	0.00541321	0.00678148	0.00136828
chr1:32165716:32166988:clu_7969_NA	-0.467251	0.0148547	0.00724306	-0.00761166
chr1:32165716:32167722:clu_7969_NA	0.424907	0.510648	0.607628	0.0969807
chr1:32167828:32169438:clu_7969_NA	0.0423438	0.474498	0.385129	-0.0893691
chr1:32193206:32193626:clu_7971_NA	0.011268	0.541124	0.545356	0.00423135
chr1:32193206:32193783:clu_7971_NA	-0.00537542	0.0954827	0.094641	-0.000841703
chr1:32193682:32193783:clu_7971_NA	-0.00589262	0.363393	0.360003	-0.00338964
chr1:32197020:32197716:clu_7972_NA	-0.619548	0.987629	0.992941	0.00531255
chr1:32197339:32197716:clu_7972_NA	1.81088	3.44768e-06	3.93894e-05	3.59417e-05
chr1:32197378:32197716:clu_7972_NA	-1.19134	0.0123679	0.00701944	-0.00534849
chr1:32197751:32198118:clu_7973_NA	-0.48148	0.00718146	0.00275383	-0.00442763
chr1:32197755:32198118:clu_7973_NA	0.48148	0.992819	0.997246	0.00442763
chr1:32198644:32200784:clu_7978_NA	-0.435381	0.00177646	0.000981536	-0.00079492
chr1:32198744:32200784:clu_7978_NA	0.150494	0.404521	0.401546	-0.00297537
chr1:32198744:32201181:clu_7978_NA	0.0806957	0.20031	0.185431	-0.0148784
chr1:32200882:32201181:clu_7978_NA	0.204192	0.393393	0.412041	0.0186487
chr1:32201494:32201922:clu_7979_NA	6.59591	0.999782	1	0.000218302
chr1:32201494:32201935:clu_7979_NA	-6.59591	0.000218303	4.07399e-10	-0.000218302
chr1:32207818:32208439:clu_7980_NA	-0.0292448	0.546251	0.532864	-0.0133873
chr1:32207818:32210249:clu_7980_NA	0.182715	0.00916788	0.0110547	0.00188679
chr1:32208603:32209794:clu_7980_NA	-0.233249	0.0615563	0.0489664	-0.0125899
chr1:32208603:32210249:clu_7980_NA	-0.0717542	0.173408	0.162118	-0.0112899
chr1:32209958:32210249:clu_7980_NA	0.151533	0.209617	0.244997	0.0353803
chr1:32210332:32221600:clu_7981_NA	0.182822	0.313169	0.317669	0.00450015
chr1:32210332:32229485:clu_7981_NA	0.269932	0.0143635	0.015896	0.00153251
chr1:32222416:32222802:clu_7981_NA	0.271556	0.00311534	0.00345334	0.000337993
chr1:32222416:32222810:clu_7981_NA	-1.08482	0.00258344	0.000737677	-0.00184576
chr1:32222416:32226284:clu_7981_NA	-0.0160534	0.0100343	0.00834285	-0.00169149
chr1:32222416:32229485:clu_7981_NA	0.164018	0.653924	0.650964	-0.00295978
chr1:32223112:32229485:clu_7981_NA	0.212542	0.00281034	0.00293672	0.000126379
chr1:32203132:32203253:clu_7982_NA	0.0535393	0.999999	0.999999	1.32101e-07
chr1:32203168:32203253:clu_7982_NA	-0.0535393	1.30092e-06	1.16882e-06	-1.32101e-07
chr1:32204503:32204909:clu_7985_NA	-0.233678	0.000297142	0.000186227	-0.000110915
chr1:32204538:32204909:clu_7985_NA	0.233678	0.999703	0.999814	0.000110915
chr1:32205635:32205711:clu_7987_NA	-0.237559	0.305658	0.289814	-0.0158444
chr1:32205635:32205948:clu_7987_NA	0.10179	0.00771791	0.0102745	0.00255658
chr1:32205635:32206974:clu_7987_NA	0.0445261	0.00665257	0.00836335	0.00171078
chr1:32205779:32205948:clu_7987_NA	-0.233332	0.318501	0.30327	-0.015231
chr1:32206142:32206636:clu_7987_NA	0.43738	8.5426e-06	1.59073e-05	7.36466e-06
chr1:32206142:32206974:clu_7987_NA	-0.112805	0.361462	0.388262	0.0268007
chr1:32374561:32375639:clu_7993_NA	0.00786979	0.23903	0.248191	0.00916065
chr1:32374561:32377297:clu_7993_NA	-0.173852	0.000727163	0.00062957	-9.75929e-05
chr1:32374561:32381496:clu_7993_NA	-0.160906	0.00103765	0.000910096	-0.000127558
chr1:32375713:32377297:clu_7993_NA	0.00692614	0.253246	0.262704	0.00945745
chr1:32377427:32381492:clu_7993_NA	0.259993	1.37808e-05	1.8412e-05	4.63127e-06
chr1:32377427:32381496:clu_7993_NA	-0.0604942	0.165317	0.16031	-0.00500707
chr1:32377427:32384571:clu_7993_NA	0.248988	0.01777	0.0234821	0.00571211
chr1:32377427:32403588:clu_7993_NA	-0.173158	0.00383557	0.0033231	-0.00051247
chr1:32381588:32384571:clu_7993_NA	-0.136629	0.211776	0.190307	-0.021469
chr1:32385259:32396534:clu_7993_NA	0.185989	0.000755347	0.000937208	0.000181861
chr1:32385259:32403588:clu_7993_NA	-0.00472774	0.106491	0.109188	0.00269698
chr1:32573735:32591672:clu_7998_NA	-1.07525	0.0138536	0.00396698	-0.00988659
chr1:32573735:32605356:clu_7998_NA	-0.120654	0.0498811	0.037103	-0.0127781
chr1:32573735:32620189:clu_7998_NA	0.199217	0.849051	0.869611	0.0205597
chr1:32573735:32620191:clu_7998_NA	0.19891	0.0164159	0.0168082	0.000392345
chr1:32574095:32620189:clu_7998_NA	0.199544	0.003184	0.00326216	7.81655e-05
chr1:32574235:32620189:clu_7998_NA	0.199544	0.00201233	0.00206174	4.94027e-05
chr1:32591816:32620189:clu_7998_NA	0.199545	0.00391902	0.00401523	9.62146e-05
chr1:32605465:32620189:clu_7998_NA	0.199142	0.0616828	0.0631717	0.00148889
chr1:32496023:32497125:clu_8000_NA	0.203143	0.516365	0.498853	-0.0175127
chr1:32496023:32498789:clu_8000_NA	-0.477408	0.000958754	0.000468989	-0.000489765
chr1:32497241:32498789:clu_8000_NA	0.274265	0.482676	0.500678	0.0180024
chr1:32498935:32502511:clu_8001_NA	0.0272775	0.521715	0.537526	0.0158116
chr1:32498935:32503436:clu_8001_NA	0.00912616	0.00212232	0.00214731	2.49887e-05
chr1:32502644:32503436:clu_8001_NA	-0.0364036	0.476163	0.460326	-0.0158366
chr1:32538053:32540552:clu_8003_NA	1.99606	8.23273e-07	8.31838e-06	7.4951e-06
chr1:32538652:32540552:clu_8003_NA	-0.235602	0.900213	0.976434	0.0762211
chr1:32539473:32540552:clu_8003_NA	-1.76045	0.0997863	0.0235577	-0.0762286
chr1:32540678:32541204:clu_8004_NA	0.550265	0.983896	0.994584	0.0106883
chr1:32540678:32541268:clu_8004_NA	-0.550265	0.0161043	0.00541603	-0.0106883
chr1:32541423:32541733:clu_8005_NA	-4.79239	4.25227e-06	1.7029e-08	-4.23524e-06
chr1:32541423:32542364:clu_8005_NA	0.674088	0.359571	0.340731	-0.0188397
chr1:32541423:32557276:clu_8005_NA	1.30848	0.0142756	0.0255113	0.0112358
chr1:32541855:32542364:clu_8005_NA	1.15047	0.0227078	0.0346492	0.0119414
chr1:32542247:32542364:clu_8005_NA	0.938652	1.11896e-06	1.38147e-06	2.62508e-07
chr1:32542919:32557276:clu_8005_NA	0.720698	0.60344	0.599107	-0.00433347
chr1:32542447:32542765:clu_8006_NA	0.460059	0.977849	0.991054	0.0132054
chr1:32542447:32542844:clu_8006_NA	-0.460059	0.0221513	0.00894587	-0.0132054
chr1:32557612:32560385:clu_8007_NA	-0.140683	0.324392	0.339206	0.0148147
chr1:32560572:32561261:clu_8007_NA	0.194863	0.0346372	0.0506597	0.0160225
chr1:32560572:32566043:clu_8007_NA	-0.252311	0.620896	0.580676	-0.0402198
chr1:32561363:32566043:clu_8007_NA	0.198131	0.0200754	0.029458	0.00938263
chr1:32566163:32566342:clu_8008_NA	2.94135	4.2798e-06	0.00153315	0.00152887
chr1:32566163:32568032:clu_8008_NA	-2.94135	0.999996	0.998467	-0.00152887
chr1:32645377:32645915:clu_8013_NA	0.42124	0.369655	0.372994	0.00333892
chr1:32645377:32645933:clu_8013_NA	0.407722	0.00218262	0.00217277	-9.85624e-06
chr1:32645377:32646843:clu_8013_NA	-1.24672	0.00833985	0.00158737	-0.00675248
chr1:32646115:32646843:clu_8013_NA	0.417756	0.619823	0.623246	0.00342342
chr1:32646977:32650126:clu_8015_NA	-1.13279	0.00165627	0.000385111	-0.00127115
chr1:32647178:32650126:clu_8015_NA	0.282313	0.213278	0.204163	-0.00911577
chr1:32647178:32653555:clu_8015_NA	-0.340807	0.0039828	0.00204456	-0.00193824
chr1:32647277:32650126:clu_8015_NA	-0.200388	0.00117736	0.000695513	-0.000481849
chr1:32650217:32653555:clu_8015_NA	0.263937	0.31067	0.291977	-0.0186932
chr1:32650217:32655656:clu_8015_NA	0.342735	0.000494012	0.000502352	8.3396e-06
chr1:32653725:32655656:clu_8015_NA	0.391008	0.467287	0.498677	0.0313896
chr1:32653725:32655660:clu_8015_NA	0.393995	0.00145399	0.00155631	0.000102312
chr1:32659761:32660503:clu_8016_NA	-0.821237	0.992537	0.962595	-0.029942
chr1:32660538:32661622:clu_8016_NA	0.821237	0.00746303	0.037405	0.029942
chr1:32669646:32669787:clu_8017_NA	0.258861	0.487111	0.369137	-0.117974
chr1:32669646:32670199:clu_8017_NA	-1.04147	0.0236258	0.00487774	-0.0187481
chr1:32669980:32670199:clu_8017_NA	0.782612	0.489263	0.625985	0.136722
chr1:32681396:32681795:clu_8021_NA	-0.110076	0.451434	0.467642	0.0162078
chr1:32681396:32681921:clu_8021_NA	-0.61972	0.0538587	0.033515	-0.0203437
chr1:32682118:32682490:clu_8021_NA	-0.00254887	0.187977	0.216832	0.0288545
chr1:32682548:32682860:clu_8021_NA	-0.229401	0.306725	0.281998	-0.024727
chr1:32682725:32682860:clu_8021_NA	0.961747	4.14313e-06	1.25353e-05	8.39217e-06
chr1:32682952:32683038:clu_8024_NA	0.207917	0.224747	0.338704	0.113957
chr1:32682952:32686732:clu_8024_NA	-0.416254	0.724694	0.58507	-0.139625
chr1:32683178:32686732:clu_8024_NA	0.208336	0.0505585	0.076226	0.0256675
chr1:32686798:32687468:clu_8025_NA	-0.258373	0.935815	0.946978	0.0111625
chr1:32687614:32687908:clu_8025_NA	0.720556	2.55157e-05	6.87228e-05	4.32071e-05
chr1:32687619:32687908:clu_8025_NA	-0.462183	0.0641592	0.0529535	-0.0112057
chr1:32687633:32687959:clu_8027_NA	-1.59432	3.86608e-06	3.64438e-07	-3.50164e-06
chr1:32688045:32688139:clu_8027_NA	0.767323	0.999994	0.999997	3.3453e-06
chr1:32688045:32688142:clu_8027_NA	0.826997	2.5423e-06	2.69864e-06	1.56336e-07
chr1:32688231:32689635:clu_8028_NA	-1.84716	1	1	-2.35634e-07
chr1:32688366:32689635:clu_8028_NA	1.84716	6.00824e-09	2.41642e-07	2.35634e-07
chr1:32690076:32691772:clu_8029_NA	0.0292319	0.366743	0.396089	0.0293463
chr1:32690076:32694100:clu_8029_NA	-0.599776	0.0430828	0.0248062	-0.0182766
chr1:32691884:32694100:clu_8029_NA	-0.863856	0.0134997	0.00596885	-0.00753081
chr1:32691921:32692004:clu_8029_NA	-0.0167966	0.305618	0.315225	0.00960672
chr1:32691921:32694100:clu_8029_NA	1.5493	4.15794e-05	0.000205337	0.000163757
chr1:32692131:32694100:clu_8029_NA	-0.0981025	0.271015	0.257706	-0.0133093
chr1:32694417:32694736:clu_8030_NA	-0.183768	0.459105	0.499623	0.0405179
chr1:32694417:32696528:clu_8030_NA	0.529986	4.63312e-06	1.0294e-05	5.66085e-06
chr1:32694809:32696528:clu_8030_NA	-0.346218	0.54089	0.500366	-0.0405236
chr1:32697785:32699637:clu_8032_NA	-3.26739	0.000116369	3.91712e-08	-0.00011633
chr1:32697785:32700305:clu_8032_NA	4.81776	0.674619	0.737094	0.0624751
chr1:32697785:32700553:clu_8032_NA	-6.06679	1.96676e-05	4.02825e-10	-1.96672e-05
chr1:32700415:32700553:clu_8032_NA	4.51641	0.325245	0.262906	-0.0623391
chr1:32700714:32704896:clu_8033_NA	0.628688	0.180583	0.232202	0.0516191
chr1:32700714:32705470:clu_8033_NA	-1.04876	0.108843	0.0261508	-0.0826924
chr1:32705026:32705470:clu_8033_NA	0.420071	0.710574	0.741647	0.0310734
chr1:32757819:32768222:clu_8036_NA	-0.418113	0.602213	0.452901	-0.149312
chr1:32757819:32782266:clu_8036_NA	0.233119	0.00440622	0.00635543	0.00194922
chr1:32768334:32782266:clu_8036_NA	0.184994	0.393381	0.540744	0.147363
chr1:32792678:32793137:clu_8038_NA	-0.717611	0.986073	0.943994	-0.0420785
chr1:32793059:32793137:clu_8038_NA	0.717611	0.0139271	0.0560056	0.0420785
chr1:32797843:32798302:clu_8040_NA	0.00209709	0.535279	0.536322	0.00104317
chr1:32798350:32798618:clu_8040_NA	-0.00209709	0.464721	0.463678	-0.00104317
chr1:32800698:32801548:clu_8042_NA	0.671085	0.996327	0.997814	0.00148669
chr1:32800698:32801773:clu_8042_NA	0.489429	0.00236701	0.00197676	-0.000390242
chr1:32800698:32808737:clu_8042_NA	-1.16051	0.00130591	0.000209463	-0.00109645
chr1:32834151:32834831:clu_8047_NA	0.186611	0.0291037	0.050649	0.0215453
chr1:32834151:32841863:clu_8047_NA	-0.412658	0.930882	0.889729	-0.0411529
chr1:32834151:32842049:clu_8047_NA	0.248252	0.00708768	0.0131189	0.0060312
chr1:32834939:32841863:clu_8047_NA	-0.0222048	0.0329265	0.0465029	0.0135764
chr1:32846869:32849431:clu_8049_NA	-0.377386	0.608265	0.587781	-0.0204846
chr1:32846869:32852380:clu_8049_NA	0.597243	0.010179	0.0260679	0.0158888
chr1:32849540:32852380:clu_8049_NA	0.343004	0.00773999	0.0153718	0.00763178
chr1:32849598:32852380:clu_8049_NA	-0.371853	0.334625	0.325149	-0.00947515
chr1:32849649:32852380:clu_8049_NA	-0.191007	0.0391911	0.0456303	0.00643919
chr1:33004813:33005073:clu_8053_NA	1.43716	2.87631e-08	1.95253e-07	1.6649e-07
chr1:33005173:33019060:clu_8053_NA	-0.502489	0.28904	0.282059	-0.00698153
chr1:33005822:33019060:clu_8053_NA	1.82301	8.30393e-05	0.000829117	0.000746077
chr1:33019141:33058532:clu_8053_NA	-0.91429	0.137785	0.0890717	-0.0487132
chr1:33059355:33060655:clu_8053_NA	-0.452793	0.315491	0.323557	0.00806603
chr1:33059355:33065688:clu_8053_NA	-0.911471	0.00980471	0.00635619	-0.00344852
chr1:33060824:33065688:clu_8053_NA	-0.442939	0.168006	0.174007	0.00600154
chr1:33060824:33065869:clu_8053_NA	-0.0361924	0.0797901	0.12412	0.0443294
chr1:33116923:33117515:clu_8054_NA	-0.44686	0.992151	0.98541	-0.00674056
chr1:33116923:33117518:clu_8054_NA	0.173683	0.00738519	0.0136427	0.00625749
chr1:33117423:33117515:clu_8054_NA	0.273178	0.000464246	0.000947318	0.000483072
chr1:33117662:33123028:clu_8055_NA	0.125694	0.404821	0.352438	-0.0523828
chr1:33117662:33133826:clu_8055_NA	-0.373812	0.00326018	0.00172238	-0.0015378
chr1:33123173:33127847:clu_8055_NA	-0.303231	0.00155186	0.000879816	-0.000672041
chr1:33123173:33133826:clu_8055_NA	0.353637	0.586564	0.641401	0.0548375
chr1:33127938:33133826:clu_8055_NA	0.197713	0.00380365	0.00355876	-0.000244896
chr1:33138502:33139060:clu_8058_NA	3.96239	0.00259824	0.0295948	0.0269965
chr1:33138502:33139084:clu_8058_NA	-6.46482	0.00644083	2.17268e-06	-0.00643866
chr1:33138502:33145241:clu_8058_NA	1.51128	0.984579	0.966679	-0.0179008
chr1:33139181:33145241:clu_8058_NA	0.991153	0.00638164	0.00372456	-0.00265708
chr1:33207790:33233388:clu_8062_NA	0.178401	0.121872	0.165478	0.0436062
chr1:33219781:33233388:clu_8062_NA	-0.178401	0.878128	0.834522	-0.0436062
chr1:33233558:33233663:clu_8063_NA	0.693526	0.488579	0.540383	0.0518042
chr1:33233558:33234253:clu_8063_NA	-1.39771	0.00506163	0.000691582	-0.00437005
chr1:33233718:33234196:clu_8063_NA	0.204633	0.0102139	0.00692842	-0.00328546
chr1:33233718:33234253:clu_8063_NA	0.499554	0.496145	0.451997	-0.0441487
chr1:33234376:33235274:clu_8064_NA	3.40098	0.40995	0.324282	-0.0856687
chr1:33235711:33235822:clu_8064_NA	-7.17881	0.00403252	8.11002e-08	-0.00403244
chr1:33238042:33238466:clu_8064_NA	3.77783	0.586017	0.675718	0.0897012
chr1:33256855:33263364:clu_8067_NA	0.218346	0.995601	0.997153	0.00155212
chr1:33263239:33263364:clu_8067_NA	-0.218346	0.00439916	0.00284704	-0.00155212
chr1:33282583:33290914:clu_8069_NA	0.42478	0.0728768	0.178622	0.105745
chr1:33283200:33290914:clu_8069_NA	0.525372	0.0221223	0.05996	0.0378377
chr1:33283290:33290914:clu_8069_NA	-0.680879	0.839108	0.68074	-0.158369
chr1:33283447:33290914:clu_8069_NA	-0.269273	0.0658927	0.0806787	0.0147859
chr1:33292531:33293594:clu_8070_NA	-0.260772	0.429972	0.309275	-0.120697
chr1:33292531:33293597:clu_8070_NA	0.260772	0.570028	0.690725	0.120697
chr1:33295668:33297935:clu_8071_NA	-0.517836	0.000295732	0.000352557	5.68243e-05
chr1:33295668:33299635:clu_8071_NA	-0.125988	0.057776	0.101919	0.044143
chr1:33295668:33318680:clu_8071_NA	-0.750205	0.51992	0.491303	-0.0286165
chr1:33297980:33299635:clu_8071_NA	1.39011	0.0023408	0.0188064	0.0164656
chr1:33299662:33300466:clu_8071_NA	0.826616	0.0049576	0.022672	0.0177144
chr1:33299662:33318680:clu_8071_NA	-0.64399	0.002946	0.00309581	0.000149814
chr1:33311421:33313273:clu_8071_NA	-0.509685	6.87491e-05	8.26298e-05	1.38808e-05
chr1:33311421:33318680:clu_8071_NA	1.39868	0.0105944	0.0858492	0.0752548
chr1:33313323:33318680:clu_8071_NA	-1.0677	0.401101	0.275919	-0.125182
chr1:33329197:33330265:clu_8072_NA	-0.0945499	6.04718e-06	5.67375e-06	-3.73434e-07
chr1:33329377:33330265:clu_8072_NA	0.125909	0.729067	0.852763	0.123697
chr1:33329507:33330265:clu_8072_NA	0.199475	0.00478449	0.00602346	0.00123897
chr1:33329900:33330265:clu_8072_NA	-0.796503	0.253225	0.117752	-0.135473
chr1:33330084:33330265:clu_8072_NA	0.565669	0.0129182	0.0234557	0.0105375
chr1:33333956:33334483:clu_8073_NA	0.762449	2.38039e-08	1.09371e-07	8.55673e-08
chr1:33333989:33334483:clu_8073_NA	-0.762449	1	1	-8.55673e-08
chr1:33334594:33336254:clu_8074_NA	0.247794	0.0144037	0.0234267	0.00902299
chr1:33334598:33336254:clu_8074_NA	-0.247794	0.985596	0.976573	-0.00902299
chr1:33351720:33352032:clu_8077_NA	-0.0331126	0.00238754	0.00231091	-7.66349e-05
chr1:33351720:33354479:clu_8077_NA	0.0174228	0.00570471	0.00580781	0.000103099
chr1:33352116:33354479:clu_8077_NA	0.02779	0.288401	0.296673	0.00827195
chr1:33352116:33359125:clu_8077_NA	-0.00512546	0.00423226	0.00421268	-1.95797e-05
chr1:33353164:33354479:clu_8077_NA	-0.0176977	0.00816307	0.00802379	-0.000139279
chr1:33354877:33359125:clu_8077_NA	-0.0123825	0.690218	0.682057	-0.00816087
chr1:33358741:33359125:clu_8077_NA	0.0231055	0.000892832	0.000914148	2.13159e-05
chr1:33359230:33359366:clu_8079_NA	0.0388236	0.999552	0.999586	3.3436e-05
chr1:33359230:33362589:clu_8079_NA	-0.0388236	0.000447734	0.000414298	-3.3436e-05
chr1:33360480:33360906:clu_8080_NA	-0.463679	1	1	-2.69014e-07
chr1:33360534:33360906:clu_8080_NA	0.463679	1.76077e-07	4.45091e-07	2.69014e-07
chr1:33361040:33361156:clu_8081_NA	-0.262534	0.219573	0.198915	-0.0206578
chr1:33361245:33361511:clu_8081_NA	1.56896	0.000568998	0.00321815	0.00264915
chr1:33361344:33361511:clu_8081_NA	-0.247297	0.445124	0.409437	-0.0356867
chr1:33361344:33363727:clu_8081_NA	-1.07022	0.0130206	0.00525954	-0.00776104
chr1:33361570:33363727:clu_8081_NA	0.0110892	0.321713	0.38317	0.0614564
chr1:33399878:33402371:clu_8083_NA	-0.51503	0.00678927	0.00428996	-0.00249931
chr1:33402860:33403998:clu_8083_NA	-0.133621	0.327704	0.303219	-0.0244854
chr1:33402860:33407853:clu_8083_NA	-0.520731	0.0129669	0.00814688	-0.00482004
chr1:33402910:33403998:clu_8083_NA	0.63535	0.0202378	0.0404015	0.0201637
chr1:33404129:33407853:clu_8083_NA	0.152229	0.208784	0.257107	0.0483235
chr1:33408060:33408953:clu_8083_NA	0.626988	0.00103774	0.00205444	0.00101669
chr1:33408060:33409620:clu_8083_NA	-0.239273	0.271387	0.225933	-0.0454542
chr1:33409760:33411115:clu_8083_NA	-0.00591195	0.151093	0.158848	0.00775507
chr1:33413964:33415170:clu_8085_NA	-0.141931	0.793731	0.743397	-0.0503337
chr1:33413967:33415170:clu_8085_NA	0.141931	0.206269	0.256603	0.0503337
chr1:33480195:33480442:clu_8088_NA	0.628964	0.0034142	0.0128222	0.00940802
chr1:33480195:33486968:clu_8088_NA	-0.660296	0.565857	0.585413	0.0195559
chr1:33480195:33487194:clu_8088_NA	0.803952	0.000984768	0.00440559	0.00342082
chr1:33487062:33487194:clu_8088_NA	-0.77262	0.429744	0.39736	-0.0323847
chr1:33490168:33497145:clu_8089_NA	0.137858	0.294169	0.294396	0.000226877
chr1:33490168:33502337:clu_8089_NA	0.275656	0.522039	0.599629	0.0775899
chr1:33497262:33502337:clu_8089_NA	-0.413514	0.183792	0.105975	-0.0778168
chr1:33546895:33546989:clu_8090_NA	0.169229	0.823354	0.867346	0.0439924
chr1:33546895:33546992:clu_8090_NA	-0.169229	0.176646	0.132654	-0.0439924
chr1:33722255:33736088:clu_8094_NA	-0.537729	0.138166	0.0933369	-0.0448295
chr1:33722255:33740815:clu_8094_NA	-0.110012	0.000121386	0.000125769	4.38325e-06
chr1:33722255:33741701:clu_8094_NA	-0.264866	0.648449	0.575479	-0.0729697
chr1:33722462:33741701:clu_8094_NA	-0.903796	0.0113686	0.00532569	-0.00604289
chr1:33736213:33740815:clu_8094_NA	0.815973	0.0196359	0.0513578	0.0317219
chr1:33736213:33741701:clu_8094_NA	0.10738	0.15645	0.201462	0.0450123
chr1:33740931:33741701:clu_8094_NA	0.89305	0.0258091	0.0729125	0.0471035
chr1:33742195:33745725:clu_8095_NA	-0.0188247	0.387176	0.38802	0.000844003
chr1:33742195:33747188:clu_8095_NA	0.0871045	0.00146506	0.00163232	0.000167261
chr1:33742195:33760538:clu_8095_NA	-0.0323861	0.000817696	0.00080844	-9.25577e-06
chr1:33746058:33747188:clu_8095_NA	-0.0688407	0.341138	0.325203	-0.0159353
chr1:33747412:33760538:clu_8095_NA	0.0329471	0.269403	0.284337	0.0149333
chr1:33613328:33623854:clu_8097_NA	-0.000640565	0.177062	0.148927	-0.0281346
chr1:33613328:33625289:clu_8097_NA	-0.180119	0.00109295	0.000768251	-0.0003247
chr1:33623969:33625289:clu_8097_NA	0.393548	0.414351	0.516906	0.102555
chr1:33625545:33631072:clu_8097_NA	-0.0277903	0.406105	0.332427	-0.0736778
chr1:33625574:33631072:clu_8097_NA	-0.184998	0.00138957	0.000971993	-0.000417574
chr1:33760616:33760748:clu_8100_NA	-0.0704238	0.987923	0.986122	-0.00180128
chr1:33760616:33760832:clu_8100_NA	0.0704238	0.012077	0.0138783	0.00180128
chr1:33790620:33792949:clu_8101_NA	-6.36577	4.36969e-06	2.1151e-10	-4.36948e-06
chr1:33790620:33794471:clu_8101_NA	3.56999	0.99994	0.999773	-0.000166446
chr1:33791750:33794471:clu_8101_NA	5.61549	2.93289e-05	0.000226764	0.000197435
chr1:33793028:33794471:clu_8101_NA	-2.81971	2.66636e-05	4.47542e-08	-2.66189e-05
chr1:33798005:33799691:clu_8102_NA	0.165925	0.710965	0.774156	0.0631905
chr1:33798005:33799786:clu_8102_NA	-0.165925	0.289035	0.225844	-0.0631905
chr1:33799887:33815198:clu_8103_NA	0.818409	4.32088e-05	0.000136189	9.29799e-05
chr1:33799893:33800767:clu_8103_NA	1.22252	0.00742965	0.0350783	0.0276487
chr1:33799893:33814654:clu_8103_NA	0.331757	0.00903352	0.0175015	0.00846798
chr1:33799893:33814866:clu_8103_NA	-0.531397	0.000230527	0.000188399	-4.21286e-05
chr1:33799893:33815198:clu_8103_NA	-0.407141	0.714264	0.660965	-0.0532995
chr1:33799893:33820002:clu_8103_NA	-0.194953	0.239818	0.27438	0.0345623
chr1:33800960:33815198:clu_8103_NA	-1.23919	0.0291809	0.0117507	-0.0174302
chr1:33820854:33832717:clu_8104_NA	-0.111627	0.452995	0.458164	0.00516978
chr1:33833029:33834137:clu_8104_NA	-0.258718	0.175989	0.15365	-0.0223389
chr1:33833029:33836022:clu_8104_NA	-0.0303829	0.0520515	0.0571012	0.00504972
chr1:33834223:33836022:clu_8104_NA	-0.173813	0.292574	0.278072	-0.0145023
chr1:33834289:33836022:clu_8104_NA	0.574542	0.0263906	0.0530124	0.0266218
chr1:33841194:33858283:clu_8106_NA	-0.983128	0.0736665	0.0180108	-0.0556557
chr1:33841194:33895782:clu_8106_NA	0.560054	0.395028	0.451945	0.0569168
chr1:33841194:33896577:clu_8106_NA	0.423074	0.531305	0.530044	-0.00126109
chr1:33954251:33954715:clu_8109_NA	0.0417091	0.224518	0.265217	0.0406992
chr1:33954251:33955118:clu_8109_NA	-1.50288	0.00364203	0.000918096	-0.00272394
chr1:33954251:33956625:clu_8109_NA	-0.591864	0.00867353	0.00543737	-0.00323616
chr1:33954791:33955118:clu_8109_NA	-0.219668	0.438765	0.399087	-0.0396778
chr1:33954791:33956625:clu_8109_NA	2.38719	0.000136748	0.00168617	0.00154942
chr1:33955202:33956625:clu_8109_NA	-0.114486	0.324265	0.327654	0.00338928
chr1:33992858:33998650:clu_8112_NA	0.307667	0.555349	0.697969	0.142619
chr1:33992861:33998650:clu_8112_NA	-0.307667	0.444651	0.302031	-0.142619
chr1:34003209:34006125:clu_8114_NA	0.0762328	0.631451	0.66617	0.0347188
chr1:34006298:34006730:clu_8114_NA	-0.0762328	0.368549	0.33383	-0.0347188
chr1:34008496:34011632:clu_8115_NA	0.17366	0.0353504	0.0493064	0.0139561
chr1:34008496:34011637:clu_8115_NA	-0.17366	0.96465	0.950694	-0.0139561
chr1:34015950:34023334:clu_8116_NA	-0.0922574	0.527405	0.587571	0.0601659
chr1:34025073:34033193:clu_8116_NA	-0.405315	0.449628	0.366277	-0.0833504
chr1:34025073:34033197:clu_8116_NA	0.497572	0.0229675	0.046152	0.0231844
chr1:34052768:34063873:clu_8119_NA	-0.604751	0.00630145	0.00255342	-0.00374804
chr1:34052768:34066465:clu_8119_NA	0.302362	0.993697	0.997445	0.00374803
chr1:34058089:34066465:clu_8119_NA	0.302389	1.48461e-06	1.49025e-06	5.64016e-09
chr1:34066610:34067969:clu_8120_NA	-0.00978261	0.570983	0.566184	-0.00479924
chr1:34068146:34070882:clu_8120_NA	0.00978261	0.429017	0.433816	0.00479924
chr1:34076850:34078925:clu_8122_NA	2.22944	0.0014091	0.08362	0.0822109
chr1:34076850:34080104:clu_8122_NA	-2.00824	0.984365	0.843576	-0.140789
chr1:34079097:34080104:clu_8122_NA	-0.221195	0.0142259	0.0728035	0.0585776
chr1:34082575:34083099:clu_8123_NA	-3.76459	1	1	-1.41833e-11
chr1:34082708:34083099:clu_8123_NA	3.76459	7.62306e-15	1.41909e-11	1.41833e-11
chr1:34083217:34087165:clu_8124_NA	0.0123142	0.00987122	0.0101308	0.000259541
chr1:34083217:34087767:clu_8124_NA	0.0122028	0.456797	0.468756	0.0119582
chr1:34087281:34087767:clu_8124_NA	0.0122972	4.78956e-06	4.9154e-06	1.25847e-07
chr1:34087871:34088970:clu_8124_NA	-0.0368142	0.533327	0.521109	-0.0122179
chr1:34102154:34112248:clu_8127_NA	-1.39957	1	0.999997	-2.49263e-06
chr1:34109875:34112248:clu_8127_NA	1.39957	1.61538e-07	2.65417e-06	2.49263e-06
chr1:34112435:34117923:clu_8128_NA	-0.72375	1	1	-3.73684e-07
chr1:34112435:34117934:clu_8128_NA	0.72375	1.14892e-07	4.88576e-07	3.73684e-07
chr1:34118061:34123546:clu_8129_NA	0.276882	0.988152	0.993156	0.00500329
chr1:34118061:34123581:clu_8129_NA	-0.276882	0.0118475	0.00684423	-0.00500329
chr1:34123737:34124132:clu_8130_NA	-0.21817	3.35717e-05	3.55126e-05	1.94096e-06
chr1:34123737:34128490:clu_8130_NA	-0.300547	0.97907	0.953779	-0.0252911
chr1:34124294:34128490:clu_8130_NA	0.518718	0.0208962	0.0461854	0.0252891
chr1:34128692:34156332:clu_8131_NA	0.874074	0.00508333	0.0081438	0.00306047
chr1:34128692:34158530:clu_8131_NA	0.42297	0.537306	0.548262	0.0109559
chr1:34128692:34164353:clu_8131_NA	-0.372197	0.0114273	0.00526469	-0.00616259
chr1:34156453:34158530:clu_8131_NA	-1.32414	0.00769349	0.00136814	-0.00632535
chr1:34158656:34164353:clu_8131_NA	0.399292	0.43849	0.436962	-0.00152845
chr1:34166273:34174689:clu_8132_NA	0.224138	0.488551	0.570767	0.0822158
chr1:34174858:34180187:clu_8132_NA	-0.077022	0.29091	0.251487	-0.0394231
chr1:34174858:34180195:clu_8132_NA	-0.147116	0.220539	0.177746	-0.0427927
chr1:34191137:34191607:clu_8136_NA	-0.0549919	0.00221754	0.00216225	-5.52982e-05
chr1:34191137:34192148:clu_8136_NA	-0.0246896	0.656067	0.659388	0.00332113
chr1:34191137:34204741:clu_8136_NA	0.0710942	4.02155e-06	4.44821e-06	4.26656e-07
chr1:34191733:34192148:clu_8136_NA	0.0479372	2.38229e-05	2.57471e-05	1.92424e-06
chr1:34192286:34204741:clu_8136_NA	-0.0393499	0.341687	0.338419	-0.00326818
chr1:34209207:34238170:clu_8137_NA	0.270717	0.238626	0.260407	0.0217811
chr1:34209207:34254201:clu_8137_NA	0.82751	0.00411997	0.00784588	0.00372591
chr1:34209207:34291298:clu_8137_NA	-0.720452	0.109509	0.0443532	-0.0651556
chr1:34238352:34254201:clu_8137_NA	0.375548	0.317472	0.38474	0.0672686
chr1:34238352:34258024:clu_8137_NA	-1.13253	0.0254542	0.0068277	-0.0186265
chr1:34254313:34258024:clu_8137_NA	-0.0214705	0.193904	0.157989	-0.0359151
chr1:34286157:34291298:clu_8137_NA	0.400674	0.110915	0.137836	0.0269217
chr1:34383902:34401361:clu_8141_NA	0.431002	0.485674	0.547703	0.0620297
chr1:34383902:34498195:clu_8141_NA	-0.61947	0.00571872	0.00225572	-0.003463
chr1:34401555:34498195:clu_8141_NA	0.188467	0.508608	0.450041	-0.0585667
chr1:34498307:34554578:clu_8142_NA	0.0641893	0.629477	0.65889	0.0294132
chr1:34554794:34630512:clu_8142_NA	-0.0641893	0.370523	0.34111	-0.0294132
chr1:35321583:35325056:clu_8152_NA	-0.251784	0.0530025	0.0327192	-0.0202833
chr1:35321583:35325278:clu_8152_NA	0.251784	0.946998	0.967281	0.0202833
chr1:35365874:35366252:clu_8162_NA	-0.620154	0.0128712	0.00583874	-0.00703251
chr1:35365874:35369878:clu_8162_NA	0.176829	0.985197	0.991623	0.00642599
chr1:35365874:35370775:clu_8162_NA	0.443325	0.00193223	0.00253875	0.000606519
chr1:35373038:35388324:clu_8163_NA	-0.65835	0.086715	0.0593833	-0.0273317
chr1:35373038:35390975:clu_8163_NA	-0.135971	0.41692	0.481381	0.064461
chr1:35373038:35392707:clu_8163_NA	1.39696	0.00101719	0.00543978	0.00442259
chr1:35373038:35395052:clu_8163_NA	-0.375149	0.470969	0.42811	-0.0428593
chr1:35373038:35395901:clu_8163_NA	-0.227492	0.0243787	0.0256862	0.0013075
chr1:35449548:35450799:clu_8168_NA	-0.141455	0.135081	0.138884	0.00380256
chr1:35454536:35457835:clu_8168_NA	-0.308325	0.573033	0.498615	-0.0744177
chr1:35455912:35457835:clu_8168_NA	-0.178075	0.232278	0.230229	-0.00204872
chr1:35455915:35457835:clu_8168_NA	0.627855	0.0596078	0.132272	0.0726638
chr1:35457988:35469569:clu_8169_NA	0.627836	0.515202	0.534659	0.0194562
chr1:35469606:35470441:clu_8169_NA	-1.17832	0.000401736	6.84912e-05	-0.000333245
chr1:35469606:35470733:clu_8169_NA	0.550488	0.484396	0.465273	-0.019123
chr1:35476198:35476359:clu_8170_NA	0.122459	0.384308	0.470817	0.0865096
chr1:35476198:35476552:clu_8170_NA	0.113023	0.00517807	0.00628411	0.00110604
chr1:35477606:35478032:clu_8170_NA	-0.235482	0.610514	0.522898	-0.0876156
chr1:35478182:35478269:clu_8172_NA	-0.616049	1.21848e-06	3.01318e-07	-9.17162e-07
chr1:35478182:35480298:clu_8172_NA	0.781146	0.999998	0.999999	1.59958e-06
chr1:35478340:35480298:clu_8172_NA	-0.165097	1.11542e-06	4.33005e-07	-6.82419e-07
chr1:35480763:35484954:clu_8173_NA	-0.249733	0.190009	0.184697	-0.00531236
chr1:35480763:35485984:clu_8173_NA	0.482776	0.014228	0.0287709	0.0145429
chr1:35485203:35485984:clu_8173_NA	-0.233044	0.795763	0.786532	-0.00923053
chr1:35486068:35496148:clu_8174_NA	-0.84577	0.393831	0.277524	-0.116307
chr1:35486068:35497416:clu_8174_NA	-0.204807	0.0209519	0.0280274	0.00707542
chr1:35496314:35496868:clu_8174_NA	0.550236	0.000284617	0.000810083	0.000525466
chr1:35496314:35497127:clu_8174_NA	0.544728	0.00542538	0.015357	0.00993165
chr1:35496314:35497232:clu_8174_NA	0.475604	0.0676379	0.178668	0.11103
chr1:35496314:35497416:clu_8174_NA	-0.519992	0.511869	0.499613	-0.0122561
chr1:35825047:35825197:clu_8176_NA	-0.0822862	0.0381125	0.0314287	-0.00668383
chr1:35825047:35826795:clu_8176_NA	0.131811	0.879247	0.898154	0.018907
chr1:35825378:35826795:clu_8176_NA	-0.0495251	0.0826401	0.070417	-0.0122231
chr1:35642072:35642920:clu_8179_NA	0.0772347	0.463332	0.501883	0.0385514
chr1:35642075:35642920:clu_8179_NA	-0.0772347	0.536668	0.498117	-0.0385514
chr1:35643000:35643590:clu_8180_NA	-0.0487166	0.1479	0.136038	-0.0118628
chr1:35653691:35654604:clu_8180_NA	0.0487166	0.8521	0.863962	0.0118628
chr1:35643637:35646736:clu_8181_NA	-0.511467	0.00258505	0.00138568	-0.00119937
chr1:35643637:35652602:clu_8181_NA	0.421805	0.0605308	0.082506	0.0219752
chr1:35650194:35652602:clu_8181_NA	0.089662	0.936884	0.916108	-0.0207758
chr1:35657098:35657823:clu_8183_NA	1.21306	0.00455027	0.00377676	-0.000773519
chr1:35657130:35657467:clu_8183_NA	1.35782	0.01253	0.01202	-0.000510007
chr1:35657130:35657559:clu_8183_NA	-3.97787	0.0062074	2.86815e-05	-0.00617872
chr1:35657130:35657823:clu_8183_NA	1.40699	0.976712	0.984175	0.00746225
chr1:35857953:35858248:clu_8189_NA	-0.306728	1	1	-1.2325e-07
chr1:35857953:35858254:clu_8189_NA	0.306728	1.45547e-07	2.68797e-07	1.2325e-07
chr1:36024848:36025488:clu_8190_NA	-0.706655	0.000273176	0.000201498	-7.16777e-05
chr1:36024848:36025911:clu_8190_NA	1.1089	1.73092e-07	7.84498e-07	6.11406e-07
chr1:36024848:36025927:clu_8190_NA	-0.402248	0.999727	0.999798	7.10663e-05
chr1:35859340:35862153:clu_8191_NA	-0.360129	0.989216	0.978088	-0.0111276
chr1:35859340:35862156:clu_8191_NA	0.360129	0.0107842	0.0219118	0.0111276
chr1:35871069:35873609:clu_8193_NA	0.00680732	0.513144	0.516545	0.00340065
chr1:35873760:35879573:clu_8193_NA	-0.00680732	0.486856	0.483455	-0.00340065
chr1:35906739:35907847:clu_8197_NA	0.552372	0.508444	0.662617	0.154173
chr1:35906739:35908507:clu_8197_NA	-0.710432	0.185277	0.0682988	-0.116979
chr1:35907937:35908507:clu_8197_NA	0.158061	0.306278	0.269084	-0.037194
chr1:35908629:35909762:clu_8198_NA	0.319822	0.410227	0.394196	-0.0160314
chr1:35908629:35913774:clu_8198_NA	-1.54073	0.0138878	0.00207631	-0.0118114
chr1:35909904:35913774:clu_8198_NA	0.404876	0.302607	0.316596	0.0139889
chr1:35909904:35915468:clu_8198_NA	0.40671	0.0192398	0.0201662	0.00092637
chr1:35913933:35915468:clu_8198_NA	0.409321	0.254038	0.266965	0.0129275
chr1:35917377:35919158:clu_8199_NA	-0.448112	1	1	-6.14477e-11
chr1:35917392:35919158:clu_8199_NA	0.448112	4.2368e-11	1.03816e-10	6.14478e-11
chr1:35921842:35925906:clu_8200_NA	-0.151363	0.554208	0.626984	0.0727756
chr1:35921842:35936464:clu_8200_NA	0.631017	0.00591944	0.0146436	0.00872413
chr1:35932296:35936464:clu_8200_NA	-0.479654	0.439873	0.358373	-0.0814997
chr1:35940507:35944567:clu_8201_NA	0.188812	0.436752	0.452031	0.0152789
chr1:35940507:35972213:clu_8201_NA	-0.121325	0.00148832	0.00112964	-0.000358685
chr1:35944813:35972213:clu_8201_NA	0.304822	0.300213	0.348936	0.0487228
chr1:35944813:36019951:clu_8201_NA	-0.12442	0.0573495	0.0433938	-0.0139557
chr1:35972736:36019951:clu_8201_NA	-0.124409	0.202917	0.15354	-0.0493769
chr1:36004184:36019951:clu_8201_NA	-0.12348	0.00127988	0.000969341	-0.00031054
chr1:36020120:36022649:clu_8202_NA	0.22065	0.00665387	0.00997288	0.00331902
chr1:36020120:36022808:clu_8202_NA	-0.214702	0.844364	0.818852	-0.0255121
chr1:36020120:36022905:clu_8202_NA	0.244254	0.00192425	0.00295298	0.00102872
chr1:36020120:36022963:clu_8202_NA	0.224261	0.076997	0.115821	0.0388243
chr1:36020120:36023151:clu_8202_NA	-0.474462	0.0700606	0.0524007	-0.0176599
chr1:36023484:36023757:clu_8204_NA	-0.190127	0.0920776	0.0874789	-0.00459873
chr1:36023484:36024678:clu_8204_NA	0.119671	0.0293917	0.0380643	0.00867255
chr1:36023484:36024708:clu_8204_NA	-0.0784256	0.557527	0.592279	0.0347519
chr1:36023824:36024678:clu_8204_NA	-0.451062	0.00182163	0.00133317	-0.000488457
chr1:36023824:36024708:clu_8204_NA	-0.270362	0.307464	0.269587	-0.0378777
chr1:36023969:36024708:clu_8204_NA	0.570185	0.000454591	0.000923781	0.00046919
chr1:36024085:36024708:clu_8204_NA	0.584991	0.000789806	0.00162892	0.000839111
chr1:36024286:36024708:clu_8204_NA	-0.303148	0.0067752	0.00574893	-0.00102627
chr1:36024423:36024708:clu_8204_NA	0.528362	0.000321698	0.00062695	0.000305252
chr1:36024561:36024708:clu_8204_NA	-0.510085	0.00337623	0.0023293	-0.00104693
chr1:36028234:36028393:clu_8208_NA	0.166102	0.00451704	0.00628573	0.00176869
chr1:36028234:36028803:clu_8208_NA	-0.166102	0.995483	0.993714	-0.00176869
chr1:36029510:36030828:clu_8211_NA	0.205427	1	1	5.94341e-08
chr1:36029510:36032424:clu_8211_NA	-0.205427	1.76406e-07	1.16972e-07	-5.94341e-08
chr1:36040299:36070834:clu_8218_NA	0.50952	0.00646734	0.0177151	0.0112478
chr1:36068975:36070834:clu_8218_NA	-0.50952	0.993533	0.982285	-0.0112478
chr1:36096945:36101911:clu_8222_NA	0.459614	0.546797	0.611609	0.0648125
chr1:36096945:36106943:clu_8222_NA	-0.878742	0.00222712	0.000653358	-0.00157376
chr1:36102033:36106943:clu_8222_NA	0.196366	0.448525	0.385574	-0.0629511
chr1:36102033:36107018:clu_8222_NA	0.222762	0.00245112	0.00216346	-0.000287656
chr1:36297786:36298038:clu_8235_NA	0.0222206	0.331335	0.391863	0.0605284
chr1:36297786:36299591:clu_8235_NA	0.467394	7.45865e-05	0.000137678	6.30913e-05
chr1:36298171:36299591:clu_8235_NA	-0.199258	0.357901	0.33919	-0.0187108
chr1:36299775:36301435:clu_8235_NA	-0.290356	0.31069	0.268809	-0.0418807
chr1:36301594:36306766:clu_8236_NA	0.135802	0.969049	0.971436	0.00238763
chr1:36304880:36306766:clu_8236_NA	-0.188969	1.51483e-05	1.09745e-05	-4.17376e-06
chr1:36320423:36321303:clu_8236_NA	0.0531672	0.0309362	0.0285527	-0.00238346
chr1:36307351:36315758:clu_8237_NA	0.0601116	0.475325	0.505361	0.0300355
chr1:36315859:36316455:clu_8237_NA	-0.0601116	0.524675	0.494639	-0.0300355
chr1:36354211:36358158:clu_8238_NA	-0.0425264	0.266755	0.240568	-0.0261872
chr1:36354211:36358698:clu_8238_NA	0.994551	0.00818074	0.020812	0.0126313
chr1:36354211:36367075:clu_8238_NA	-1.00092	0.013495	0.00466737	-0.00882763
chr1:36358278:36358698:clu_8238_NA	-0.251581	0.315942	0.231175	-0.0847667
chr1:36360870:36367075:clu_8238_NA	0.300477	0.395627	0.502777	0.10715
chr1:36358879:36359193:clu_8239_NA	-0.0332106	0.0434833	0.0410602	-0.00242304
chr1:36358879:36359275:clu_8239_NA	0.101102	0.414399	0.447557	0.0331586
chr1:36358879:36359638:clu_8239_NA	-0.0336468	0.00342593	0.00323361	-0.000192315
chr1:36359411:36359638:clu_8239_NA	-0.0342442	0.538692	0.508149	-0.0305433
chr1:36367671:36367805:clu_8240_NA	-0.220865	0.949299	0.9233	-0.0259991
chr1:36367680:36367805:clu_8240_NA	0.220865	0.0507007	0.0766998	0.0259991
chr1:36383328:36383548:clu_8243_NA	-0.421301	0.00268332	0.00118692	-0.0014964
chr1:36383328:36383923:clu_8243_NA	0.398079	0.990338	0.993998	0.0036603
chr1:36383671:36383923:clu_8243_NA	0.0232218	0.00697871	0.00481481	-0.0021639
chr1:36384024:36384608:clu_8244_NA	1.22916	0.000791926	0.00421832	0.0034264
chr1:36384024:36384656:clu_8244_NA	-0.448369	0.993018	0.988263	-0.00475507
chr1:36384024:36384714:clu_8244_NA	-0.150875	0.00466838	0.00625578	0.0015874
chr1:36384024:36384786:clu_8244_NA	-0.629912	0.00152185	0.00126312	-0.000258731
chr1:36384855:36385100:clu_8245_NA	0.065904	0.725626	0.751075	0.0254483
chr1:36397046:36411293:clu_8245_NA	-0.065904	0.274374	0.248925	-0.0254483
chr1:36411464:36432556:clu_8246_NA	0.0880725	0.583713	0.625786	0.0420727
chr1:36432676:36437625:clu_8246_NA	-0.0880725	0.416287	0.374214	-0.0420727
chr1:36470076:36471320:clu_8248_NA	-0.460072	0.0635252	0.0261573	-0.0373679
chr1:36470076:36474291:clu_8248_NA	0.485703	0.891667	0.945354	0.0536868
chr1:36471459:36474291:clu_8248_NA	-0.0256316	0.0448078	0.0284889	-0.0163189
chr1:36505585:36505908:clu_8253_NA	0.154047	0.442226	0.518981	0.0767551
chr1:36506042:36509048:clu_8253_NA	-0.154047	0.557774	0.481019	-0.0767551
chr1:36554716:36556845:clu_8258_NA	0.0861706	0.408396	0.450597	0.042201
chr1:36556941:36557219:clu_8258_NA	-0.0861706	0.591604	0.549403	-0.042201
chr1:36602923:36603397:clu_8261_NA	0.0924633	0.487001	0.538755	0.0517545
chr1:36602923:36614938:clu_8261_NA	0.537932	0.000746917	0.00129003	0.00054311
chr1:36603579:36605321:clu_8261_NA	-0.121403	0.239008	0.213498	-0.0255103
chr1:36603579:36614938:clu_8261_NA	-0.203499	0.00631328	0.00519496	-0.00111832
chr1:36605767:36614693:clu_8261_NA	-0.197376	0.00475794	0.00393917	-0.000818766
chr1:36605767:36614938:clu_8261_NA	-0.108116	0.262173	0.237323	-0.0248503
chr1:36605420:36605670:clu_8262_NA	-0.00372642	1	1	-2.06302e-12
chr1:36605444:36605670:clu_8262_NA	0.00372642	2.75793e-10	2.77856e-10	2.06312e-12
chr1:36621334:36636572:clu_8263_NA	-0.221947	0.00524526	0.00324876	-0.0019965
chr1:36622064:36623839:clu_8263_NA	1.17219	6.62088e-05	0.000165322	9.91133e-05
chr1:36622064:36626965:clu_8263_NA	-2.33232	0.00255437	0.00019174	-0.00236263
chr1:36622064:36636572:clu_8263_NA	0.263305	0.987191	0.993329	0.00613889
chr1:36622891:36636572:clu_8263_NA	0.102231	0.00177503	0.00152035	-0.000254678
chr1:36623907:36636572:clu_8263_NA	1.96732	0.000114228	0.0006317	0.000517472
chr1:36627087:36636572:clu_8263_NA	-0.950781	0.0030544	0.000912739	-0.00214166
chr1:36639079:36640499:clu_8268_NA	-0.125207	0.480266	0.462744	-0.0175217
chr1:36639079:36641800:clu_8268_NA	0.200361	0.0335505	0.0447662	0.0112157
chr1:36640609:36641800:clu_8268_NA	-0.0751542	0.486183	0.492489	0.00630597
chr1:36642182:36642298:clu_8269_NA	0.0322975	0.988943	0.989627	0.000684482
chr1:36642182:36642304:clu_8269_NA	-0.0322975	0.0110571	0.0103727	-0.000684482
chr1:36643802:36644020:clu_8273_NA	-0.0824248	0.908278	0.893589	-0.0146889
chr1:36643802:36644047:clu_8273_NA	0.0824248	0.0917222	0.106411	0.0146889
chr1:36644916:36645113:clu_8274_NA	0.141483	0.0607559	0.0790559	0.0183
chr1:36644916:36645116:clu_8274_NA	-0.141483	0.939244	0.920944	-0.0183
chr1:36645668:36645849:clu_8275_NA	0.0836827	0.995314	0.996033	0.000719278
chr1:36645668:36645852:clu_8275_NA	-0.0836827	0.0046859	0.00396662	-0.000719278
chr1:36752871:36753078:clu_8278_NA	-0.874589	0.00297475	0.00137413	-0.00160062
chr1:36752871:36754661:clu_8278_NA	-0.102964	0.995837	0.995128	-0.000709028
chr1:36753472:36754661:clu_8278_NA	0.977553	0.00118802	0.00349767	0.00230964
chr1:36759536:36759651:clu_8279_NA	0.374132	0.0411027	0.07363	0.0325273
chr1:36759536:36762184:clu_8279_NA	-0.260179	0.855588	0.812777	-0.0428109
chr1:36759842:36762184:clu_8279_NA	-0.113953	0.103309	0.113593	0.0102836
chr1:36766685:36767154:clu_8280_NA	-0.111916	0.62413	0.570351	-0.0537788
chr1:36766685:36767157:clu_8280_NA	0.111916	0.37587	0.429649	0.0537788
chr1:36772886:36773118:clu_8282_NA	-0.263864	0.235233	0.211705	-0.0235277
chr1:36772886:36773990:clu_8282_NA	0.548946	0.00892436	0.0181055	0.0091811
chr1:36773208:36773371:clu_8282_NA	-0.0796125	0.180561	0.195378	0.0148175
chr1:36773426:36773519:clu_8282_NA	-0.258715	0.275432	0.249164	-0.0262689
chr1:36773426:36773990:clu_8282_NA	0.418932	0.033032	0.0588441	0.0258121
chr1:36773564:36773710:clu_8282_NA	0.0945388	0.0446913	0.0575583	0.0128671
chr1:36773564:36773990:clu_8282_NA	-0.190704	0.142576	0.138055	-0.00452074
chr1:36773810:36773990:clu_8282_NA	-0.269522	0.0795503	0.0711899	-0.00836048
chr1:36774076:36774893:clu_8283_NA	0.238433	0.0106944	0.0142581	0.00356366
chr1:36774076:36775112:clu_8283_NA	-0.188954	0.0250302	0.0217648	-0.00326532
chr1:36774076:36775149:clu_8283_NA	-0.0494783	0.964275	0.963977	-0.00029834
chr1:36775191:36784672:clu_8284_NA	-0.140069	0.290135	0.302294	0.0121588
chr1:36775191:36785276:clu_8284_NA	-0.0431857	0.0226353	0.0259831	0.0033478
chr1:36783442:36784672:clu_8284_NA	0.277963	0.000113799	0.000180101	6.6302e-05
chr1:36784765:36784850:clu_8284_NA	0.249097	0.00331046	0.00509014	0.00177968
chr1:36784765:36784861:clu_8284_NA	-0.347724	0.231307	0.19581	-0.0354972
chr1:36784765:36784879:clu_8284_NA	0.302178	5.15577e-05	8.35965e-05	3.20388e-05
chr1:36784765:36785276:clu_8284_NA	0.217458	0.0454747	0.067744	0.0222693
chr1:36784913:36785043:clu_8284_NA	-0.204509	0.16668	0.162828	-0.00385291
chr1:36784913:36785276:clu_8284_NA	-0.0912715	0.0669624	0.0732575	0.00629517
chr1:36785137:36785276:clu_8284_NA	-0.219938	0.173329	0.16673	-0.00659901
chr1:36786399:36786516:clu_8285_NA	-0.0766071	0.950304	0.942549	-0.00775559
chr1:36786429:36786516:clu_8285_NA	0.0766071	0.0496956	0.0574512	0.00775559
chr1:36786579:36786657:clu_8286_NA	-0.483531	0.980671	0.950715	-0.0299566
chr1:36786579:36787325:clu_8286_NA	0.483531	0.0193285	0.0492851	0.0299566
chr1:36809580:36809721:clu_8291_NA	-0.0426074	0.59927	0.578644	-0.0206259
chr1:36809865:36814301:clu_8291_NA	0.0426074	0.40073	0.421356	0.0206259
chr1:36814416:36819965:clu_8292_NA	0.0789576	0.427528	0.466543	0.0390148
chr1:36820017:36820807:clu_8292_NA	-0.0789576	0.572472	0.533457	-0.0390148
chr1:36883856:36883971:clu_8295_NA	-0.0174728	0.037937	0.0427319	0.00479496
chr1:36883856:36884592:clu_8295_NA	-0.0907828	0.384029	0.40199	0.0179614
chr1:36883856:36886077:clu_8295_NA	0.122362	0.00111261	0.00144132	0.000328716
chr1:36884655:36886077:clu_8295_NA	-0.284487	0.450288	0.388345	-0.0619433
chr1:36884655:36887751:clu_8295_NA	0.139286	0.000564507	0.00074377	0.000179263
chr1:36886216:36887751:clu_8295_NA	0.131095	0.126069	0.164748	0.0386789
chr1:36888497:36888964:clu_8296_NA	0.783052	0.9589	0.991127	0.0322274
chr1:36888571:36888964:clu_8296_NA	-0.783052	0.0411	0.00887252	-0.0322274
chr1:36889067:36897403:clu_8297_NA	-0.441759	0.299637	0.231587	-0.0680506
chr1:36894076:36897403:clu_8297_NA	2.90945	0.00603929	0.133203	0.127164
chr1:36898190:36904357:clu_8297_NA	-0.0129636	0.397525	0.471744	0.0742181
chr1:36904511:36909605:clu_8297_NA	-1.07083	0.0880048	0.0362596	-0.0517452
chr1:36904511:36915859:clu_8297_NA	-0.483886	0.0997305	0.073901	-0.0258296
chr1:36909634:36915859:clu_8297_NA	-0.900013	0.109063	0.0533061	-0.0557567
chr1:36897461:36898023:clu_8298_NA	-0.302419	0.0688421	0.0388116	-0.0300305
chr1:36897483:36898023:clu_8298_NA	0.302419	0.931158	0.961188	0.0300305
chr1:36921979:36923524:clu_8299_NA	0.0286277	0.554476	0.568572	0.0140961
chr1:36923582:36926293:clu_8299_NA	-0.0286277	0.445524	0.431428	-0.0140961
chr1:36937247:36937667:clu_8304_NA	-0.137838	0.694633	0.633252	-0.0613811
chr1:36937740:36937839:clu_8304_NA	0.137838	0.305367	0.366748	0.0613811
chr1:36938287:36939036:clu_8306_NA	0.123902	0.281126	0.333794	0.0526671
chr1:36939223:36939365:clu_8306_NA	-0.123902	0.718874	0.666206	-0.0526671
chr1:37285455:37287600:clu_8310_NA	-0.5041	2.32094e-08	8.46853e-09	-1.47409e-08
chr1:37285455:37291204:clu_8310_NA	0.5041	1	1	1.47409e-08
chr1:37337970:37346235:clu_8312_NA	-0.171452	0.310446	0.261992	-0.0484534
chr1:37337970:37356521:clu_8312_NA	0.0705542	0.00348946	0.00375114	0.000261679
chr1:37346492:37356521:clu_8312_NA	0.0673095	0.661631	0.708944	0.0473126
chr1:37351135:37356521:clu_8312_NA	0.0335887	0.0244332	0.0253123	0.000879089
chr1:37961519:37962148:clu_8322_NA	0.142038	0.0238746	0.0386925	0.0148179
chr1:37961519:37962308:clu_8322_NA	-0.401537	0.48344	0.454947	-0.0284923
chr1:37961519:37967405:clu_8322_NA	-0.267966	0.0232807	0.0250393	0.00175869
chr1:37962205:37967405:clu_8322_NA	0.966286	0.0199904	0.0738718	0.0538813
chr1:37962337:37967405:clu_8322_NA	-0.438822	0.449415	0.407449	-0.0419656
chr1:37975142:37979024:clu_8323_NA	0.139238	1.03575e-07	1.36834e-07	3.32592e-08
chr1:37975143:37979024:clu_8323_NA	-0.139238	1	1	-3.32592e-08
chr1:37979139:37980118:clu_8324_NA	3.41613	1.45327e-10	1.3476e-07	1.34614e-07
chr1:37979139:37980258:clu_8324_NA	-3.41613	1	1	-1.34614e-07
chr1:38006356:38018246:clu_8325_NA	-0.17562	0.564522	0.47709	-0.0874322
chr1:38018348:38019607:clu_8325_NA	0.17562	0.435478	0.52291	0.0874322
chr1:38022676:38023204:clu_8326_NA	-0.0470249	0.589164	0.566224	-0.0229402
chr1:38027336:38027682:clu_8326_NA	0.0470249	0.410836	0.433776	0.0229402
chr1:38023349:38024928:clu_8327_NA	0.00397622	0.503925	0.400265	-0.10366
chr1:38023349:38027158:clu_8327_NA	-0.54581	0.0831463	0.0381114	-0.0450349
chr1:38025097:38027158:clu_8327_NA	0.541834	0.412929	0.561624	0.148695
chr1:38149099:38151945:clu_8330_NA	0.0655262	5.27623e-05	6.28595e-05	1.00972e-05
chr1:38149109:38151945:clu_8330_NA	-0.125382	0.921728	0.907276	-0.014452
chr1:38149113:38151945:clu_8330_NA	0.0598558	0.0782188	0.0926607	0.0144419
chr1:38155555:38155674:clu_8332_NA	0.824392	0.0762991	0.0791822	0.00288306
chr1:38155555:38155888:clu_8332_NA	0.952283	0.536639	0.632896	0.0962572
chr1:38155555:38156006:clu_8332_NA	-0.359236	0.0875053	0.0278035	-0.0597018
chr1:38155558:38155674:clu_8332_NA	1.38288	0.0580284	0.105268	0.0472397
chr1:38155558:38155888:clu_8332_NA	0.491986	0.204113	0.151921	-0.0521925
chr1:38156110:38157131:clu_8332_NA	-1.53236	8.50932e-06	8.36524e-07	-7.6728e-06
chr1:38156110:38157702:clu_8332_NA	-1.75995	0.0374068	0.00292883	-0.034478
chr1:38184488:38185086:clu_8333_NA	-0.840418	0.9795	0.898963	-0.0805361
chr1:38184488:38185180:clu_8333_NA	0.840418	0.0205004	0.101037	0.0805361
chr1:38185730:38186023:clu_8334_NA	0.284824	0.220822	0.267047	0.0462256
chr1:38186226:38186455:clu_8334_NA	-0.00616846	0.185495	0.167689	-0.0178069
chr1:38187517:38188713:clu_8334_NA	-0.169427	0.125132	0.0960803	-0.0290512
chr1:38189044:38192774:clu_8334_NA	0.232686	0.288327	0.33097	0.042643
chr1:38189044:38197083:clu_8334_NA	-0.172137	0.0663879	0.0508369	-0.0155509
chr1:38192882:38197083:clu_8334_NA	-0.169778	0.113837	0.0873771	-0.0264596
chr1:38261518:38262416:clu_8338_NA	0.375334	0.414422	0.473235	0.0588123
chr1:38261518:38265239:clu_8338_NA	-0.825841	0.0239415	0.00822473	-0.0157168
chr1:38261518:38265516:clu_8338_NA	0.376229	0.0122915	0.0140484	0.00175689
chr1:38262492:38265239:clu_8338_NA	0.184083	0.492657	0.464642	-0.0280147
chr1:38262492:38265516:clu_8338_NA	-0.109804	0.056688	0.0398503	-0.0168377
chr1:38273978:38274203:clu_8339_NA	-0.321582	0.898286	0.82276	-0.075526
chr1:38274111:38274203:clu_8339_NA	0.321582	0.101714	0.17724	0.075526
chr1:38283151:38287793:clu_8342_NA	3.04906	0.00159236	0.415122	0.41353
chr1:38283154:38287793:clu_8342_NA	-3.04906	0.998408	0.584878	-0.41353
chr1:38343995:38345757:clu_8348_NA	0.120729	0.768142	0.808347	0.0402054
chr1:38344164:38345757:clu_8348_NA	-0.120729	0.231858	0.191653	-0.0402054
chr1:38345866:38348479:clu_8349_NA	0.210741	0.42093	0.49527	0.0743391
chr1:38345866:38351310:clu_8349_NA	-0.0224292	0.0197242	0.0183809	-0.00134334
chr1:38348590:38351310:clu_8349_NA	-0.0990444	0.141538	0.122171	-0.0193676
chr1:38351497:38352560:clu_8349_NA	-0.0892678	0.417807	0.364179	-0.0536282
chr1:38355392:38357030:clu_8350_NA	-0.905149	0.0379621	0.0316358	-0.00632631
chr1:38355396:38356288:clu_8350_NA	1.53541	0.00844062	0.0807465	0.0723059
chr1:38355396:38357030:clu_8350_NA	-0.824616	0.937156	0.846477	-0.090679
chr1:38356353:38357030:clu_8350_NA	0.194356	0.0164412	0.0411406	0.0246994
chr1:38412006:38412446:clu_8352_NA	-6.33385	0.0798678	2.73531e-07	-0.0798675
chr1:38412006:38412662:clu_8352_NA	6.33385	0.920132	1	0.0798675
chr1:38423935:38425792:clu_8353_NA	-0.109771	0.533497	0.478675	-0.0548222
chr1:38425847:38433716:clu_8353_NA	0.109771	0.466503	0.521325	0.0548222
chr1:38450451:38453245:clu_8354_NA	-0.0778206	0.532748	0.499382	-0.0333662
chr1:38450451:38455220:clu_8354_NA	0.0218623	0.00176079	0.00182352	6.27284e-05
chr1:38453508:38455220:clu_8354_NA	0.0559583	0.465491	0.498795	0.0333035
chr1:38435407:38442556:clu_8356_NA	0.158196	0.645342	0.714026	0.0686841
chr1:38444727:38445137:clu_8356_NA	-0.158196	0.354658	0.285974	-0.0686841
chr1:38463231:38463356:clu_8359_NA	6.501	0.98516	1	0.0148396
chr1:38463231:38463360:clu_8359_NA	-6.501	0.0148396	3.39798e-08	-0.0148396
chr1:38463542:38463635:clu_8360_NA	0.273102	0.54125	0.631309	0.0900595
chr1:38463542:38464646:clu_8360_NA	-0.174697	0.00596135	0.00444337	-0.00151798
chr1:38463804:38464646:clu_8360_NA	-0.0984055	0.452789	0.364247	-0.0885415
chr1:38464820:38464929:clu_8361_NA	0.161205	0.428224	0.513321	0.0850969
chr1:38464820:38471029:clu_8361_NA	0.159733	0.0895159	0.107147	0.0176308
chr1:38464820:38471111:clu_8361_NA	0.16289	0.000154753	0.000185818	3.10654e-05
chr1:38465104:38471029:clu_8361_NA	-0.305907	0.315355	0.236948	-0.0784067
chr1:38465104:38471111:clu_8361_NA	-0.17792	0.166751	0.142399	-0.0243521
chr1:38478537:38482031:clu_8362_NA	0.111118	0.600024	0.651991	0.0519665
chr1:38482092:38483340:clu_8362_NA	-0.111118	0.399976	0.348009	-0.0519665
chr1:38484824:38484925:clu_8363_NA	-0.565983	0.569335	0.533551	-0.0357843
chr1:38484824:38488371:clu_8363_NA	0.59827	0.0125259	0.0376049	0.0250791
chr1:38485055:38488371:clu_8363_NA	-0.490231	0.414291	0.418805	0.00451393
chr1:38485916:38488371:clu_8363_NA	0.457944	0.00384765	0.010039	0.00619133
chr1:39305376:39311611:clu_8369_NA	0.100216	0.472675	0.52274	0.0500651
chr1:39311759:39317287:clu_8369_NA	-0.100216	0.527325	0.47726	-0.0500651
chr1:39318160:39321380:clu_8371_NA	0.418896	0.186897	0.218597	0.0316998
chr1:39318160:39322551:clu_8371_NA	-0.65001	0.0119647	0.00480534	-0.00715938
chr1:39321579:39322551:clu_8371_NA	0.231114	0.801138	0.776597	-0.0245405
chr1:39546556:39549839:clu_8374_NA	-0.00791932	0.00287961	0.00276565	-0.00011396
chr1:39547215:39549035:clu_8374_NA	-0.0162697	0.215481	0.205232	-0.0102485
chr1:39547215:39549839:clu_8374_NA	0.10405	0.517605	0.556019	0.0384143
chr1:39549089:39549839:clu_8374_NA	-0.0798613	0.264035	0.235983	-0.0280518
chr1:39550110:39568375:clu_8375_NA	0.0937476	0.0142777	0.0178968	0.00361912
chr1:39550110:39696854:clu_8375_NA	-0.313021	0.505597	0.421954	-0.0836431
chr1:39571389:39696854:clu_8375_NA	-0.0124966	0.431299	0.486133	0.0548339
chr1:39588068:39696854:clu_8375_NA	-0.393469	0.00385356	0.00296746	-0.000886105
chr1:39624692:39696854:clu_8375_NA	-0.233902	0.00921122	0.00832029	-0.000890931
chr1:39670803:39696854:clu_8375_NA	0.430767	0.0209811	0.0368393	0.0158582
chr1:39681101:39696854:clu_8375_NA	0.428375	0.0147796	0.0258885	0.0111089
chr1:39723700:39747880:clu_8376_NA	0.0355588	0.887911	0.894796	0.00688512
chr1:39735392:39747880:clu_8376_NA	-0.0355588	0.112089	0.105204	-0.00688512
chr1:39385009:39395067:clu_8380_NA	0.105569	0.826448	0.854681	0.0282331
chr1:39385009:39407354:clu_8380_NA	-0.105569	0.173552	0.145319	-0.0282331
chr1:39463983:39466644:clu_8382_NA	-0.159187	0.593386	0.536479	-0.0569068
chr1:39463983:39469019:clu_8382_NA	0.0867974	0.00639666	0.00739603	0.000999366
chr1:39466778:39469019:clu_8382_NA	0.0723894	0.400217	0.456125	0.0559075
chr1:39492070:39494395:clu_8384_NA	-0.26071	0.663425	0.539213	-0.124212
chr1:39492074:39494395:clu_8384_NA	0.26071	0.336575	0.460787	0.124212
chr1:39715775:39717518:clu_8388_NA	0.146145	0.00811948	0.0160647	0.00794523
chr1:39715775:39719970:clu_8388_NA	-0.556889	0.984153	0.964014	-0.0201385
chr1:39717613:39719970:clu_8388_NA	0.410744	0.00772776	0.019921	0.0121933
chr1:39749187:39749710:clu_8391_NA	0.308256	0.00334604	0.00618075	0.00283471
chr1:39749187:39749738:clu_8391_NA	-0.308256	0.996654	0.993819	-0.00283471
chr1:39766034:39768596:clu_8393_NA	-0.474877	0.725787	0.738152	0.0123646
chr1:39766034:39775242:clu_8393_NA	0.674983	0.00245443	0.00788251	0.00542808
chr1:39768750:39775242:clu_8393_NA	-0.566791	0.270467	0.250918	-0.0195485
chr1:39774200:39775242:clu_8393_NA	0.366685	0.00129153	0.00304737	0.00175584
chr1:39763417:39764517:clu_8394_NA	0.406114	0.00699692	0.0156514	0.00865444
chr1:39763417:39764924:clu_8394_NA	-0.486548	0.0996308	0.0912769	-0.00835387
chr1:39763417:39765882:clu_8394_NA	-0.420448	0.767366	0.751063	-0.0163029
chr1:39764676:39765882:clu_8394_NA	0.920604	0.00672961	0.0251811	0.0184515
chr1:39764929:39765882:clu_8394_NA	-0.419722	0.119276	0.116827	-0.0024492
chr1:39776672:39781185:clu_8396_NA	-0.0529093	0.423241	0.414977	-0.00826402
chr1:39776672:39782063:clu_8396_NA	0.0719494	0.000461584	0.000512758	5.11741e-05
chr1:39781363:39782063:clu_8396_NA	-0.0190401	0.576297	0.58451	0.00821285
chr1:39793025:39794273:clu_8398_NA	-0.0658945	0.010177	0.010458	0.000280964
chr1:39793025:39796875:clu_8398_NA	-0.0931107	0.0962987	0.0963003	1.66608e-06
chr1:39793025:39815150:clu_8398_NA	-0.0844893	0.690764	0.696757	0.00599317
chr1:39794378:39796875:clu_8398_NA	-0.189761	0.0478629	0.0434542	-0.0044087
chr1:39796616:39796875:clu_8398_NA	0.33891	0.00135455	0.00208655	0.000731993
chr1:39812828:39815150:clu_8398_NA	0.223092	0.00681591	0.00935097	0.00253505
chr1:39812882:39815150:clu_8398_NA	-0.128746	0.146727	0.141593	-0.00513414
chr1:39815299:39816457:clu_8399_NA	-1.32808	0.994927	0.932301	-0.0626258
chr1:39815299:39816466:clu_8399_NA	1.32808	0.00507296	0.0676987	0.0626258
chr1:39824545:39824810:clu_8401_NA	0.106483	0.000844495	0.00104472	0.000200225
chr1:39824545:39824813:clu_8401_NA	-0.106483	0.999156	0.998955	-0.000200225
chr1:39824916:39826465:clu_8402_NA	0.246361	0.00207531	0.00339231	0.001317
chr1:39824936:39826465:clu_8402_NA	-0.246361	0.997925	0.996608	-0.001317
chr1:39838268:39844133:clu_8403_NA	0.0500669	0.389014	0.404305	0.0152913
chr1:39838268:39844875:clu_8403_NA	-0.0793855	0.250522	0.228755	-0.0217675
chr1:39844195:39844875:clu_8403_NA	0.0293186	0.360464	0.36694	0.0064762
chr1:39846045:39847625:clu_8404_NA	0.0585882	0.41712	0.424609	0.00748885
chr1:39846045:39851106:clu_8404_NA	-0.0896511	0.0163785	0.0143755	-0.00200301
chr1:39847824:39851106:clu_8404_NA	0.0310629	0.566502	0.561016	-0.00548584
chr1:39854330:39888046:clu_8405_NA	-0.0266717	0.949117	0.946478	-0.00263874
chr1:39880149:39888046:clu_8405_NA	0.0266717	0.0508828	0.0535216	0.00263874
chr1:39893286:39893633:clu_8408_NA	-0.118603	0.381515	0.343543	-0.0379727
chr1:39893286:39894914:clu_8408_NA	0.24464	0.258454	0.334662	0.0762082
chr1:39893959:39894914:clu_8408_NA	-0.126037	0.36003	0.321795	-0.0382355
chr1:39898317:39898720:clu_8409_NA	0.522202	0.0025086	0.00473238	0.00222378
chr1:39898326:39898706:clu_8409_NA	-0.145939	0.00128548	0.00124321	-4.22737e-05
chr1:39898326:39898720:clu_8409_NA	-0.135435	0.490198	0.479084	-0.0111143
chr1:39898326:39900086:clu_8409_NA	-0.145826	3.87759e-06	3.7505e-06	-1.27093e-07
chr1:39898827:39900086:clu_8409_NA	-0.0950012	0.506004	0.514936	0.00893288
chr1:39901433:39902154:clu_8410_NA	0.18247	0.100608	0.16578	0.0651719
chr1:39901433:39903449:clu_8410_NA	-0.758933	0.303793	0.195268	-0.108525
chr1:39901433:39904946:clu_8410_NA	0.688392	0.000151531	0.000414113	0.000262582
chr1:39902162:39903449:clu_8410_NA	0.265599	0.091933	0.164616	0.0726832
chr1:39903680:39904946:clu_8410_NA	-0.377528	0.503514	0.473922	-0.0295924
chr1:39934404:39935219:clu_8411_NA	-0.151086	0.0172454	0.00959993	-0.00764542
chr1:39934404:39945470:clu_8411_NA	0.458114	0.949422	0.971914	0.0224915
chr1:39935272:39945470:clu_8411_NA	-0.15223	8.68982e-07	4.83181e-07	-3.85801e-07
chr1:39935287:39945470:clu_8411_NA	-0.154797	0.0333316	0.0184859	-0.0148457
chr1:39914435:39916724:clu_8414_NA	0.115248	0.997928	0.998354	0.00042587
chr1:39914487:39916724:clu_8414_NA	-0.115248	0.00207214	0.00164627	-0.00042587
chr1:39924921:39925490:clu_8416_NA	-0.126034	0.0731051	0.0519219	-0.0211832
chr1:39924921:39925493:clu_8416_NA	-0.142265	0.152648	0.10667	-0.0459772
chr1:39924921:39926304:clu_8416_NA	0.41248	0.580173	0.706048	0.125875
chr1:39925504:39926304:clu_8416_NA	-0.144182	0.194074	0.13536	-0.0587146
chr1:39929358:39930767:clu_8417_NA	-0.0503831	0.320003	0.303177	-0.0168255
chr1:39929358:39934287:clu_8417_NA	0.0918938	0.343352	0.375035	0.0316837
chr1:39930784:39934287:clu_8417_NA	-0.0415108	0.336645	0.321787	-0.0148582
chr1:39945681:39946592:clu_8418_NA	0.0440951	0.0708327	0.0570106	-0.0138221
chr1:39945681:39950273:clu_8418_NA	0.297827	0.886612	0.919707	0.033095
chr1:39946702:39950273:clu_8418_NA	-0.341922	0.0425555	0.0232826	-0.0192728
chr1:39988177:39989230:clu_8421_NA	0.446738	0.000177856	0.000212806	3.49503e-05
chr1:39988177:39989234:clu_8421_NA	0.556616	0.0692808	0.0925227	0.0232419
chr1:39988177:39994688:clu_8421_NA	-0.687907	2.11361e-05	8.1315e-06	-1.30046e-05
chr1:39988177:39994727:clu_8421_NA	0.361494	0.294631	0.323723	0.029092
chr1:39989369:39989479:clu_8421_NA	0.0371788	0.0898274	0.0713601	-0.0184673
chr1:39989369:39994727:clu_8421_NA	0.369671	0.00459302	0.00508797	0.000494951
chr1:39989568:39990508:clu_8421_NA	-1.31818	0.0317535	0.00650449	-0.025249
chr1:39989568:39994727:clu_8421_NA	0.633106	0.00269229	0.00388129	0.001189
chr1:39990729:39994727:clu_8421_NA	-0.645797	0.000276009	0.000110753	-0.000165255
chr1:40007513:40011405:clu_8421_NA	0.24708	0.506748	0.496589	-0.0101582
chr1:39994836:40002863:clu_8422_NA	0.192707	0.0228288	0.0292548	0.00642603
chr1:39994836:40007392:clu_8422_NA	0.015026	0.841021	0.90231	0.0612886
chr1:40003015:40007392:clu_8422_NA	0.610006	0.00477716	0.00929212	0.00451496
chr1:40011529:40013251:clu_8422_NA	-0.334527	0.0452044	0.0341917	-0.0110127
chr1:40011529:40014534:clu_8422_NA	-1.82246	0.0799226	0.0136524	-0.0662703
chr1:40013306:40014534:clu_8422_NA	0.272233	0.00468305	0.00649801	0.00181497
chr1:40014418:40014534:clu_8422_NA	1.06702	0.00156296	0.00480142	0.00323846
chr1:40014623:40018790:clu_8423_NA	-0.181055	0.475388	0.464796	-0.0105919
chr1:40014623:40020021:clu_8423_NA	0.375468	0.0392547	0.0669578	0.0277031
chr1:40018816:40020021:clu_8423_NA	-0.194414	0.485357	0.468246	-0.0171112
chr1:40020064:40022271:clu_8424_NA	-0.500174	0.664887	0.504198	-0.160688
chr1:40020064:40024888:clu_8424_NA	-0.43945	0.0490971	0.0395624	-0.00953476
chr1:40022410:40024888:clu_8424_NA	0.759699	0.0238737	0.063816	0.0399423
chr1:40022815:40024888:clu_8424_NA	0.179925	0.262143	0.392423	0.130281
chr1:40026794:40027357:clu_8425_NA	-0.927348	0.984428	0.908201	-0.0762269
chr1:40026794:40027400:clu_8425_NA	0.927348	0.0155725	0.0917993	0.0762269
chr1:40029413:40029508:clu_8429_NA	0.220105	0.450875	0.471651	0.0207759
chr1:40029413:40030095:clu_8429_NA	0.320033	0.264348	0.30559	0.0412418
chr1:40029413:40030143:clu_8429_NA	-0.409855	0.0167894	0.00935428	-0.00743508
chr1:40029594:40030095:clu_8429_NA	-0.0429149	0.208006	0.167268	-0.0407382
chr1:40029594:40030143:clu_8429_NA	-0.0873678	0.0599811	0.0461365	-0.0138445
chr1:40030214:40030358:clu_8430_NA	-0.160115	0.477637	0.489115	0.0114778
chr1:40030214:40030778:clu_8430_NA	0.369255	0.00204444	0.0035546	0.00151015
chr1:40030445:40030778:clu_8430_NA	-0.20914	0.520318	0.50733	-0.012988
chr1:40035674:40036769:clu_8431_NA	0.112332	0.104407	0.127358	0.0229507
chr1:40035674:40036906:clu_8431_NA	-0.112332	0.895593	0.872642	-0.0229507
chr1:40129106:40131193:clu_8435_NA	0.0767529	0.588757	0.625353	0.0365967
chr1:40131322:40131741:clu_8435_NA	-0.0767529	0.411243	0.374647	-0.0365967
chr1:40148405:40149609:clu_8438_NA	0.0151342	0.444991	0.452262	0.00727045
chr1:40148405:40150114:clu_8438_NA	-0.000600061	0.0109067	0.0109119	5.15037e-06
chr1:40149824:40150114:clu_8438_NA	-0.0145341	0.544102	0.536826	-0.0072756
chr1:40150283:40156737:clu_8439_NA	-0.0921984	0.0142718	0.0125012	-0.0017706
chr1:40150283:40156978:clu_8439_NA	0.0419244	0.970127	0.971741	0.00161362
chr1:40156842:40156978:clu_8439_NA	0.050274	0.0156009	0.0157579	0.000156974
chr1:40158260:40201140:clu_8440_NA	0.216853	9.61847e-05	0.00013175	3.55656e-05
chr1:40158260:40205837:clu_8440_NA	-0.356285	0.0694711	0.0536463	-0.0158249
chr1:40201297:40205837:clu_8440_NA	1.25955	0.0115587	0.0449151	0.0333564
chr1:40204595:40205837:clu_8440_NA	-0.721457	0.212468	0.113877	-0.0985908
chr1:40204603:40205837:clu_8440_NA	0.0243779	0.679992	0.76835	0.0883576
chr1:40204965:40205837:clu_8440_NA	-0.423036	0.0264141	0.0190801	-0.00733397
chr1:40207593:40208888:clu_8441_NA	-0.145554	0.325157	0.278128	-0.0470296
chr1:40207703:40208888:clu_8441_NA	0.067419	0.00587195	0.00621479	0.000342839
chr1:40208969:40209496:clu_8441_NA	0.0781354	0.668971	0.715657	0.0466867
chr1:40209596:40211047:clu_8442_NA	-0.345337	0.398914	0.388153	-0.0107611
chr1:40209596:40211086:clu_8442_NA	0.286309	0.00425472	0.007786	0.00353128
chr1:40209596:40214575:clu_8442_NA	0.265998	0.00515297	0.00924019	0.00408722
chr1:40211170:40214575:clu_8442_NA	-0.346811	0.558919	0.543041	-0.0158787
chr1:40214439:40214575:clu_8442_NA	0.139841	0.032759	0.0517803	0.0190213
chr1:40218724:40218959:clu_8443_NA	-0.503499	0.489445	0.280988	-0.208457
chr1:40218724:40228189:clu_8443_NA	0.410908	0.168912	0.241972	0.0730606
chr1:40218724:40229323:clu_8443_NA	-0.5808	0.0281789	0.014974	-0.0132049
chr1:40218724:40229361:clu_8443_NA	0.521688	0.233473	0.37364	0.140167
chr1:40228323:40229361:clu_8443_NA	0.151703	0.0799911	0.0884252	0.00843411
chr1:40310312:40312892:clu_8450_NA	-0.0569068	0.508104	0.479663	-0.0284415
chr1:40312969:40313220:clu_8450_NA	0.0569068	0.491896	0.520337	0.0284415
chr1:40313332:40313658:clu_8451_NA	-0.0855859	0.837219	0.812526	-0.024693
chr1:40313419:40313658:clu_8451_NA	0.0855859	0.162781	0.187474	0.024693
chr1:40313769:40315791:clu_8452_NA	-0.196092	0.209236	0.171122	-0.0381146
chr1:40313769:40315795:clu_8452_NA	-0.177639	0.0420658	0.0350438	-0.007022
chr1:40315933:40317314:clu_8452_NA	-0.273623	0.0122684	0.00928503	-0.00298334
chr1:40315933:40318403:clu_8452_NA	0.657826	0.137976	0.265047	0.127071
chr1:40315933:40319642:clu_8452_NA	0.51214	0.0411171	0.0682766	0.0271594
chr1:40318548:40319642:clu_8452_NA	0.0241555	0.11074	0.112882	0.00214199
chr1:40318623:40319642:clu_8452_NA	-0.274268	0.0239823	0.0181387	-0.00584354
chr1:40323089:40348990:clu_8452_NA	-0.272499	0.422615	0.320206	-0.102409
chr1:40431686:40432273:clu_8455_NA	0.098182	0.482856	0.580508	0.0976519
chr1:40432841:40433300:clu_8455_NA	-0.388126	0.19083	0.14107	-0.0497594
chr1:40432841:40433476:clu_8455_NA	0.808648	0.0027398	0.00670286	0.00396307
chr1:40433383:40433476:clu_8455_NA	-0.121314	0.149106	0.143933	-0.00517317
chr1:40433588:40434006:clu_8455_NA	-0.39739	0.174468	0.127786	-0.0466824
chr1:40506455:40525006:clu_8456_NA	0.167984	0.122221	0.0975811	-0.02464
chr1:40506455:40525009:clu_8456_NA	0.535197	0.235603	0.271569	0.0359653
chr1:40506473:40507101:clu_8456_NA	-0.353381	0.00187528	0.000888913	-0.000986365
chr1:40506473:40525006:clu_8456_NA	0.266801	0.161002	0.141895	-0.0191073
chr1:40506473:40525009:clu_8456_NA	0.417921	0.473394	0.485275	0.0118817
chr1:40506815:40507101:clu_8456_NA	-0.353669	0.00084051	0.000398301	-0.000442209
chr1:40507165:40525006:clu_8456_NA	-0.356562	0.00505837	0.00239013	-0.00266823
chr1:40507165:40525009:clu_8456_NA	-0.32429	5.73061e-06	2.79659e-06	-2.93402e-06
chr1:40525130:40525739:clu_8457_NA	-0.154686	0.939383	0.919181	-0.0202017
chr1:40525130:40525742:clu_8457_NA	0.154686	0.0606174	0.0808191	0.0202017
chr1:40539855:40542514:clu_8458_NA	-0.0302271	0.501675	0.483341	-0.0183338
chr1:40539855:40544232:clu_8458_NA	-0.0131701	0.00239625	0.00234839	-4.78545e-05
chr1:40542585:40544232:clu_8458_NA	0.0433972	0.495929	0.514311	0.0183816
chr1:40627308:40654727:clu_8460_NA	-0.415843	0.335239	0.325237	-0.0100023
chr1:40627308:40656444:clu_8460_NA	0.786587	3.80537e-05	0.000122871	8.48178e-05
chr1:40654881:40656444:clu_8460_NA	-0.370744	0.664723	0.67464	0.00991747
chr1:40661436:40667600:clu_8461_NA	-0.475443	0.0529088	0.0425196	-0.0103892
chr1:40661436:40668084:clu_8461_NA	-0.175906	0.829927	0.899888	0.0699614
chr1:40667688:40668084:clu_8461_NA	-1.01148	0.11677	0.0549028	-0.0618669
chr1:40667783:40668084:clu_8461_NA	1.66283	0.000394377	0.00268913	0.00229475
chr1:40668286:40688246:clu_8462_NA	-0.242155	0.705017	0.743317	0.0383002
chr1:40688382:40688968:clu_8462_NA	0.676495	3.00583e-05	7.94152e-05	4.93569e-05
chr1:40688382:40697189:clu_8462_NA	-0.43434	0.294953	0.256604	-0.0383496
chr1:40724066:40725022:clu_8464_NA	3.73391	0.00102276	0.0382634	0.0372407
chr1:40724066:40726511:clu_8464_NA	0.0229828	0.444048	0.406258	-0.0377895
chr1:40726657:40728506:clu_8464_NA	0.252932	5.84928e-05	6.73504e-05	8.85766e-06
chr1:40726657:40733458:clu_8464_NA	0.164062	0.52683	0.555025	0.0281953
chr1:40728655:40733458:clu_8464_NA	-4.17389	0.0280413	0.000385915	-0.0276554
chr1:40734207:40735647:clu_8465_NA	0.0409399	0.572144	0.592059	0.019915
chr1:40735799:40737566:clu_8465_NA	-0.0409399	0.427856	0.407941	-0.019915
chr1:40737707:40745792:clu_8466_NA	0.031189	0.0380144	0.0528371	0.0148227
chr1:40737707:40747015:clu_8466_NA	-0.36943	0.908309	0.845742	-0.062567
chr1:40745984:40747015:clu_8466_NA	0.338241	0.0536769	0.101421	0.0477443
chr1:40751701:40756526:clu_8467_NA	-0.0555603	0.435835	0.408734	-0.0271015
chr1:40756669:40758117:clu_8467_NA	0.0555603	0.564165	0.591266	0.0271015
chr1:40776958:40777160:clu_8470_NA	0.208085	0.0117581	0.0177195	0.00596137
chr1:40776958:40777172:clu_8470_NA	-0.208085	0.988242	0.98228	-0.00596137
chr1:40780059:40780910:clu_8473_NA	-0.366169	0.157196	0.0768268	-0.0803689
chr1:40780059:40781262:clu_8473_NA	0.446738	0.830731	0.915322	0.0845909
chr1:40781081:40781262:clu_8473_NA	-0.080569	0.0120728	0.00785082	-0.00422198
chr1:40781336:40781517:clu_8474_NA	0.273657	0.0290809	0.0324074	0.00332653
chr1:40781336:40782323:clu_8474_NA	0.00742577	0.0655062	0.0559366	-0.00956958
chr1:40781336:40782795:clu_8474_NA	0.235522	0.756893	0.811912	0.0550197
chr1:40782981:40783260:clu_8474_NA	-0.18041	0.0960035	0.0679399	-0.0280636
chr1:40783163:40783260:clu_8474_NA	-0.336196	0.0525169	0.0318039	-0.020713
chr1:40839895:40872408:clu_8475_NA	0.0954589	0.170841	0.191825	0.0209836
chr1:40839895:40874325:clu_8475_NA	-0.00605614	0.00157152	0.00159421	2.26863e-05
chr1:40839895:40878688:clu_8475_NA	-0.334504	0.00174214	0.00127252	-0.000469621
chr1:40840380:40872408:clu_8475_NA	-0.956339	0.00260942	0.00102345	-0.00158597
chr1:40850773:40872408:clu_8475_NA	0.415053	0.000147779	0.000228414	8.0635e-05
chr1:40850778:40872408:clu_8475_NA	-0.023807	0.00337017	0.00335867	-1.15002e-05
chr1:40869418:40872408:clu_8475_NA	0.552038	0.00152514	0.00270341	0.00117827
chr1:40869995:40872408:clu_8475_NA	0.354054	0.00142757	0.00207594	0.000648375
chr1:40872541:40874325:clu_8475_NA	-0.0605357	0.35556	0.341568	-0.0139919
chr1:40875507:40878688:clu_8475_NA	-0.0353626	0.461205	0.45435	-0.00685455
chr1:40878774:40879831:clu_8476_NA	0.150867	0.995546	0.996702	0.00115629
chr1:40879402:40879831:clu_8476_NA	-0.150867	0.004454	0.00329771	-0.00115629
chr1:40916760:40919875:clu_8478_NA	0.0692053	0.566765	0.583808	0.017043
chr1:40916760:40922617:clu_8478_NA	-0.0972855	0.103798	0.0905215	-0.0132769
chr1:40919960:40922617:clu_8478_NA	0.0280802	0.329436	0.32567	-0.00376608
chr1:40922743:40923013:clu_8479_NA	-0.439278	0.0300435	0.0155185	-0.014525
chr1:40922743:40923016:clu_8479_NA	0.142143	0.399376	0.368969	-0.0304072
chr1:40923111:40928093:clu_8479_NA	0.297135	0.57058	0.615512	0.0449322
chr1:40974549:40975123:clu_8483_NA	-0.131024	0.0699674	0.0480852	-0.0218823
chr1:40974561:40975123:clu_8483_NA	-0.052647	0.00804624	0.00598062	-0.00206561
chr1:40974580:40975123:clu_8483_NA	-1.0216	0.125833	0.0354927	-0.0903407
chr1:40974580:40975405:clu_8483_NA	-1.06481	0.190741	0.0515255	-0.139215
chr1:40974580:40980187:clu_8483_NA	1.65403	0.117147	0.479827	0.36268
chr1:40975297:40975405:clu_8483_NA	0.813916	0.0579662	0.102488	0.0445216
chr1:40975462:40980187:clu_8483_NA	-0.197871	0.4303	0.276602	-0.153698
chr1:40998853:41006258:clu_8485_NA	0.173401	0.126054	0.118239	-0.00781565
chr1:40998853:41007287:clu_8485_NA	-1.43218	0.0679451	0.0127957	-0.0551494
chr1:41006384:41007287:clu_8485_NA	0.515816	0.367618	0.485633	0.118014
chr1:41007382:41012234:clu_8485_NA	0.103181	0.438357	0.383295	-0.0550618
chr1:41007382:41031055:clu_8485_NA	0.639783	2.5198e-05	3.76804e-05	1.24823e-05
chr1:41098853:41101518:clu_8487_NA	0.00153915	0.00258202	0.00258996	7.93985e-06
chr1:41098853:41101588:clu_8487_NA	-0.00153915	0.997418	0.99741	-7.93985e-06
chr1:41101729:41107381:clu_8488_NA	0.31236	0.571744	0.600477	0.0287329
chr1:41101729:41113340:clu_8488_NA	0.463772	0.00663516	0.0081078	0.00147265
chr1:41101729:41131066:clu_8488_NA	-1.20178	0.00584798	0.00135119	-0.00449679
chr1:41107628:41113340:clu_8488_NA	0.237197	0.274292	0.267218	-0.00707451
chr1:41107628:41131066:clu_8488_NA	-0.677811	0.00529902	0.00206759	-0.00323143
chr1:41113434:41131066:clu_8488_NA	-0.283306	0.0143489	0.00830653	-0.00604239
chr1:41113514:41116413:clu_8488_NA	0.484298	0.000242304	0.000302222	5.99187e-05
chr1:41113514:41131066:clu_8488_NA	0.182244	0.121437	0.111979	-0.00945786
chr1:41116530:41131066:clu_8488_NA	0.483028	0.000152797	0.00019034	3.75428e-05
chr1:41157539:41178359:clu_8493_NA	0.0916232	4.19097e-05	6.81091e-05	2.61994e-05
chr1:41157539:41204508:clu_8493_NA	-0.371606	0.926887	0.947851	0.0209638
chr1:41157730:41204508:clu_8493_NA	-0.942197	0.00901807	0.00521221	-0.00380586
chr1:41175288:41204508:clu_8493_NA	-1.13498	0.0575395	0.0274252	-0.0301143
chr1:41178493:41204508:clu_8493_NA	0.333771	3.0301e-05	6.27352e-05	3.24342e-05
chr1:41188946:41189361:clu_8493_NA	-0.300381	0.00369386	0.00405627	0.000362401
chr1:41189464:41204508:clu_8493_NA	0.890836	0.000772938	0.00279338	0.00202044
chr1:41201422:41204508:clu_8493_NA	1.43293	0.00201643	0.0125314	0.0105149
chr1:41223966:41228560:clu_8496_NA	-0.485667	0.334589	0.290125	-0.0444639
chr1:41228718:41232268:clu_8496_NA	-0.315789	0.356824	0.366695	0.00987113
chr1:41228718:41232274:clu_8496_NA	-0.125779	0.00725995	0.00902205	0.0017621
chr1:41228718:41235028:clu_8496_NA	-0.796981	0.00605076	0.0038431	-0.00220766
chr1:41232375:41232590:clu_8496_NA	0.802083	0.000914325	0.00287367	0.00195935
chr1:41232375:41235028:clu_8496_NA	-0.237564	0.294267	0.327013	0.032746
chr1:41232646:41235028:clu_8496_NA	1.1597	9.529e-05	0.000428246	0.000332956
chr1:41235087:41236069:clu_8497_NA	-0.409836	0.0160116	0.00638031	-0.00963131
chr1:41235087:41236381:clu_8497_NA	0.557305	0.912753	0.956718	0.0439648
chr1:41235087:41236384:clu_8497_NA	-0.14747	0.0712349	0.0369015	-0.0343335
chr1:41298785:41300639:clu_8503_NA	-0.216403	0.296584	0.239635	-0.0569499
chr1:41300770:41303337:clu_8503_NA	0.0168486	0.49456	0.504568	0.0100084
chr1:41303466:41303983:clu_8503_NA	0.199555	0.208856	0.255797	0.0469414
chr1:41457517:41461589:clu_8505_NA	-0.439346	0.226731	0.123714	-0.103018
chr1:41461740:41463066:clu_8505_NA	-0.0965239	0.357673	0.274965	-0.0827082
chr1:41463198:41466701:clu_8505_NA	0.53587	0.415595	0.601321	0.185726
chr1:41471766:41473121:clu_8506_NA	-0.05388	0.568582	0.602349	0.0337677
chr1:41471766:41474331:clu_8506_NA	0.323572	0.0424161	0.0655407	0.0231247
chr1:41473217:41474331:clu_8506_NA	-0.269692	0.389002	0.33211	-0.0568924
chr1:41491565:41493829:clu_8507_NA	-0.0179414	5.27835e-10	5.09231e-10	-1.86044e-11
chr1:41493991:41494256:clu_8507_NA	0.0179414	1	1	1.86043e-11
chr1:41494398:41499655:clu_8508_NA	-0.299599	0.363318	0.297549	-0.0657689
chr1:41494398:41503034:clu_8508_NA	0.0298614	0.340597	0.387789	0.0471917
chr1:41499720:41503034:clu_8508_NA	-0.046485	0.291029	0.306997	0.0159677
chr1:41499791:41503034:clu_8508_NA	0.316222	0.00505651	0.00766602	0.00260951
chr1:41503213:41512079:clu_8509_NA	0.0491296	0.964556	0.967766	0.00321016
chr1:41503213:41512090:clu_8509_NA	-0.0491296	0.0354442	0.0322341	-0.00321016
chr1:41514562:41536267:clu_8510_NA	-0.243759	0.147357	0.13951	-0.00784684
chr1:41514562:41578955:clu_8510_NA	-0.252674	0.00795259	0.00746229	-0.000490302
chr1:41536393:41537503:clu_8510_NA	-0.0304716	0.0931983	0.109213	0.0160143
chr1:41536393:41540891:clu_8510_NA	-0.157706	0.430029	0.443716	0.013687
chr1:41536393:41578955:clu_8510_NA	-0.377483	0.00956342	0.00792087	-0.00164256
chr1:41537645:41540891:clu_8510_NA	-0.0304665	0.0649501	0.0761109	0.0111608
chr1:41541123:41578955:clu_8510_NA	-0.409127	0.166883	0.133915	-0.0329682
chr1:41541123:41608550:clu_8510_NA	0.799324	0.000903822	0.00242842	0.00152459
chr1:41582682:41608546:clu_8510_NA	0.901181	0.000670921	0.00199594	0.00132502
chr1:41582682:41608550:clu_8510_NA	-0.198816	0.078492	0.0777283	-0.00076376
chr1:41579198:41582594:clu_8511_NA	0.305595	0.837051	0.904447	0.0673953
chr1:41579225:41582594:clu_8511_NA	-0.305595	0.162949	0.0955532	-0.0673953
chr1:41608784:41617286:clu_8512_NA	0.151747	0.355365	0.380074	0.0247097
chr1:41608784:41625397:clu_8512_NA	-0.464249	0.0555983	0.0321168	-0.0234815
chr1:41608784:41626547:clu_8512_NA	-0.691433	0.0829237	0.0381667	-0.044757
chr1:41617356:41618271:clu_8512_NA	0.68561	0.0624636	0.11394	0.0514761
chr1:41617356:41625397:clu_8512_NA	0.198005	0.197963	0.221752	0.0237892
chr1:41617356:41626547:clu_8512_NA	-0.333192	0.0532219	0.0350492	-0.0181727
chr1:41618413:41625397:clu_8512_NA	0.578631	0.0275745	0.0451956	0.017621
chr1:41625605:41626547:clu_8512_NA	-0.125117	0.164891	0.133706	-0.0311849
chr1:41976934:41978487:clu_8515_NA	-0.00200906	0.299786	0.298943	-0.000842783
chr1:41976937:41978487:clu_8515_NA	0.00200906	0.700214	0.701057	0.000842783
chr1:42647680:42654408:clu_8523_NA	-5.40437	0.0010211	2.06698e-08	-0.00102108
chr1:42647695:42654408:clu_8523_NA	5.40437	0.998979	1	0.00102108
chr1:42664901:42671433:clu_8524_NA	-0.0476948	0.520724	0.502112	-0.0186112
chr1:42664901:42693554:clu_8524_NA	0.018495	0.10801	0.111277	0.00326654
chr1:42671534:42693554:clu_8524_NA	0.0291998	0.371266	0.386611	0.0153446
chr1:42693637:42730786:clu_8525_NA	0.0302642	0.344938	0.345328	0.000389984
chr1:42693637:42744019:clu_8525_NA	-0.143949	0.00127652	0.00107364	-0.000202881
chr1:42693637:42776721:clu_8525_NA	-0.324737	0.00587931	0.00412707	-0.00175224
chr1:42730860:42731447:clu_8525_NA	0.00572095	0.00254808	0.00248912	-5.8966e-05
chr1:42730860:42744019:clu_8525_NA	-0.0378703	0.306468	0.286607	-0.0198619
chr1:42730860:42776721:clu_8525_NA	0.0949028	0.00366649	0.00391574	0.000249246
chr1:42731583:42744019:clu_8525_NA	0.0938905	0.00635964	0.0067851	0.000425453
chr1:42744343:42745957:clu_8525_NA	0.0955263	0.00107868	0.00115272	7.40465e-05
chr1:42744343:42776721:clu_8525_NA	0.0904331	0.325022	0.345569	0.0205468
chr1:42744455:42776721:clu_8525_NA	0.0958184	0.00276239	0.00295287	0.000190488
chr1:42776781:42789355:clu_8526_NA	0.0950507	0.0334877	0.0402171	0.00672942
chr1:42776781:42800730:clu_8526_NA	-0.0950507	0.966512	0.959783	-0.00672942
chr1:42846768:42862111:clu_8528_NA	-0.642084	0.298657	0.321544	0.0228879
chr1:42846768:42865075:clu_8528_NA	-0.709736	0.272422	0.274113	0.00169119
chr1:42847450:42862111:clu_8528_NA	2.16829	0.000968383	0.0173238	0.0163555
chr1:42862171:42865075:clu_8528_NA	-0.816466	0.427953	0.387019	-0.0409345
chr1:42875742:42880155:clu_8531_NA	-6.74134	0.0110785	1.56267e-08	-0.0110785
chr1:42875858:42880155:clu_8531_NA	6.74134	0.988922	1	0.0110785
chr1:42922170:42922918:clu_8534_NA	0.627205	0.0733553	0.161599	0.0882436
chr1:42922299:42922918:clu_8534_NA	-0.421621	0.316215	0.244056	-0.0721587
chr1:42922395:42922918:clu_8534_NA	-0.0162609	7.32157e-05	8.47535e-05	1.15377e-05
chr1:42922744:42922918:clu_8534_NA	-0.189323	0.610357	0.59426	-0.0160965
chr1:43032146:43042691:clu_8538_NA	0.0207482	0.240865	0.226337	-0.0145284
chr1:43032146:43047031:clu_8538_NA	-0.129867	0.02562	0.0207085	-0.00491148
chr1:43042900:43047031:clu_8538_NA	0.109119	0.733515	0.752955	0.0194399
chr1:43076761:43096075:clu_8541_NA	-6.69063	0.0159891	3.79111e-06	-0.0159853
chr1:43076761:43102908:clu_8541_NA	1.673	0.307689	0.312846	0.00515777
chr1:43076761:43108144:clu_8541_NA	1.67322	0.044324	0.045077	0.000753019
chr1:43103049:43108144:clu_8541_NA	1.673	0.311959	0.317189	0.00522949
chr1:43108280:43110364:clu_8541_NA	1.6714	0.320039	0.324884	0.00484498
chr1:43124922:43125193:clu_8543_NA	-0.291492	0.914928	0.857216	-0.0577114
chr1:43125041:43125193:clu_8543_NA	0.291492	0.0850724	0.142784	0.0577114
chr1:43126575:43129089:clu_8544_NA	1.92715	0.000969724	0.00103912	6.94004e-05
chr1:43126575:43130534:clu_8544_NA	1.92162	0.612293	0.652493	0.0402003
chr1:43126575:43131651:clu_8544_NA	-7.09996	0.00176965	2.27762e-07	-0.00176942
chr1:43129214:43130534:clu_8544_NA	1.48528	0.0207318	0.0142808	-0.00645091
chr1:43130626:43131651:clu_8544_NA	1.76592	0.364236	0.332187	-0.0320494
chr1:43133111:43133718:clu_8545_NA	0.1027	0.0206147	0.0231667	0.00255199
chr1:43133111:43140959:clu_8545_NA	1.06764	0.00269506	0.00794921	0.00525415
chr1:43133111:43141404:clu_8545_NA	0.335544	0.139073	0.197267	0.0581933
chr1:43133111:43142255:clu_8545_NA	-0.0562721	0.712969	0.683466	-0.0295033
chr1:43133111:43144397:clu_8545_NA	-0.234666	0.0220745	0.0177036	-0.00437089
chr1:43133111:43146865:clu_8545_NA	-0.997762	0.0299973	0.0112162	-0.0187811
chr1:43144540:43146865:clu_8545_NA	-0.217186	0.0725761	0.0592319	-0.0133442
chr1:43149036:43159161:clu_8547_NA	-0.024567	0.00279917	0.00266532	-0.000133853
chr1:43149137:43159161:clu_8547_NA	0.024567	0.997201	0.997335	0.000133853
chr1:43159194:43161870:clu_8548_NA	-0.0782382	0.23869	0.237585	-0.00110501
chr1:43159194:43162313:clu_8548_NA	-0.465932	0.0577574	0.0390139	-0.0187435
chr1:43159194:43162851:clu_8548_NA	0.606275	0.000324393	0.000640231	0.000315838
chr1:43161959:43162313:clu_8548_NA	0.0366149	0.26166	0.292147	0.0304875
chr1:43162615:43162851:clu_8548_NA	-0.0987197	0.441569	0.430614	-0.0109548
chr1:43221308:43222072:clu_8554_NA	-0.121942	0.476322	0.377763	-0.0985589
chr1:43221308:43223454:clu_8554_NA	0.148431	0.353814	0.367718	0.0139044
chr1:43222123:43223454:clu_8554_NA	-0.844754	0.0549442	0.0211508	-0.0337934
chr1:43222126:43223454:clu_8554_NA	0.818264	0.11492	0.233368	0.118448
chr1:43233061:43233180:clu_8558_NA	-0.107394	0.413602	0.341063	-0.0725394
chr1:43233061:43239212:clu_8558_NA	0.900615	0.000530948	0.00119971	0.000668762
chr1:43233061:43239217:clu_8558_NA	-0.500714	0.0358663	0.0199582	-0.0159081
chr1:43233061:43239234:clu_8558_NA	0.360698	0.133656	0.176007	0.0423511
chr1:43233061:43240408:clu_8558_NA	0.393626	0.000428032	0.000582529	0.000154498
chr1:43233295:43239234:clu_8558_NA	0.169669	0.15455	0.168131	0.013581
chr1:43233295:43240408:clu_8558_NA	-1.53348	0.0342645	0.00678819	-0.0274763
chr1:43239320:43240408:clu_8558_NA	0.316981	0.227102	0.286271	0.0591685
chr1:43259412:43282102:clu_8560_NA	0.328232	0.00960495	0.00825633	-0.00134862
chr1:43273171:43282102:clu_8560_NA	0.487699	0.981171	0.989218	0.00804711
chr1:43279575:43282102:clu_8560_NA	-0.815931	0.00922366	0.00252517	-0.00669849
chr1:43282251:43282861:clu_8561_NA	-0.574718	0.883818	0.706751	-0.177067
chr1:43282276:43282861:clu_8561_NA	0.574718	0.116182	0.293249	0.177067
chr1:43771014:43772511:clu_8587_NA	-0.167051	0.263623	0.222177	-0.0414459
chr1:43773243:43773467:clu_8587_NA	0.307952	0.298405	0.404401	0.105997
chr1:43773243:43774657:clu_8587_NA	-0.166711	0.0633293	0.053391	-0.00993828
chr1:43773595:43774542:clu_8587_NA	0.19303	0.0118806	0.0143527	0.00247216
chr1:43773595:43774657:clu_8587_NA	-0.167221	0.362763	0.305678	-0.0570846
chr1:43779639:43780054:clu_8589_NA	0.338087	0.0695546	0.128154	0.0585998
chr1:43779639:43782870:clu_8589_NA	-0.338087	0.930445	0.871846	-0.0585998
chr1:43814673:43814934:clu_8595_NA	0.133641	0.411153	0.445696	0.0345429
chr1:43815030:43816286:clu_8595_NA	0.296189	0.0403726	0.0514891	0.0111165
chr1:43815030:43817887:clu_8595_NA	0.265237	0.0935159	0.11563	0.0221145
chr1:43816448:43817887:clu_8595_NA	-0.737975	0.117821	0.0534219	-0.0643989
chr1:43817974:43818189:clu_8595_NA	0.0429082	0.337138	0.333763	-0.00337498
chr1:43830131:43830213:clu_8597_NA	0.259053	0.571507	0.63578	0.0642731
chr1:43830131:43830286:clu_8597_NA	-0.249015	1.73136e-06	1.15884e-06	-5.72526e-07
chr1:43830318:43830409:clu_8597_NA	-0.0100385	0.428491	0.364219	-0.0642725
chr1:43831294:43831939:clu_8600_NA	-0.80808	0.00759223	0.00841093	0.000818707
chr1:43831294:43833157:clu_8600_NA	1.55601	0.0119924	0.141284	0.129291
chr1:43831294:43833586:clu_8600_NA	-1.09268	0.921408	0.767941	-0.153467
chr1:43831294:43850717:clu_8600_NA	-1.67522	0.0331137	0.015413	-0.0177007
chr1:43833289:43833586:clu_8600_NA	1.98339	1.251e-05	0.000225971	0.000213461
chr1:43850223:43850717:clu_8600_NA	0.0365801	0.0258812	0.0667254	0.0408442
chr1:43855666:43859710:clu_8601_NA	0.508995	1.70215e-06	3.41324e-06	1.71109e-06
chr1:43855666:43868848:clu_8601_NA	-0.186766	0.999973	0.999983	9.8969e-06
chr1:43859772:43868848:clu_8601_NA	0.509553	1.48887e-07	2.98723e-07	1.49836e-07
chr1:43860759:43868848:clu_8601_NA	-0.831782	2.47356e-05	1.29778e-05	-1.17578e-05
chr1:43869445:43870051:clu_8602_NA	-0.406387	0.370579	0.276986	-0.0935931
chr1:43869445:43880753:clu_8602_NA	0.63581	0.131589	0.27888	0.147291
chr1:43870221:43880753:clu_8602_NA	-0.229423	0.497832	0.444134	-0.0536977
chr1:43885615:43885824:clu_8605_NA	0.178284	0.815829	0.863528	0.0476991
chr1:43885632:43885824:clu_8605_NA	-0.178284	0.184171	0.136472	-0.0476991
chr1:43850777:43851649:clu_8606_NA	0.054543	0.592059	0.618119	0.0260595
chr1:43851897:43852260:clu_8606_NA	-0.054543	0.407941	0.381881	-0.0260595
chr1:43852637:43853174:clu_8608_NA	-6.71056	4.32903e-08	6.42205e-14	-4.32902e-08
chr1:43852669:43853174:clu_8608_NA	6.71056	1	1	4.32902e-08
chr1:43853278:43853981:clu_8609_NA	0.163616	0.0181641	0.0189025	0.000738426
chr1:43853300:43853981:clu_8609_NA	0.164989	0.00477274	0.00497359	0.000200854
chr1:43853318:43853981:clu_8609_NA	0.168008	0.786079	0.821636	0.0355572
chr1:43854099:43855388:clu_8609_NA	0.152757	2.66017e-05	2.73842e-05	7.82468e-07
chr1:43854099:43855430:clu_8609_NA	-0.0584689	0.177341	0.147797	-0.0295442
chr1:43854160:43855430:clu_8609_NA	-0.5909	0.0136163	0.00666321	-0.00695311
chr1:43886974:43887754:clu_8614_NA	0.379559	0.447129	0.490956	0.0438268
chr1:43887896:43888151:clu_8614_NA	0.0935201	0.328371	0.270863	-0.0575084
chr1:43888303:43888440:clu_8614_NA	0.350815	0.222684	0.237583	0.0148989
chr1:43888303:43888492:clu_8614_NA	-0.823895	0.00181566	0.000598398	-0.00121726
chr1:43891822:43892039:clu_8617_NA	-0.0642063	0.313561	0.301995	-0.0115661
chr1:43891822:43892109:clu_8617_NA	0.195925	0.229349	0.286515	0.0571664
chr1:43892209:43892386:clu_8617_NA	-0.131719	0.45709	0.41149	-0.0456004
chr1:43892480:43892727:clu_8618_NA	-0.212733	1	1	-4.76926e-09
chr1:43892480:43892734:clu_8618_NA	0.212733	8.99347e-09	1.37627e-08	4.76926e-09
chr1:43896460:43896620:clu_8622_NA	0.233532	0.96466	0.977551	0.0128915
chr1:43896460:43896625:clu_8622_NA	-0.233532	0.0353404	0.0224488	-0.0128915
chr1:43897572:43897733:clu_8624_NA	0.829992	0.0445208	0.0575007	0.0129799
chr1:43897572:43897943:clu_8624_NA	0.60213	0.905754	0.931454	0.0257004
chr1:43897572:43898016:clu_8624_NA	-0.490967	0.000946129	0.000326119	-0.000620011
chr1:43897792:43897943:clu_8624_NA	-0.941155	0.048779	0.0107187	-0.0380602
chr1:43898030:43898188:clu_8625_NA	-0.0890772	0.0101232	0.00879687	-0.00132637
chr1:43898110:43898188:clu_8625_NA	0.0760152	0.463059	0.474618	0.0115585
chr1:43898275:43898399:clu_8625_NA	-0.0603237	0.171671	0.15353	-0.018141
chr1:43898470:43898660:clu_8625_NA	0.0733856	0.355146	0.363055	0.00790891
chr1:43898861:43899705:clu_8626_NA	0.735289	0.00402879	0.010596	0.00656717
chr1:43898861:43900057:clu_8626_NA	-0.162887	0.297042	0.318208	0.0211654
chr1:43901000:43902842:clu_8626_NA	-0.452031	0.348807	0.279837	-0.0689707
chr1:43902994:43903077:clu_8626_NA	-0.120371	0.350122	0.39136	0.0412381
chr1:43905113:43905276:clu_8628_NA	-0.120122	0.341844	0.302532	-0.0393121
chr1:43905148:43905276:clu_8628_NA	0.0600609	0.000998771	0.00105843	5.96574e-05
chr1:43905440:43905552:clu_8628_NA	0.0600608	0.657157	0.696409	0.0392525
chr1:43909148:43909268:clu_8631_NA	0.013603	0.573536	0.580177	0.00664071
chr1:43909467:43911565:clu_8631_NA	-0.013603	0.426464	0.419823	-0.00664071
chr1:43914399:43915774:clu_8633_NA	0.449228	0.995282	0.998073	0.00279174
chr1:43914399:43915814:clu_8633_NA	-0.449228	0.00471849	0.00192675	-0.00279174
chr1:43915842:43915983:clu_8634_NA	-0.737582	7.95195e-06	2.36936e-06	-5.58259e-06
chr1:43915842:43916008:clu_8634_NA	0.481844	0.957558	0.965857	0.00829946
chr1:43915842:43916510:clu_8634_NA	0.255738	0.042434	0.0341401	-0.00829388
chr1:43916742:43917099:clu_8636_NA	-0.677043	0.0148906	0.00483977	-0.0100509
chr1:43916982:43917081:clu_8636_NA	0.085485	0.312344	0.217624	-0.0947205
chr1:43916982:43917099:clu_8636_NA	0.591558	0.672765	0.777537	0.104771
chr1:43917684:43917876:clu_8638_NA	-0.285992	0.990217	0.982797	-0.00742041
chr1:43917702:43917876:clu_8638_NA	0.285992	0.00978298	0.0172034	0.00742041
chr1:43917990:43918574:clu_8639_NA	-0.415534	0.030453	0.0125035	-0.0179495
chr1:43917990:43919057:clu_8639_NA	0.499794	0.562852	0.577186	0.0143344
chr1:43917990:43919084:clu_8639_NA	0.11505	0.017476	0.0121975	-0.00527848
chr1:43918675:43919084:clu_8639_NA	-0.720226	0.0128106	0.00387832	-0.00893227
chr1:43919168:43919266:clu_8639_NA	0.520916	0.376409	0.394235	0.0178259
chr1:43994427:44003869:clu_8641_NA	-0.201404	0.09282	0.0640147	-0.0288053
chr1:43996761:44003869:clu_8641_NA	0.201404	0.90718	0.935985	0.0288053
chr1:44003948:44010702:clu_8642_NA	-0.22453	0.378659	0.370283	-0.00837533
chr1:44003948:44019163:clu_8642_NA	0.041812	0.00323887	0.00413382	0.000894942
chr1:44010837:44019163:clu_8642_NA	-0.190856	0.617513	0.624535	0.00702182
chr1:44013770:44019163:clu_8642_NA	0.373574	0.000589089	0.00104766	0.000458571
chr1:44019612:44035261:clu_8644_NA	-0.451683	0.971113	0.922174	-0.0489389
chr1:44024736:44035261:clu_8644_NA	-0.802042	0.0111523	0.00746016	-0.00369213
chr1:44030044:44035261:clu_8644_NA	-0.0847724	0.00706791	0.00968683	0.00261891
chr1:44030101:44035261:clu_8644_NA	1.3385	0.0106666	0.0606788	0.0500121
chr1:44035449:44041581:clu_8645_NA	-0.101107	0.318041	0.283557	-0.0344838
chr1:44035449:44044481:clu_8645_NA	0.205636	0.341993	0.414373	0.0723802
chr1:44041598:44044481:clu_8645_NA	-0.104529	0.339966	0.30207	-0.0378964
chr1:44044591:44048753:clu_8646_NA	-0.0884611	0.0159138	0.0101026	-0.00581123
chr1:44044591:44054402:clu_8646_NA	0.380205	0.967296	0.981199	0.0139034
chr1:44048764:44054402:clu_8646_NA	-0.291744	0.0167906	0.00869843	-0.0080922
chr1:44058272:44063419:clu_8649_NA	0.00260278	0.117684	0.111676	-0.00600792
chr1:44058272:44064391:clu_8649_NA	0.10875	0.67744	0.714846	0.0374064
chr1:44063724:44064391:clu_8649_NA	-0.111353	0.204877	0.173478	-0.0313985
chr1:44064584:44067742:clu_8650_NA	-1.03836	0.446968	0.387858	-0.0591096
chr1:44064584:44069087:clu_8650_NA	-0.158167	0.142128	0.297397	0.15527
chr1:44067768:44069087:clu_8650_NA	-1.16313	0.410905	0.314739	-0.0961655
chr1:44067779:44069087:clu_8650_NA	2.35965	2.23738e-07	5.80595e-06	5.58221e-06
chr1:44069204:44069282:clu_8651_NA	0.117508	0.409714	0.464429	0.0547144
chr1:44069204:44070574:clu_8651_NA	-0.230579	0.397868	0.318423	-0.0794448
chr1:44069860:44070574:clu_8651_NA	0.113071	0.192418	0.217149	0.0247304
chr1:44072639:44073995:clu_8653_NA	-0.20163	0.0294205	0.0190658	-0.0103547
chr1:44072639:44075054:clu_8653_NA	0.250939	0.940161	0.957978	0.0178173
chr1:44074006:44075054:clu_8653_NA	-0.0493094	0.0304187	0.0229561	-0.00746262
chr1:44075169:44078439:clu_8654_NA	-0.124163	0.488081	0.471478	-0.0166028
chr1:44075169:44079289:clu_8654_NA	0.252751	0.0810793	0.114175	0.0330959
chr1:44078471:44079289:clu_8654_NA	-0.128588	0.43084	0.414347	-0.016493
chr1:44085529:44085766:clu_8657_NA	-0.203045	0.532537	0.508953	-0.0235848
chr1:44085529:44086125:clu_8657_NA	0.315003	0.00301777	0.00484171	0.00182394
chr1:44085892:44086125:clu_8657_NA	-0.111958	0.464445	0.486206	0.0217609
chr1:44086663:44086738:clu_8658_NA	0.274699	0.00404689	0.00698935	0.00294246
chr1:44086663:44086768:clu_8658_NA	-0.274699	0.995953	0.993011	-0.00294246
chr1:44115923:44118808:clu_8660_NA	0.160945	0.758136	0.807258	0.0491222
chr1:44116220:44118808:clu_8660_NA	-0.487619	0.158866	0.0884359	-0.0704301
chr1:44116345:44118808:clu_8660_NA	0.326674	0.0829983	0.104306	0.0213078
chr1:44118984:44119334:clu_8661_NA	1.11354	0.00300623	0.0164337	0.0134275
chr1:44118984:44121262:clu_8661_NA	-0.598668	0.996994	0.983566	-0.0134275
chr1:44119470:44121262:clu_8661_NA	-0.514871	5.16918e-14	5.5453e-14	3.7612e-15
chr1:44137546:44149355:clu_8666_NA	-0.0595224	0.464046	0.4346	-0.0294465
chr1:44149475:44154585:clu_8666_NA	0.0595224	0.535954	0.5654	0.0294465
chr1:44163681:44169288:clu_8669_NA	-0.200518	1.31962e-08	8.83651e-09	-4.35968e-09
chr1:44163684:44169288:clu_8669_NA	0.200518	1	1	4.35968e-09
chr1:44169783:44169901:clu_8670_NA	-0.254227	0.657633	0.668565	0.0109323
chr1:44169783:44201904:clu_8670_NA	-0.222949	0.000650642	0.000682474	3.18318e-05
chr1:44173364:44175085:clu_8670_NA	0.414425	1.57349e-06	3.12188e-06	1.54839e-06
chr1:44173364:44201904:clu_8670_NA	-0.332647	0.332223	0.312271	-0.0199515
chr1:44175197:44201904:clu_8670_NA	0.395398	0.00949218	0.018478	0.0089858
chr1:44202051:44257773:clu_8671_NA	0.375528	0.335341	0.378242	0.0429014
chr1:44202051:44280563:clu_8671_NA	0.122066	0.154766	0.135482	-0.0192838
chr1:44202096:44257773:clu_8671_NA	0.610835	0.0031863	0.0045474	0.0013611
chr1:44202096:44280563:clu_8671_NA	-1.32291	0.00635413	0.00131134	-0.00504278
chr1:44257820:44280563:clu_8671_NA	0.214482	0.500353	0.480417	-0.0199359
chr1:44413356:44415089:clu_8676_NA	-0.522253	0.429004	0.386989	-0.0420152
chr1:44413356:44421992:clu_8676_NA	0.428013	1.14978e-06	2.68256e-06	1.53277e-06
chr1:44415825:44421992:clu_8676_NA	-0.348187	0.570994	0.613006	0.042012
chr1:44415829:44421992:clu_8676_NA	0.442428	1.14948e-06	2.72079e-06	1.57131e-06
chr1:44422648:44422867:clu_8678_NA	0.0496809	0.541384	0.565933	0.0245491
chr1:44422987:44423074:clu_8678_NA	-0.0496809	0.458616	0.434067	-0.0245491
chr1:44423940:44424064:clu_8679_NA	1.637	6.27393e-09	1.65737e-07	1.59464e-07
chr1:44423940:44424133:clu_8679_NA	-1.637	1	1	-1.59464e-07
chr1:44424267:44424418:clu_8680_NA	0.242038	0.984826	0.990594	0.00576805
chr1:44424271:44424418:clu_8680_NA	-0.242038	0.0151741	0.00940606	-0.00576805
chr1:44426685:44426838:clu_8681_NA	0.360598	0.536053	0.553092	0.017039
chr1:44426685:44432247:clu_8681_NA	-1.12453	6.55008e-05	1.53057e-05	-5.01951e-05
chr1:44426934:44429941:clu_8681_NA	0.311812	0.207929	0.204323	-0.00360595
chr1:44426934:44432247:clu_8681_NA	0.159289	0.0349687	0.0295013	-0.00546737
chr1:44429993:44432247:clu_8681_NA	0.29283	0.220984	0.213068	-0.00791548
chr1:44432454:44432602:clu_8682_NA	-0.197322	0.526593	0.453376	-0.0732166
chr1:44432454:44432987:clu_8682_NA	0.101134	3.94737e-06	4.58047e-06	6.33096e-07
chr1:44432691:44432987:clu_8682_NA	0.096188	0.473403	0.546619	0.073216
chr1:44435942:44436268:clu_8683_NA	0.0752208	0.345058	0.379802	0.0347431
chr1:44435994:44436268:clu_8683_NA	-0.0752208	0.654942	0.620198	-0.0347431
chr1:44436861:44437059:clu_8685_NA	0.107012	0.421181	0.474047	0.0528664
chr1:44437742:44437830:clu_8685_NA	-0.107012	0.578819	0.525953	-0.0528664
chr1:44440779:44441472:clu_8687_NA	0.315657	0.541194	0.523997	-0.0171977
chr1:44440779:44441762:clu_8687_NA	0.123193	0.00376039	0.00300346	-0.000756929
chr1:44440979:44441472:clu_8687_NA	-0.555169	0.00570647	0.00231285	-0.00339362
chr1:44441520:44441762:clu_8687_NA	0.395357	0.448431	0.470202	0.0217709
chr1:44441646:44441762:clu_8687_NA	-0.279038	0.000907426	0.000484745	-0.000422681
chr1:44445183:44446781:clu_8691_NA	-0.30435	0.826962	0.754709	-0.0722527
chr1:44445183:44446786:clu_8691_NA	0.208641	0.0823279	0.125496	0.0431682
chr1:44445183:44446789:clu_8691_NA	-0.390196	0.000136538	0.000114358	-2.21805e-05
chr1:44445288:44446781:clu_8691_NA	-0.371942	0.0700267	0.0597315	-0.0102953
chr1:44446286:44446781:clu_8691_NA	0.857847	0.0205473	0.0599492	0.0394019
chr1:44447145:44447361:clu_8692_NA	0.582004	0.999333	0.999792	0.000458904
chr1:44447158:44447361:clu_8692_NA	-0.582004	0.000667377	0.000208472	-0.000458904
chr1:44447596:44448489:clu_8693_NA	-0.500974	0.000558061	0.000263525	-0.000294536
chr1:44447596:44450537:clu_8693_NA	0.249641	0.999399	0.999694	0.000294451
chr1:44449433:44450537:clu_8693_NA	0.251334	4.2864e-05	4.29493e-05	8.52792e-08
chr1:44457664:44466439:clu_8696_NA	0.304803	5.2801e-06	7.06261e-06	1.7825e-06
chr1:44463411:44463527:clu_8696_NA	-0.608897	0.420687	0.225666	-0.19502
chr1:44463697:44466439:clu_8696_NA	0.304094	0.579308	0.774327	0.195018
chr1:44457676:44457825:clu_8697_NA	0.400222	0.139314	0.213556	0.0742425
chr1:44457676:44457884:clu_8697_NA	0.0114566	0.0271138	0.0281754	0.0010616
chr1:44457676:44457992:clu_8697_NA	0.260089	0.0891272	0.11876	0.0296326
chr1:44457676:44458195:clu_8697_NA	0.132295	0.101808	0.119382	0.0175746
chr1:44457676:44459562:clu_8697_NA	-1.4208	0.091668	0.0227446	-0.0689235
chr1:44458059:44458195:clu_8697_NA	-0.675051	0.369849	0.193445	-0.176404
chr1:44458059:44459476:clu_8697_NA	0.68624	0.00591256	0.0120645	0.00615195
chr1:44458059:44459562:clu_8697_NA	0.627934	0.106715	0.205418	0.0987026
chr1:44458311:44459476:clu_8697_NA	0.0514154	0.00373045	0.00403455	0.000304097
chr1:44458311:44459559:clu_8697_NA	-0.344438	0.00774253	0.00563637	-0.00210616
chr1:44458311:44459562:clu_8697_NA	0.270634	0.0570203	0.0767837	0.0197633
chr1:44459636:44460780:clu_8698_NA	-0.0470162	0.335727	0.319972	-0.0157548
chr1:44460834:44461273:clu_8698_NA	0.0382487	0.351785	0.365118	0.0133332
chr1:44461342:44461450:clu_8698_NA	0.00876748	0.312488	0.314909	0.00242161
chr1:44461528:44461610:clu_8699_NA	-0.0400579	0.97784	0.976035	-0.00180416
chr1:44461528:44461614:clu_8699_NA	0.0400579	0.0221605	0.0239646	0.00180416
chr1:44466723:44466836:clu_8701_NA	-0.051004	0.011333	0.0102452	-0.00108779
chr1:44466727:44466836:clu_8701_NA	0.051004	0.988667	0.989755	0.00108779
chr1:44474295:44475637:clu_8702_NA	0.173052	0.489241	0.576082	0.0868405
chr1:44475768:44476398:clu_8702_NA	-0.510293	0.243565	0.144811	-0.0987536
chr1:44475768:44482719:clu_8702_NA	0.15505	0.00389875	0.00450887	0.000610122
chr1:44475768:44489920:clu_8702_NA	-0.375083	0.0162711	0.0110745	-0.00519654
chr1:44476554:44477233:clu_8702_NA	0.172158	0.0153129	0.0180149	0.00270194
chr1:44476554:44482719:clu_8702_NA	-0.134244	0.0879154	0.0761324	-0.0117831
chr1:44476554:44489920:clu_8702_NA	0.173438	0.130681	0.153936	0.0232553
chr1:44477394:44482719:clu_8702_NA	0.17344	0.00564058	0.00664436	0.00100378
chr1:44477394:44489920:clu_8702_NA	0.172482	0.00747395	0.00879556	0.00132161
chr1:44687312:44707587:clu_8706_NA	1.32253	0.00126986	0.00501874	0.00374887
chr1:44687312:44713611:clu_8706_NA	-0.0614219	0.348029	0.344676	-0.00335272
chr1:44687312:44750507:clu_8706_NA	0.0796675	0.0111188	0.0126803	0.00156147
chr1:44707752:44713611:clu_8706_NA	0.64506	0.00362805	0.00728267	0.00365462
chr1:44713710:44750507:clu_8706_NA	-0.0476334	0.353669	0.355125	0.00145602
chr1:44713710:44773982:clu_8706_NA	-1.869	0.00266271	0.00043261	-0.0022301
chr1:44750579:44773982:clu_8706_NA	-0.0691957	0.279623	0.274785	-0.00483817
chr1:44785416:44804717:clu_8707_NA	0.254578	0.597121	0.676564	0.0794434
chr1:44785416:44818522:clu_8707_NA	-0.315311	0.0210509	0.0134902	-0.00756072
chr1:44785416:44820932:clu_8707_NA	0.0225301	0.0118334	0.0106311	-0.00120227
chr1:44804988:44818522:clu_8707_NA	0.384754	0.00414518	0.00534964	0.00120447
chr1:44804994:44818522:clu_8707_NA	-0.0752148	0.206781	0.168473	-0.038308
chr1:44804994:44820564:clu_8707_NA	0.295351	0.00562987	0.00664436	0.00101448
chr1:44804994:44820932:clu_8707_NA	-0.150683	0.00639798	0.00483379	-0.0015642
chr1:44818597:44820564:clu_8707_NA	-0.104101	0.131046	0.103728	-0.0273174
chr1:44818597:44820932:clu_8707_NA	-0.311903	0.0159948	0.010285	-0.00570974
chr1:44679199:44679335:clu_8709_NA	-0.00647127	0.227868	0.280629	0.0527608
chr1:44679199:44679381:clu_8709_NA	-0.325566	0.71378	0.638899	-0.074881
chr1:44679199:44679421:clu_8709_NA	0.106658	0.0581117	0.080139	0.0220273
chr1:44679221:44679381:clu_8709_NA	0.112707	0.000169188	0.000234734	6.55464e-05
chr1:44679334:44679421:clu_8709_NA	0.112672	7.05992e-05	9.79472e-05	2.7348e-05
chr1:44680113:44680375:clu_8711_NA	0.980084	0.996127	0.999453	0.00332604
chr1:44680288:44680375:clu_8711_NA	-0.980084	0.00387337	0.000547326	-0.00332604
chr1:44680570:44683983:clu_8712_NA	0.0675545	0.997576	0.998604	0.00102772
chr1:44680570:44684013:clu_8712_NA	-0.487372	0.00242012	0.00139086	-0.00102926
chr1:44680570:44684133:clu_8712_NA	0.419817	3.6483e-06	5.19426e-06	1.54596e-06
chr1:44684141:44684260:clu_8713_NA	-0.533492	0.991275	0.975055	-0.0162198
chr1:44684141:44684263:clu_8713_NA	0.533492	0.0087248	0.0249446	0.0162198
chr1:45242386:45243286:clu_8717_NA	0.116445	0.00482864	0.0060872	0.00125856
chr1:45242446:45243286:clu_8717_NA	-0.116445	0.995171	0.993913	-0.00125856
chr1:45243409:45243672:clu_8718_NA	-0.0649431	0.0128573	0.0113089	-0.00154837
chr1:45243461:45243672:clu_8718_NA	0.0649431	0.987143	0.988691	0.00154837
chr1:45092070:45098015:clu_8719_NA	0.281757	0.0389793	0.0878109	0.0488316
chr1:45097880:45097991:clu_8719_NA	0.848221	7.89209e-06	3.1327e-05	2.34349e-05
chr1:45097880:45098015:clu_8719_NA	-0.602835	0.710857	0.661186	-0.0496709
chr1:45097884:45098015:clu_8719_NA	-0.527143	0.250156	0.250972	0.000815837
chr1:45098057:45101217:clu_8720_NA	-0.226985	0.996177	0.993993	-0.00218342
chr1:45098244:45101217:clu_8720_NA	0.226985	0.00382317	0.00600659	0.00218342
chr1:45101260:45101702:clu_8721_NA	-0.136707	0.789318	0.740277	-0.0490415
chr1:45101338:45101702:clu_8721_NA	0.136707	0.210682	0.259723	0.0490415
chr1:45101834:45103982:clu_8722_NA	-0.230804	2.21672e-11	1.39713e-11	-8.19592e-12
chr1:45101834:45110370:clu_8722_NA	0.230804	1	1	8.19578e-12
chr1:45110466:45110667:clu_8723_NA	0.0745282	1	1	2.34736e-11
chr1:45110466:45110675:clu_8723_NA	-0.0745282	1.6951e-10	1.46036e-10	-2.34736e-11
chr1:45110948:45111045:clu_8724_NA	0.781206	0.00159115	0.00410001	0.00250886
chr1:45110948:45111079:clu_8724_NA	-0.619594	0.0168774	0.0107157	-0.00616172
chr1:45110948:45111082:clu_8724_NA	-0.161613	0.981531	0.985184	0.00365286
chr1:45111136:45125846:clu_8725_NA	-0.464357	0.0120863	0.00719073	-0.00489559
chr1:45111136:45140003:clu_8725_NA	0.00466564	0.0570999	0.054301	-0.0027989
chr1:45120791:45125846:clu_8725_NA	0.245262	0.0208366	0.0252051	0.00436854
chr1:45120881:45125846:clu_8725_NA	0.209727	0.270834	0.316179	0.0453448
chr1:45120881:45140003:clu_8725_NA	-0.274152	0.0939928	0.067636	-0.0263568
chr1:45125967:45139439:clu_8725_NA	0.257317	0.00870586	0.0106588	0.00195296
chr1:45125967:45140003:clu_8725_NA	0.0215375	0.536444	0.518829	-0.0176151
chr1:45115441:45115555:clu_8726_NA	-0.261814	0.414483	0.421549	0.00706636
chr1:45115441:45116376:clu_8726_NA	0.564234	0.00493636	0.0114682	0.00653189
chr1:45115629:45116376:clu_8726_NA	-0.30242	0.580581	0.566982	-0.0135982
chr1:45140545:45150065:clu_8727_NA	0.686561	3.61231e-05	8.46336e-05	4.85105e-05
chr1:45140545:45153868:clu_8727_NA	-0.273331	0.00260616	0.00233821	-0.000267953
chr1:45140545:45154763:clu_8727_NA	0.246859	0.0019219	0.00290087	0.000978969
chr1:45140545:45155348:clu_8727_NA	-0.347781	0.633771	0.527814	-0.105957
chr1:45153991:45155348:clu_8727_NA	-0.505389	0.0701621	0.0499118	-0.0202503
chr1:45154896:45155348:clu_8727_NA	0.19308	0.291503	0.416951	0.125448
chr1:45241145:45241706:clu_8733_NA	-1.74919	0.00246658	0.00013976	-0.00232682
chr1:45241272:45241706:clu_8733_NA	1.1238	0.997533	0.99986	0.00232715
chr1:45241554:45241706:clu_8733_NA	0.625385	8.40062e-07	5.1152e-07	-3.28542e-07
chr1:45266619:45266708:clu_8738_NA	0.069728	0.372457	0.405588	0.033131
chr1:45267423:45267517:clu_8738_NA	-0.069728	0.627543	0.594412	-0.033131
chr1:45267604:45268432:clu_8739_NA	-0.00270998	0.525079	0.523727	-0.00135176
chr1:45268527:45268627:clu_8739_NA	0.00270998	0.474921	0.476273	0.00135176
chr1:45268825:45268940:clu_8740_NA	-0.0221158	0.911659	0.908031	-0.00362774
chr1:45269063:45269272:clu_8740_NA	0.0221158	0.0883409	0.0919686	0.00362774
chr1:45288840:45288915:clu_8744_NA	0.419909	0.993285	0.997089	0.00380446
chr1:45288840:45288920:clu_8744_NA	-0.419909	0.00671504	0.00291059	-0.00380446
chr1:45292981:45293074:clu_8746_NA	0.0720917	0.662152	0.693617	0.0314647
chr1:45293386:45293515:clu_8746_NA	-0.0720917	0.337848	0.306383	-0.0314647
chr1:45294034:45294178:clu_8748_NA	-0.0108023	0.347843	0.342958	-0.00488471
chr1:45294086:45294178:clu_8748_NA	0.0108023	0.652157	0.657042	0.00488471
chr1:45294303:45294654:clu_8749_NA	-0.496036	0.353356	0.242534	-0.110822
chr1:45294303:45295074:clu_8749_NA	0.312074	0.0422821	0.065114	0.0228319
chr1:45294746:45294829:clu_8749_NA	-0.44396	0.292101	0.211208	-0.0808936
chr1:45294984:45295074:clu_8749_NA	0.316031	0.0555375	0.0858662	0.0303287
chr1:45295205:45295286:clu_8749_NA	0.311891	0.256723	0.395279	0.138555
chr1:45295702:45296520:clu_8750_NA	0.196172	0.301839	0.404867	0.103028
chr1:45295702:45296607:clu_8750_NA	0.195497	0.00471787	0.00632397	0.0016061
chr1:45296715:45297378:clu_8750_NA	-0.49563	0.324135	0.217679	-0.106456
chr1:45296728:45297378:clu_8750_NA	0.196555	2.3837e-05	3.19856e-05	8.14863e-06
chr1:45297469:45297647:clu_8750_NA	-0.0925939	0.369284	0.371098	0.00181345
chr1:45298013:45307519:clu_8752_NA	0.198467	0.125573	0.146431	0.0208584
chr1:45307711:45308466:clu_8752_NA	-0.119433	0.000157584	0.000133718	-2.38667e-05
chr1:45307711:45308533:clu_8752_NA	0.0310994	0.0202041	0.0199292	-0.000274865
chr1:45316675:45323376:clu_8752_NA	0.261085	0.283719	0.352225	0.0685065
chr1:45316675:45340350:clu_8752_NA	-0.128192	0.0680812	0.0572663	-0.0108149
chr1:45323476:45340350:clu_8752_NA	0.0069331	1.04768e-05	1.00875e-05	-3.89278e-07
chr1:45323479:45340350:clu_8752_NA	-0.122997	0.303142	0.256315	-0.0468271
chr1:45340498:45341290:clu_8752_NA	-0.126962	0.199113	0.167689	-0.0314237
chr1:45345680:45347284:clu_8753_NA	-0.144084	0.307323	0.329602	0.0222789
chr1:45347411:45363027:clu_8753_NA	-0.16367	0.378089	0.397633	0.019544
chr1:45363116:45392300:clu_8753_NA	0.161543	0.106255	0.154695	0.0484398
chr1:45363116:45407178:clu_8753_NA	-0.0949966	0.0141209	0.0159065	0.00178562
chr1:45392411:45407178:clu_8753_NA	-0.857662	0.194173	0.102019	-0.0921544
chr1:45406438:45407178:clu_8753_NA	1.09887	3.90164e-05	0.000145027	0.000106011
chr1:45407337:45435650:clu_8754_NA	0.0927675	0.121307	0.139433	0.0181262
chr1:45407337:45443987:clu_8754_NA	-0.0692703	0.842404	0.823434	-0.0189704
chr1:45435716:45443987:clu_8754_NA	-0.0234972	0.0362893	0.0371335	0.000844188
chr1:45444132:45446693:clu_8755_NA	-0.218964	0.489707	0.498736	0.00902914
chr1:45444132:45452165:clu_8755_NA	0.476178	0.00100486	0.00205086	0.001046
chr1:45446849:45452165:clu_8755_NA	-0.257215	0.509288	0.499213	-0.0100751
chr1:45469608:45469732:clu_8757_NA	0.0157678	1	1	1.63713e-09
chr1:45469632:45469732:clu_8757_NA	-0.0157678	5.27365e-08	5.10994e-08	-1.63713e-09
chr1:45469806:45469920:clu_8758_NA	0.156504	0.62767	0.697463	0.0697924
chr1:45470049:45470272:clu_8758_NA	-0.156504	0.37233	0.302537	-0.0697924
chr1:45475355:45475658:clu_8762_NA	0.0284327	0.449958	0.495782	0.0458236
chr1:45475355:45475873:clu_8762_NA	0.159313	0.043399	0.0545053	0.0111063
chr1:45475793:45475873:clu_8762_NA	-0.187745	0.506643	0.449713	-0.0569299
chr1:45477757:45478529:clu_8763_NA	-5.41724	0.0127014	2.9697e-06	-0.0126984
chr1:45477957:45478529:clu_8763_NA	2.28189	0.281584	0.145265	-0.136319
chr1:45477957:45478579:clu_8763_NA	3.13534	0.705715	0.854732	0.149017
chr1:45478691:45478808:clu_8764_NA	0.459194	0.339391	0.361501	0.0221106
chr1:45478887:45478964:clu_8764_NA	0.419391	0.324001	0.331643	0.00764141
chr1:45478887:45479266:clu_8764_NA	-0.208966	0.00309089	0.00168778	-0.00140311
chr1:45479026:45479247:clu_8764_NA	-0.994893	0.00812843	0.00202262	-0.00610581
chr1:45479026:45479266:clu_8764_NA	0.325273	0.325389	0.303146	-0.0222431
chr1:45479742:45480111:clu_8765_NA	-0.0879788	0.36074	0.36882	0.0080802
chr1:45479742:45480408:clu_8765_NA	0.225839	0.0220385	0.0308383	0.00879987
chr1:45480248:45480408:clu_8765_NA	-0.13786	0.617222	0.600342	-0.0168801
chr1:45480508:45480612:clu_8766_NA	-0.0318555	0.608551	0.593274	-0.0152775
chr1:45480678:45481009:clu_8766_NA	0.0318555	0.391449	0.406726	0.0152775
chr1:45486460:45499984:clu_8767_NA	0.122167	0.565484	0.611126	0.0456415
chr1:45500141:45501360:clu_8767_NA	-0.066526	0.430682	0.385406	-0.045276
chr1:45500230:45501360:clu_8767_NA	-0.055641	0.00383383	0.00346834	-0.000365488
chr1:45504745:45506064:clu_8768_NA	0.233765	0.362856	0.386647	0.0237912
chr1:45506210:45508891:clu_8768_NA	0.184087	0.261488	0.265129	0.00364102
chr1:45506210:45516746:clu_8768_NA	-0.547038	0.0261094	0.0127432	-0.0133662
chr1:45509067:45516746:clu_8768_NA	0.129186	0.349547	0.335481	-0.014066
chr1:45516925:45524281:clu_8769_NA	-0.519603	0.401043	0.339475	-0.0615685
chr1:45516925:45525771:clu_8769_NA	-0.502425	0.0530401	0.0456752	-0.00736489
chr1:45524431:45525088:clu_8769_NA	0.592119	0.0175428	0.0451367	0.0275939
chr1:45524431:45525771:clu_8769_NA	-0.373688	0.504644	0.494278	-0.0103658
chr1:45525131:45525771:clu_8769_NA	0.803596	0.0237302	0.0754355	0.0517053
chr1:45525919:45553553:clu_8770_NA	0.282463	0.435515	0.591541	0.156027
chr1:45525919:45671428:clu_8770_NA	1.02798	0.00754739	0.021605	0.0140576
chr1:45553909:45610956:clu_8770_NA	-0.927467	0.00683466	0.00276843	-0.00406624
chr1:45553909:45671428:clu_8770_NA	-0.382981	0.550103	0.384085	-0.166018
chr1:45797228:45797333:clu_8772_NA	0.481288	0.400593	0.515729	0.115136
chr1:45797228:45797695:clu_8772_NA	-0.219704	0.0187021	0.0119446	-0.00675749
chr1:45797521:45797695:clu_8772_NA	-0.588396	0.127128	0.0561566	-0.0709712
chr1:45797982:45798063:clu_8772_NA	0.470102	0.177276	0.22569	0.0484131
chr1:45798359:45798435:clu_8772_NA	-0.143289	0.276301	0.19048	-0.0858205
chr1:45798506:45798590:clu_8773_NA	-0.180027	0.148304	0.105173	-0.0431306
chr1:45798506:45798957:clu_8773_NA	0.496852	0.0145684	0.0203296	0.00576119
chr1:45798506:45800063:clu_8773_NA	-1.47876	0.00426905	0.000826139	-0.00344291
chr1:45798631:45798769:clu_8773_NA	-0.217214	0.0915799	0.0625752	-0.0290047
chr1:45798631:45798957:clu_8773_NA	0.0489345	0.0102775	0.00916383	-0.00111368
chr1:45798842:45798957:clu_8773_NA	0.0277039	0.353537	0.308606	-0.0449315
chr1:45799169:45800063:clu_8773_NA	0.258866	0.141106	0.155205	0.0140993
chr1:45799233:45800063:clu_8773_NA	0.521683	0.235908	0.337476	0.101569
chr1:45799266:45800063:clu_8773_NA	0.521958	0.00045088	0.000645181	0.000194301
chr1:45812451:45812651:clu_8779_NA	-0.0244152	0.512772	0.500568	-0.0122048
chr1:45812734:45813281:clu_8779_NA	0.0244152	0.487228	0.499432	0.0122048
chr1:45813672:45820975:clu_8780_NA	0.0545945	0.51811	0.54529	0.0271807
chr1:45821121:45851584:clu_8780_NA	-0.0545945	0.48189	0.45471	-0.0271807
chr1:45851632:45887397:clu_8781_NA	-0.510087	0.148502	0.142202	-0.00630039
chr1:45864652:45887397:clu_8781_NA	-0.445232	0.0237449	0.0242611	0.000516125
chr1:45887518:45923236:clu_8781_NA	-0.711635	0.34815	0.272526	-0.0756242
chr1:45923543:45940779:clu_8781_NA	0.402228	0.0216247	0.0515626	0.029938
chr1:45923543:45954246:clu_8781_NA	0.0926573	0.00574482	0.0100512	0.00430637
chr1:45923543:45956524:clu_8781_NA	-0.556091	0.421177	0.385175	-0.0360024
chr1:45940820:45956524:clu_8781_NA	0.759261	0.0204892	0.0698182	0.049329
chr1:45954276:45956524:clu_8781_NA	0.9689	0.0105666	0.0444041	0.0338375
chr1:45966085:45973028:clu_8784_NA	-0.258332	0.481543	0.460456	-0.0210865
chr1:45966085:45973884:clu_8784_NA	0.435322	0.00202941	0.00388306	0.00185365
chr1:45973222:45973884:clu_8784_NA	-0.17699	0.516428	0.535661	0.0192328
chr1:45984719:45987501:clu_8787_NA	0.884175	0.000981809	0.00394292	0.00296111
chr1:45984726:45987031:clu_8787_NA	0.886686	6.41512e-06	2.58277e-05	1.94126e-05
chr1:45984726:45987058:clu_8787_NA	-0.33625	0.00679435	0.0080522	0.00125785
chr1:45984726:45987281:clu_8787_NA	-0.557551	0.0118327	0.0112393	-0.000593357
chr1:45984726:45987307:clu_8787_NA	0.233882	3.92062e-05	8.21726e-05	4.29663e-05
chr1:45984726:45987311:clu_8787_NA	-0.601069	3.84685e-06	3.49834e-06	-3.48504e-07
chr1:45984726:45987501:clu_8787_NA	-0.509873	0.980342	0.976654	-0.00368764
chr1:46016827:46018108:clu_8789_NA	-0.640513	0.128673	0.0659876	-0.0626852
chr1:46016827:46027461:clu_8789_NA	0.0762905	0.376177	0.395067	0.0188906
chr1:46016827:46032241:clu_8789_NA	0.977221	6.9613e-06	1.79986e-05	1.10373e-05
chr1:46018235:46027461:clu_8789_NA	-0.638711	0.0919447	0.0472373	-0.0447075
chr1:46027550:46032241:clu_8789_NA	0.225712	0.403199	0.49169	0.0884911
chr1:46033849:46034157:clu_8790_NA	0.0536752	0.422078	0.467735	0.0456577
chr1:46033849:46034599:clu_8790_NA	0.0831216	0.0128628	0.0146802	0.00181739
chr1:46034356:46034599:clu_8790_NA	-0.136797	0.56506	0.517585	-0.0474751
chr1:46056942:46060366:clu_8792_NA	0.0495751	0.00679312	0.00735486	0.000561747
chr1:46056942:46066057:clu_8792_NA	-0.133844	0.0251658	0.0226808	-0.002485
chr1:46056942:46067927:clu_8792_NA	-0.0238368	0.327373	0.329357	0.00198332
chr1:46056942:46070608:clu_8792_NA	0.0495738	0.000757905	0.000820577	6.26728e-05
chr1:46060445:46067927:clu_8792_NA	0.0496597	0.00852416	0.00922983	0.000705673
chr1:46066129:46067927:clu_8792_NA	0.0459932	0.0433396	0.0467558	0.00341613
chr1:46068037:46070608:clu_8792_NA	-0.037121	0.588046	0.583801	-0.00424454
chr1:46070688:46072154:clu_8793_NA	-0.269029	0.999999	0.999999	-6.16592e-07
chr1:46071751:46072154:clu_8793_NA	0.269029	8.6518e-07	1.48177e-06	6.16592e-07
chr1:46072263:46072993:clu_8794_NA	1.82812	0.422815	0.434085	0.0112701
chr1:46072263:46078841:clu_8794_NA	1.72425	0.326467	0.3021	-0.0243667
chr1:46073378:46078841:clu_8794_NA	-5.44111	0.00887217	6.34552e-06	-0.00886582
chr1:46074009:46078841:clu_8794_NA	1.88874	0.241846	0.263808	0.0219625
chr1:46082065:46082298:clu_8795_NA	-0.279438	0.3033	0.293888	-0.0094121
chr1:46082065:46083135:clu_8795_NA	1.01844	0.00348204	0.012354	0.00887193
chr1:46082375:46083114:clu_8795_NA	-0.0557943	0.00241503	0.00292657	0.00051154
chr1:46082375:46083135:clu_8795_NA	-0.23615	0.382238	0.386761	0.00452328
chr1:46082375:46083733:clu_8795_NA	-0.183012	0.0053521	0.00571098	0.000358881
chr1:46083263:46083733:clu_8795_NA	-0.264051	0.303212	0.298359	-0.00485353
chr1:46099319:46099768:clu_8798_NA	0.885636	0.624479	0.617179	-0.00730039
chr1:46099347:46099768:clu_8798_NA	-1.80233	1.64672e-05	1.10699e-06	-1.53602e-05
chr1:46099908:46105882:clu_8798_NA	0.91669	0.375504	0.38282	0.00731575
chr1:46106075:46108099:clu_8799_NA	0.140532	0.333827	0.334044	0.000216769
chr1:46106075:46120215:clu_8799_NA	0.202145	0.000574337	0.000611233	3.68963e-05
chr1:46108171:46120215:clu_8799_NA	0.0518558	0.322002	0.294869	-0.0271331
chr1:46117498:46120215:clu_8799_NA	-1.00816	0.000488548	0.000154995	-0.000333553
chr1:46120991:46123400:clu_8799_NA	0.213762	0.00216369	0.0023296	0.000165906
chr1:46120991:46124700:clu_8799_NA	0.21631	0.340031	0.367037	0.0270063
chr1:46124434:46124700:clu_8799_NA	0.183556	0.000913057	0.000953817	4.07594e-05
chr1:46126897:46151248:clu_8800_NA	0.531468	0.384777	0.450336	0.0655586
chr1:46126897:46152084:clu_8800_NA	-0.260687	0.0728121	0.0385924	-0.0342197
chr1:46126897:46152665:clu_8800_NA	-0.906679	0.114804	0.0318937	-0.0829103
chr1:46126897:46153655:clu_8800_NA	0.435296	0.0242257	0.0257535	0.00152781
chr1:46151292:46152084:clu_8800_NA	0.623549	0.308738	0.396194	0.0874556
chr1:46151292:46152665:clu_8800_NA	-0.102833	0.0821823	0.0510073	-0.0311751
chr1:46151292:46153655:clu_8800_NA	-0.320113	0.01246	0.00622312	-0.00623689
chr1:46153925:46156646:clu_8801_NA	-0.776524	0.0184825	0.0170056	-0.0014769
chr1:46153925:46158876:clu_8801_NA	1.294	0.00486642	0.0355024	0.030636
chr1:46153947:46156646:clu_8801_NA	-0.747706	0.412019	0.390179	-0.0218399
chr1:46153947:46158876:clu_8801_NA	0.169448	0.0511071	0.1211	0.0699927
chr1:46153953:46156646:clu_8801_NA	-0.776479	0.00862327	0.00793456	-0.000688712
chr1:46153953:46158876:clu_8801_NA	0.361794	0.000118132	0.000339285	0.000221153
chr1:46153975:46156646:clu_8801_NA	1.33527	8.92647e-05	0.000678658	0.000589394
chr1:46156782:46158876:clu_8801_NA	-0.859801	0.504694	0.427261	-0.0774336
chr1:46182689:46184875:clu_8804_NA	0.456103	0.536203	0.695599	0.159396
chr1:46182689:46193303:clu_8804_NA	-0.231009	0.0129592	0.00845668	-0.00450256
chr1:46185012:46193303:clu_8804_NA	-0.225093	0.450838	0.295944	-0.154893
chr1:46269744:46278121:clu_8806_NA	-0.153216	0.105512	0.0798888	-0.0256233
chr1:46269744:46290105:clu_8806_NA	0.153216	0.894488	0.920111	0.0256233
chr1:46295253:46348036:clu_8807_NA	0.101743	0.354104	0.380508	0.026404
chr1:46295253:46348039:clu_8807_NA	-0.123982	0.00755225	0.00647557	-0.00107668
chr1:46330811:46348036:clu_8807_NA	-0.2982	0.00753662	0.00542896	-0.00210766
chr1:46348067:46383011:clu_8807_NA	-0.620339	0.0171609	0.00895731	-0.00820361
chr1:46348067:46425058:clu_8807_NA	0.0615834	0.4005	0.413423	0.0129228
chr1:46379551:46383011:clu_8807_NA	0.059452	0.000177189	0.000182517	5.32786e-06
chr1:46383205:46425058:clu_8807_NA	-0.454022	0.00291708	0.00179811	-0.00111897
chr1:46425149:46456343:clu_8807_NA	0.328032	0.00129069	0.00173913	0.000448435
chr1:46425149:46463396:clu_8807_NA	-0.124703	0.207436	0.177735	-0.0297011
chr1:46456459:46463396:clu_8807_NA	1.07044	0.00132577	0.00375318	0.00242741
chr1:46463471:46466631:clu_8809_NA	-0.199987	0.432907	0.424622	-0.00828532
chr1:46463471:46468477:clu_8809_NA	0.473452	0.0578462	0.111264	0.0534175
chr1:46466651:46468477:clu_8809_NA	-0.273464	0.509246	0.464114	-0.0451322
chr1:46474043:46476402:clu_8810_NA	-0.0610998	0.40692	0.395853	-0.0110668
chr1:46476611:46485268:clu_8810_NA	-0.185993	0.289682	0.248718	-0.0409646
chr1:46476611:46487622:clu_8810_NA	0.122081	0.0266336	0.0311179	0.00448425
chr1:46485369:46487622:clu_8810_NA	0.125012	0.276764	0.324312	0.0475472
chr1:46493535:46494440:clu_8811_NA	-0.0289106	0.474211	0.45982	-0.0143914
chr1:46494605:46495138:clu_8811_NA	0.0289106	0.525789	0.54018	0.0143914
chr1:46497257:46497850:clu_8814_NA	-0.807713	0.999363	0.996805	-0.00255824
chr1:46497257:46497938:clu_8814_NA	0.807713	0.000636828	0.00319507	0.00255824
chr1:46498390:46499453:clu_8816_NA	-1.63352	0.000913571	3.48554e-05	-0.000878716
chr1:46498390:46499474:clu_8816_NA	1.63352	0.999086	0.999965	0.000878716
chr1:46499610:46499745:clu_8818_NA	0.0370619	0.841456	0.851096	0.00964031
chr1:46499610:46499748:clu_8818_NA	-0.0370619	0.158544	0.148904	-0.00964031
chr1:46512297:46521467:clu_8820_NA	0.0689504	0.520243	0.554511	0.0342687
chr1:46521643:46527601:clu_8820_NA	-0.0689504	0.479757	0.445489	-0.0342687
chr1:46546422:46596295:clu_8821_NA	1.96161	0.0512994	0.0526963	0.00139691
chr1:46546422:46597519:clu_8821_NA	1.98324	0.784992	0.823995	0.0390029
chr1:46546422:46640509:clu_8821_NA	-5.66276	0.0105477	5.29181e-06	-0.0105424
chr1:46597628:46598456:clu_8821_NA	1.71791	0.15316	0.123303	-0.0298574
chr1:46654652:46654914:clu_8826_NA	-0.362197	0.104015	0.0532631	-0.0507523
chr1:46655029:46655130:clu_8826_NA	0.362197	0.895985	0.946737	0.0507523
chr1:46656189:46656392:clu_8827_NA	-0.0319278	0.622743	0.607627	-0.0151152
chr1:46656456:46657770:clu_8827_NA	0.0319278	0.377257	0.392373	0.0151152
chr1:46659060:46659236:clu_8828_NA	0.158965	0.584991	0.659536	0.0745448
chr1:46659311:46659527:clu_8828_NA	-0.158965	0.415009	0.340464	-0.0745448
chr1:46660073:46660225:clu_8829_NA	0.311458	0.564617	0.571732	0.00711441
chr1:46660073:46660516:clu_8829_NA	-0.615223	0.0152684	0.00612038	-0.00914798
chr1:46660323:46660516:clu_8829_NA	0.303765	0.420114	0.422148	0.00203357
chr1:46661749:46662403:clu_8831_NA	-0.0954561	0.49546	0.447922	-0.0475386
chr1:46662521:46662642:clu_8831_NA	0.0954561	0.50454	0.552078	0.0475386
chr1:46662752:46663374:clu_8832_NA	0.700109	0.00280287	0.0112721	0.00846924
chr1:46662756:46663374:clu_8832_NA	-0.700109	0.997197	0.988728	-0.00846924
chr1:46663543:46663959:clu_8833_NA	0.865217	1.62536e-05	5.96819e-05	4.34283e-05
chr1:46663543:46664008:clu_8833_NA	-0.435555	0.997792	0.997736	-5.62579e-05
chr1:46663543:46685377:clu_8833_NA	-0.429661	0.00219136	0.00220419	1.28295e-05
chr1:46664249:46666097:clu_8834_NA	-0.33304	0.00319277	0.00158029	-0.00161249
chr1:46666190:46685371:clu_8834_NA	-0.429814	0.0172463	0.00774881	-0.00949747
chr1:46669296:46685371:clu_8834_NA	0.381524	0.967807	0.978786	0.0109789
chr1:46673029:46685371:clu_8834_NA	0.381329	0.0117541	0.0118851	0.000131029
chr1:46733349:46744854:clu_8843_NA	0.339628	0.0051484	0.0101042	0.00495576
chr1:46744756:46744854:clu_8843_NA	-0.339628	0.994852	0.989896	-0.00495576
chr1:46745962:46746068:clu_8845_NA	-0.659696	0.537388	0.560504	0.0231165
chr1:46745962:46746797:clu_8845_NA	1.42883	0.000935276	0.00787527	0.00693999
chr1:46746232:46746797:clu_8845_NA	-0.769132	0.461677	0.431621	-0.0300565
chr1:46752171:46763225:clu_8846_NA	-0.654445	3.57748e-05	1.77081e-05	-1.80667e-05
chr1:46752171:46763235:clu_8846_NA	0.0508177	0.578853	0.580037	0.00118395
chr1:46764042:46768435:clu_8846_NA	0.576551	0.0109863	0.0186234	0.0076372
chr1:46764042:46768796:clu_8846_NA	0.0270763	0.410125	0.401322	-0.00880308
chr1:46769492:46774773:clu_8847_NA	-0.333984	0.392534	0.374019	-0.0185152
chr1:46769492:46775827:clu_8847_NA	0.411211	0.00749267	0.0150413	0.00754867
chr1:46774799:46775569:clu_8847_NA	-0.336626	0.0416784	0.0396076	-0.00207072
chr1:46774799:46775827:clu_8847_NA	-0.343903	0.329741	0.311086	-0.0186544
chr1:46774799:46782224:clu_8847_NA	0.319813	0.000353784	0.000648177	0.000294394
chr1:46774815:46775827:clu_8847_NA	0.559925	0.000974598	0.00227018	0.00129559
chr1:46775716:46775827:clu_8847_NA	-0.101431	0.0411857	0.0495175	0.0083318
chr1:46775988:46782224:clu_8847_NA	-0.175004	0.18604	0.20781	0.02177
chr1:46806591:46806995:clu_8849_NA	0.0362068	0.377476	0.296418	-0.0810578
chr1:46806591:46810473:clu_8849_NA	0.141193	0.569226	0.496472	-0.0727537
chr1:46807169:46810473:clu_8849_NA	1.72085	0.0481192	0.203689	0.155569
chr1:46807537:46810473:clu_8849_NA	-0.134038	0.0051622	0.00341911	-0.00174308
chr1:46809966:46810473:clu_8849_NA	-1.76422	1.70045e-05	2.20631e-06	-1.47982e-05
chr1:46810634:46812593:clu_8850_NA	-0.965685	0.0145248	0.0043817	-0.0101431
chr1:46810816:46812593:clu_8850_NA	0.280896	0.436966	0.458524	0.0215576
chr1:46810816:46818540:clu_8850_NA	0.528443	0.0692672	0.0931002	0.0238329
chr1:46812747:46818540:clu_8850_NA	0.156346	0.479242	0.443994	-0.0352474
chr1:46827368:46867763:clu_8852_NA	1.52887	0.0129405	0.0116323	-0.00130819
chr1:46860215:46867763:clu_8852_NA	1.56776	0.483794	0.452135	-0.031659
chr1:46860215:46870686:clu_8852_NA	1.34742	0.0292632	0.0219398	-0.00732338
chr1:46867876:46870686:clu_8852_NA	1.73134	0.467262	0.514291	0.0470289
chr1:46867912:46870686:clu_8852_NA	-6.17539	0.00674104	2.73228e-06	-0.00673831
chr1:46871466:46871543:clu_8853_NA	-0.940189	0.0198679	0.00880952	-0.0110583
chr1:46871466:46871710:clu_8853_NA	-0.264302	0.200124	0.174435	-0.0256887
chr1:46871466:46871916:clu_8853_NA	0.306956	0.00199321	0.00307597	0.00108276
chr1:46871466:46874131:clu_8853_NA	1.04228	0.0143464	0.0461868	0.0318404
chr1:46871624:46871710:clu_8853_NA	0.123226	0.00616526	0.0079175	0.00175224
chr1:46871750:46871916:clu_8853_NA	-0.185768	0.316576	0.298483	-0.0180925
chr1:46872040:46874131:clu_8853_NA	-0.0822026	0.440927	0.461091	0.0201641
chr1:46874256:46874773:clu_8855_NA	-0.156643	0.516059	0.597342	0.0812832
chr1:46874256:46876070:clu_8855_NA	1.42182	0.000254655	0.00142888	0.00117422
chr1:46874870:46876070:clu_8855_NA	-0.474723	0.456924	0.384793	-0.0721305
chr1:46874870:46876075:clu_8855_NA	-0.790455	0.026763	0.0164361	-0.0103269
chr1:46876526:46877284:clu_8857_NA	2.62096	0.544672	0.530316	-0.0143559
chr1:46876526:46877815:clu_8857_NA	-5.30258	0.00132567	4.67396e-07	-0.0013252
chr1:46877323:46877815:clu_8857_NA	2.68162	0.454003	0.469684	0.0156811
chr1:46877923:46878747:clu_8858_NA	0.317053	0.94706	0.971204	0.0241443
chr1:46877923:46878795:clu_8858_NA	-0.317053	0.0529402	0.0287958	-0.0241443
chr1:47059952:47069857:clu_8869_NA	-0.158418	0.336787	0.285896	-0.0508908
chr1:47059952:47069899:clu_8869_NA	0.14817	0.193377	0.223052	0.0296757
chr1:47059952:47078576:clu_8869_NA	-0.180863	0.02088	0.0173315	-0.00354852
chr1:47075356:47075674:clu_8869_NA	0.0409806	0.377801	0.391484	0.013683
chr1:47075876:47078576:clu_8869_NA	0.150131	0.0711558	0.0822365	0.0110807
chr1:47101642:47108866:clu_8871_NA	0.0673954	0.267589	0.276878	0.00928852
chr1:47101642:47118253:clu_8871_NA	-0.393077	0.0350559	0.0228876	-0.0121683
chr1:47108973:47110833:clu_8871_NA	0.073655	0.315163	0.32815	0.0129876
chr1:47108973:47118253:clu_8871_NA	0.245983	0.000600769	0.000743167	0.000142398
chr1:47110928:47118253:clu_8871_NA	0.00604327	0.381591	0.371341	-0.0102502
chr1:47118300:47119489:clu_8873_NA	-0.167899	0.533056	0.545293	0.0122379
chr1:47118300:47123799:clu_8873_NA	0.386786	0.000972465	0.00173232	0.000759855
chr1:47119539:47123799:clu_8873_NA	-0.218887	0.465972	0.452974	-0.0129977
chr1:47131036:47133729:clu_8875_NA	-0.289693	0.619803	0.593674	-0.0261293
chr1:47131036:47144141:clu_8875_NA	0.760052	2.44263e-05	6.6842e-05	4.24158e-05
chr1:47131036:47148972:clu_8875_NA	-0.290103	5.82717e-09	5.57923e-09	-2.47946e-10
chr1:47144308:47148972:clu_8875_NA	-0.180255	0.380172	0.406259	0.0260869
chr1:47152542:47154025:clu_8876_NA	-0.0759892	0.571005	0.524153	-0.0468516
chr1:47152542:47155259:clu_8876_NA	-0.0762262	0.0802259	0.0736258	-0.00660007
chr1:47154216:47155259:clu_8876_NA	0.152215	0.348769	0.402221	0.0534517
chr1:47162321:47173578:clu_8877_NA	-0.383223	0.490427	0.483737	-0.0066902
chr1:47173723:47181963:clu_8877_NA	0.755726	0.00394676	0.0121595	0.00821271
chr1:47173723:47181967:clu_8877_NA	-0.372503	0.505626	0.504104	-0.00152251
chr1:47501605:47501689:clu_8888_NA	0.00170446	0.44892	0.449763	0.000843479
chr1:47501843:47504332:clu_8888_NA	-0.00170446	0.55108	0.550237	-0.000843479
chr1:47505166:47512139:clu_8890_NA	0.359376	0.00801577	0.0163098	0.00829404
chr1:47505204:47512139:clu_8890_NA	-0.359376	0.991984	0.98369	-0.00829404
chr1:47515176:47515672:clu_8892_NA	-0.0577436	0.952309	0.949228	-0.00308076
chr1:47515176:47521076:clu_8892_NA	0.0619403	0.00146383	0.00164461	0.000180775
chr1:47515176:47533247:clu_8892_NA	-0.0552716	0.00976243	0.00975493	-7.49769e-06
chr1:47515711:47521076:clu_8892_NA	-0.0333211	0.00911187	0.00930693	0.000195068
chr1:47515711:47533247:clu_8892_NA	-0.0579242	0.00228727	0.00227946	-7.81103e-06
chr1:47521233:47533247:clu_8892_NA	0.194573	0.00949348	0.0121786	0.00268513
chr1:47521237:47533247:clu_8892_NA	-0.0522525	0.0155724	0.0156075	3.50907e-05
chr1:47533339:47534294:clu_8894_NA	-0.0240785	0.0705618	0.0579461	-0.0126157
chr1:47533339:47546295:clu_8894_NA	-1.03201	0.135058	0.0404796	-0.094578
chr1:47534435:47546295:clu_8894_NA	1.13446	0.131912	0.345053	0.213142
chr1:47546339:47548006:clu_8894_NA	-0.318759	0.33216	0.203153	-0.129007
chr1:47548133:47550292:clu_8894_NA	0.240379	0.330309	0.353368	0.0230591
chr1:47560341:47564766:clu_8895_NA	0.239633	0.622695	0.620845	-0.00185039
chr1:47560341:47571800:clu_8895_NA	-0.524991	0.0252414	0.0117152	-0.0135262
chr1:47564956:47571800:clu_8895_NA	0.285358	0.352063	0.36744	0.0153766
chr1:47689770:47691115:clu_8906_NA	0.431553	0.82826	0.923637	0.095377
chr1:47691561:47694868:clu_8906_NA	1.29304	0.021589	0.0569781	0.0353891
chr1:47694194:47694868:clu_8906_NA	-1.7246	0.150151	0.0193847	-0.130766
chr1:47838779:47840581:clu_8915_NA	-0.0324751	0.606763	0.582594	-0.0241695
chr1:47838779:47840869:clu_8915_NA	-0.0353489	1.05498e-05	1.01005e-05	-4.49302e-07
chr1:47840657:47840869:clu_8915_NA	0.067824	0.393226	0.417396	0.0241699
chr1:47840965:47842376:clu_8916_NA	0.457926	0.97414	0.989489	0.0153481
chr1:47840965:47874094:clu_8916_NA	-0.457926	0.0258595	0.0105114	-0.0153481
chr1:48727340:48730415:clu_8924_NA	-0.280339	0.0210142	0.0145506	-0.00646364
chr1:48730486:48771459:clu_8924_NA	0.200967	0.00865775	0.00970065	0.0010429
chr1:48764565:48771459:clu_8924_NA	0.0262865	0.501479	0.471829	-0.029649
chr1:48764565:48821342:clu_8924_NA	-1.02158	0.0210451	0.00694383	-0.0141013
chr1:48771550:48791735:clu_8924_NA	0.203337	0.000420767	0.00047257	5.18034e-05
chr1:48771550:48821342:clu_8924_NA	0.201336	0.111696	0.125197	0.0135008
chr1:48771550:48821390:clu_8924_NA	0.202669	0.0267088	0.029977	0.00326825
chr1:48825442:48827799:clu_8924_NA	0.0429255	0.00872202	0.00834403	-0.000377987
chr1:48825442:48850981:clu_8924_NA	0.198794	0.275444	0.307953	0.0325093
chr1:48827918:48850981:clu_8924_NA	0.022607	0.0152533	0.0142988	-0.000954534
chr1:48845082:48850981:clu_8924_NA	0.203001	0.00956018	0.0107336	0.00117341
chr1:48851021:48858927:clu_8925_NA	0.433417	0.00628257	0.0281633	0.0218807
chr1:48851021:48860939:clu_8925_NA	-1.14326	0.983434	0.911059	-0.0723747
chr1:48859527:48860939:clu_8925_NA	0.709847	0.0102836	0.0607776	0.050494
chr1:48918803:48919374:clu_8928_NA	-2.39445	1.00881e-07	8.39497e-10	-1.00041e-07
chr1:48918803:48937630:clu_8928_NA	2.39445	1	1	1.00041e-07
chr1:48988364:49005314:clu_8929_NA	-0.885836	0.141913	0.0518153	-0.0900981
chr1:48999965:49000532:clu_8929_NA	0.221189	0.0190862	0.0210828	0.00199662
chr1:48999965:49000562:clu_8929_NA	0.221549	0.200782	0.221865	0.0210838
chr1:48999965:49005314:clu_8929_NA	0.221548	0.42922	0.474291	0.0450711
chr1:49000588:49005314:clu_8929_NA	0.221549	0.208999	0.230945	0.0219466
chr1:49052838:49056505:clu_8930_NA	3.62102	0.526992	0.634689	0.107697
chr1:49052838:49100165:clu_8930_NA	-6.79783	5.00048e-05	1.79853e-09	-5.0003e-05
chr1:49056657:49100165:clu_8930_NA	3.17681	0.472958	0.365311	-0.107647
chr1:49202124:49202831:clu_8935_NA	0.431894	0.0150388	0.0261768	0.011138
chr1:49202124:49208295:clu_8935_NA	0.0986879	0.365132	0.455455	0.0903227
chr1:49202124:49224572:clu_8935_NA	-0.220505	0.0596001	0.054028	-0.00557214
chr1:49208443:49224572:clu_8935_NA	-0.310077	0.560229	0.46434	-0.0958886
chr1:49711536:50162949:clu_8938_NA	0.178901	0.0712299	0.098843	0.0276131
chr1:49711536:50162985:clu_8938_NA	-0.178901	0.92877	0.901157	-0.0276131
chr1:50163109:50233760:clu_8939_NA	0.163199	4.6415e-06	9.15535e-06	4.51385e-06
chr1:50163109:50239939:clu_8939_NA	1.6915	0.00537872	0.0489132	0.0435345
chr1:50163109:50317068:clu_8939_NA	-0.56307	0.993762	0.948165	-0.0455969
chr1:50233874:50239939:clu_8939_NA	-2.00354	1.5574e-06	3.51896e-07	-1.2055e-06
chr1:50240110:50317068:clu_8939_NA	0.711909	0.00085282	0.00291189	0.00205907
chr1:50317190:50361763:clu_8940_NA	-0.216433	0.0219008	0.0220927	0.00019191
chr1:50317190:50489317:clu_8940_NA	0.151571	0.0109702	0.0159892	0.00501897
chr1:50317190:50489435:clu_8940_NA	-0.237539	0.952883	0.941158	-0.011725
chr1:50317190:50489439:clu_8940_NA	0.150404	0.00543067	0.00790602	0.00247535
chr1:50361791:50489435:clu_8940_NA	0.151996	0.00881577	0.0128545	0.00403875
chr1:50513854:50607444:clu_8941_NA	-0.863805	0.00323216	0.000821932	-0.00241023
chr1:50513854:50610629:clu_8941_NA	0.0354818	0.0861849	0.0538677	-0.0323171
chr1:50571622:50610629:clu_8941_NA	-0.0746187	0.00172255	0.000964393	-0.000758159
chr1:50572065:50610629:clu_8941_NA	0.935258	0.00732114	0.0112524	0.00393124
chr1:50574870:50607444:clu_8941_NA	0.0384686	0.0094911	0.00594993	-0.00354118
chr1:50574870:50610629:clu_8941_NA	0.651849	0.487194	0.564008	0.0768134
chr1:50575022:50610629:clu_8941_NA	-0.806104	0.00016875	4.54618e-05	-0.000123289
chr1:50575636:50607444:clu_8941_NA	0.256234	0.00759464	0.00591938	-0.00167526
chr1:50575636:50610629:clu_8941_NA	0.469554	0.357053	0.344465	-0.0125877
chr1:50607530:50610629:clu_8941_NA	-0.642319	0.0400374	0.0127057	-0.0273317
chr1:50610869:50642761:clu_8942_NA	-0.403595	0.999316	0.998467	-0.000848297
chr1:50610869:50642766:clu_8942_NA	0.403595	0.000684277	0.00153257	0.000848297
chr1:50661458:50663101:clu_8945_NA	0.707145	0.488461	0.514321	0.02586
chr1:50661458:50666481:clu_8945_NA	-1.95859	0.000257419	1.88508e-05	-0.000238568
chr1:50661458:50666523:clu_8945_NA	-0.0467777	0.0406592	0.0201437	-0.0205155
chr1:50663139:50666481:clu_8945_NA	0.65489	0.0532204	0.0531849	-3.55372e-05
chr1:50663139:50666523:clu_8945_NA	0.643336	0.417402	0.412331	-0.0050703
chr1:50732261:50745707:clu_8946_NA	0.0840738	6.88008e-09	8.1399e-09	1.25982e-09
chr1:50907195:50941136:clu_8946_NA	-0.0840738	1	1	-1.25982e-09
chr1:51061888:51062220:clu_8950_NA	-0.390226	0.00169475	0.000777248	-0.000917505
chr1:51061888:51121114:clu_8950_NA	0.390226	0.998305	0.999223	0.000917505
chr1:51121200:51171458:clu_8951_NA	-0.263292	0.272111	0.281228	0.00911644
chr1:51204626:51210356:clu_8951_NA	-0.250334	0.476711	0.499107	0.0223967
chr1:51204626:51253672:clu_8951_NA	-0.87224	0.00619177	0.00348067	-0.0027111
chr1:51210447:51246529:clu_8951_NA	0.565889	0.00794106	0.0188061	0.010865
chr1:51210447:51253672:clu_8951_NA	-0.500814	0.236054	0.192384	-0.0436702
chr1:51246716:51253672:clu_8951_NA	1.32079	0.000991306	0.00499434	0.00400303
chr1:51049387:51050357:clu_8952_NA	-0.187239	0.856726	0.804378	-0.0523483
chr1:51049461:51050357:clu_8952_NA	0.187239	0.143274	0.195622	0.0523483
chr1:51702551:51731549:clu_8960_NA	-0.311737	0.00411639	0.00221093	-0.00190546
chr1:51702551:51735628:clu_8960_NA	0.311737	0.995884	0.997789	0.00190546
chr1:51735797:51736823:clu_8961_NA	-1.87102	1	1	-2.25375e-12
chr1:51735797:51736825:clu_8961_NA	1.87102	5.47247e-14	2.30852e-12	2.2538e-12
chr1:51778615:51787393:clu_8963_NA	0.291465	0.265707	0.39327	0.127564
chr1:51787497:51796109:clu_8963_NA	-0.291465	0.734293	0.60673	-0.127564
chr1:51831701:51860053:clu_8964_NA	0.0717325	0.494407	0.520265	0.0258582
chr1:51831701:51868107:clu_8964_NA	0.048467	0.00646621	0.00664792	0.000181711
chr1:51866625:51868107:clu_8964_NA	0.0147108	0.262676	0.261093	-0.00158233
chr1:51866625:51869091:clu_8964_NA	-0.0463317	0.000798338	0.000746538	-5.17993e-05
chr1:51868197:51869091:clu_8964_NA	-0.0885786	0.235653	0.211247	-0.0244058
chr1:51860119:51864704:clu_8965_NA	-0.23123	0.582837	0.585225	0.0023878
chr1:51860119:51866590:clu_8965_NA	0.475763	0.00137598	0.00280176	0.00142578
chr1:51864837:51866590:clu_8965_NA	-0.244533	0.415787	0.411974	-0.00381358
chr1:51869204:51871577:clu_8966_NA	-0.0233326	0.215597	0.214747	-0.000849238
chr1:51869204:51873807:clu_8966_NA	-0.00780362	0.00723135	0.00731559	8.42417e-05
chr1:51871780:51873807:clu_8966_NA	0.10256	0.48007	0.542332	0.0622617
chr1:51871780:51875207:clu_8966_NA	0.194233	0.00735606	0.00910791	0.00175185
chr1:51874004:51875207:clu_8966_NA	-0.265657	0.289746	0.226497	-0.0632486
chr1:51887530:51888880:clu_8967_NA	0.070143	0.0262586	0.0300942	0.0038356
chr1:51887530:51906019:clu_8967_NA	-0.070143	0.973741	0.969906	-0.0038356
chr1:51913807:51926763:clu_8968_NA	0.0135763	1	1	1.30948e-08
chr1:51924405:51926763:clu_8968_NA	-0.0135763	4.88844e-07	4.75749e-07	-1.30948e-08
chr1:51926822:51929321:clu_8969_NA	0.0555653	1.32655e-07	1.48248e-07	1.55924e-08
chr1:51926822:51929345:clu_8969_NA	-0.0555653	1	1	-1.55924e-08
chr1:51930998:51934145:clu_8970_NA	-0.017726	0.489243	0.480389	-0.00885459
chr1:51934240:51937362:clu_8970_NA	0.017726	0.510757	0.519611	0.00885459
chr1:51946986:51973208:clu_8971_NA	1.22582	5.33828e-06	1.47227e-05	9.38446e-06
chr1:51946986:51984493:clu_8971_NA	-1.50356	0.00508631	0.000915448	-0.00417087
chr1:51946986:51984871:clu_8971_NA	0.216177	0.990243	0.995054	0.00481032
chr1:51974443:51984871:clu_8971_NA	0.0615663	0.00466489	0.00401605	-0.000648839
chr1:52179751:52205815:clu_8974_NA	0.31645	0.124031	0.133159	0.00912768
chr1:52179751:52211208:clu_8974_NA	0.307509	0.5843	0.621716	0.037416
chr1:52195673:52211208:clu_8974_NA	-0.636189	0.00391315	0.00162047	-0.00229268
chr1:52195796:52211208:clu_8974_NA	-0.133871	0.077067	0.0527395	-0.0243275
chr1:52205883:52211208:clu_8974_NA	0.146102	0.210688	0.190765	-0.0199234
chr1:52117713:52135106:clu_8976_NA	0.228513	0.500305	0.514434	0.0141293
chr1:52117713:52179675:clu_8976_NA	-0.566551	0.128433	0.059632	-0.0688009
chr1:52135184:52179675:clu_8976_NA	0.338038	0.371263	0.425934	0.0546716
chr1:52211303:52212382:clu_8978_NA	0.206933	0.358084	0.423851	0.0657668
chr1:52212429:52214041:clu_8978_NA	-0.0411056	0.378255	0.349374	-0.0288805
chr1:52212429:52215817:clu_8978_NA	-1.06628	0.000119879	3.97214e-05	-8.01581e-05
chr1:52214070:52215174:clu_8978_NA	1.01256	4.05579e-07	1.07445e-06	6.68867e-07
chr1:52214070:52215817:clu_8978_NA	-0.112112	0.263541	0.226734	-0.0368068
chr1:52215867:52221992:clu_8979_NA	-0.38418	0.253235	0.171081	-0.0821547
chr1:52215867:52226362:clu_8979_NA	0.0592891	0.552421	0.58149	0.0290698
chr1:52218397:52226362:clu_8979_NA	0.0332994	0.0351925	0.0360941	0.00090155
chr1:52222030:52226362:clu_8979_NA	0.291591	0.159152	0.211335	0.0521833
chr1:52231653:52237742:clu_8980_NA	-0.553965	0.540656	0.45	-0.0906557
chr1:52238395:52242505:clu_8980_NA	-0.163821	0.256379	0.315218	0.0588393
chr1:52238395:52246836:clu_8980_NA	1.08083	0.00929496	0.0396753	0.0303804
chr1:52242590:52246836:clu_8980_NA	-0.363042	0.19367	0.195106	0.00143599
chr1:52247007:52247260:clu_8981_NA	0.162661	0.0117832	0.01624	0.0044568
chr1:52247007:52248231:clu_8981_NA	-0.162661	0.988217	0.98376	-0.0044568
chr1:52250254:52251480:clu_8982_NA	-0.20598	0.998298	0.997432	-0.000865445
chr1:52250258:52251480:clu_8982_NA	0.20598	0.00170207	0.00256752	0.000865445
chr1:52269580:52271182:clu_8987_NA	0.365703	1.85685e-09	3.85854e-09	2.00169e-09
chr1:52269636:52271182:clu_8987_NA	-0.365703	1	1	-2.00169e-09
chr1:52283807:52285472:clu_8991_NA	-1.27773	0.36792	0.347464	-0.0204555
chr1:52283807:52287170:clu_8991_NA	2.47371	0.000121002	0.00486608	0.00474508
chr1:52285545:52287170:clu_8991_NA	-1.19597	0.631959	0.64767	0.0157104
chr1:52289458:52290959:clu_8992_NA	-0.128627	0.454846	0.445316	-0.0095303
chr1:52289458:52293468:clu_8992_NA	0.218749	1.42211e-06	1.97061e-06	5.48498e-07
chr1:52291054:52293468:clu_8992_NA	-0.0901217	0.545152	0.554682	0.00952975
chr1:52301884:52302041:clu_8993_NA	-0.125675	0.232506	0.206053	-0.0264535
chr1:52301884:52305898:clu_8993_NA	0.0637548	0.673047	0.720871	0.0478237
chr1:52302110:52303159:clu_8993_NA	-0.39064	0.0445419	0.0302858	-0.0142561
chr1:52302110:52305898:clu_8993_NA	0.75455	0.00409787	0.00875747	0.0046596
chr1:52303292:52305898:clu_8993_NA	-0.30199	0.0458067	0.034033	-0.0117737
chr1:52306186:52320898:clu_8994_NA	-0.150528	0.0046948	0.00463523	-5.95713e-05
chr1:52306186:52343655:clu_8994_NA	0.510748	0.0150148	0.0287186	0.0137037
chr1:52306186:52343947:clu_8994_NA	-0.154801	0.791641	0.778263	-0.0133774
chr1:52306186:52344334:clu_8994_NA	0.107435	0.00875357	0.0111859	0.00243234
chr1:52321060:52343947:clu_8994_NA	-0.160475	0.0110863	0.0108372	-0.000249008
chr1:52385786:52398990:clu_8994_NA	-0.152379	0.16881	0.16636	-0.00245014
chr1:52403084:52442562:clu_8995_NA	0.22557	0.582564	0.686638	0.104074
chr1:52442789:52456224:clu_8995_NA	-0.22557	0.417436	0.313362	-0.104074
chr1:52494302:52497865:clu_8996_NA	-0.638933	0.00793068	0.00222245	-0.00570823
chr1:52494302:52507209:clu_8996_NA	0.638933	0.992069	0.997778	0.00570823
chr1:52522051:52525507:clu_8997_NA	-0.324306	0.386622	0.304741	-0.0818812
chr1:52522051:52530497:clu_8997_NA	0.417315	0.129984	0.215087	0.0851037
chr1:52525573:52530497:clu_8997_NA	-0.0930087	0.483395	0.480172	-0.00322247
chr1:52530610:52549012:clu_8998_NA	-0.283939	0.450523	0.377243	-0.0732808
chr1:52530610:52551784:clu_8998_NA	0.293998	0.0452346	0.0675101	0.0222755
chr1:52549213:52551784:clu_8998_NA	-0.0100599	0.504242	0.555247	0.0510052
chr1:52607501:52682041:clu_9000_NA	-0.336557	0.00152451	0.0057874	0.0042629
chr1:52608075:52625789:clu_9000_NA	2.18114	4.10786e-05	0.00193372	0.00189264
chr1:52608075:52664923:clu_9000_NA	-0.584805	0.000744656	0.00220545	0.00146079
chr1:52608075:52664926:clu_9000_NA	0.747601	0.000424283	0.0047627	0.00433842
chr1:52608075:52682041:clu_9000_NA	-1.70843	0.988839	0.952097	-0.0367423
chr1:52665103:52682041:clu_9000_NA	-0.298948	0.00842617	0.0332138	0.0247876
chr1:52729544:52732327:clu_9002_NA	-0.197729	0.37536	0.30884	-0.0665201
chr1:52729544:52734135:clu_9002_NA	0.10079	0.25768	0.285767	0.0280864
chr1:52732503:52734135:clu_9002_NA	0.0969395	0.36696	0.405393	0.0384337
chr1:52943554:52947095:clu_9003_NA	0.259869	0.367271	0.38243	0.015159
chr1:52943554:52947476:clu_9003_NA	0.566182	0.0148454	0.0209984	0.00615305
chr1:52943554:52954581:clu_9003_NA	-0.768241	0.0190494	0.00709488	-0.0119545
chr1:52947307:52947476:clu_9003_NA	0.326884	0.352066	0.392007	0.0399411
chr1:52947514:52954581:clu_9003_NA	-0.429126	0.03058	0.0159874	-0.0145927
chr1:52947595:52954581:clu_9003_NA	0.0444314	0.216188	0.181482	-0.034706
chr1:52761649:52769487:clu_9004_NA	0.808964	0.000697304	0.00350637	0.00280906
chr1:52761649:52769493:clu_9004_NA	-0.808964	0.999303	0.996494	-0.00280906
chr1:52798590:52800360:clu_9006_NA	0.109785	0.357561	0.349863	-0.00769813
chr1:52798590:52803444:clu_9006_NA	-0.255275	0.00394534	0.00267971	-0.00126562
chr1:52800440:52803444:clu_9006_NA	0.145491	0.638494	0.647457	0.00896375
chr1:52822114:52822673:clu_9011_NA	0.029492	0.442634	0.452213	0.00957838
chr1:52822114:52823198:clu_9011_NA	-0.228429	0.00122344	0.000965751	-0.000257685
chr1:52822798:52823198:clu_9011_NA	-0.245907	0.23157	0.179629	-0.0519414
chr1:52822818:52823198:clu_9011_NA	0.489323	0.011072	0.0179153	0.00684336
chr1:52823570:52824003:clu_9011_NA	0.230475	0.228137	0.284957	0.05682
chr1:52823588:52824003:clu_9011_NA	-0.274954	0.0853628	0.0643201	-0.0210426
chr1:52825206:52825377:clu_9012_NA	-0.362247	0.438812	0.291772	-0.14704
chr1:52825508:52825746:clu_9012_NA	0.0788388	0.0146659	0.0151578	0.000491852
chr1:52825555:52825746:clu_9012_NA	0.283408	0.546523	0.693071	0.146548
chr1:52826804:52827150:clu_9014_NA	-0.972617	0.086002	0.0132726	-0.0727294
chr1:52826804:52827185:clu_9014_NA	0.972617	0.913998	0.986727	0.0727294
chr1:52827288:52828274:clu_9015_NA	-0.336189	0.99166	0.983792	-0.00786753
chr1:52827288:52828301:clu_9015_NA	0.336189	0.00833999	0.0162075	0.00786753
chr1:52870551:52870932:clu_9019_NA	-0.0542399	0.000858235	0.0018204	0.000962165
chr1:52870551:52871352:clu_9019_NA	-0.809264	0.99865	0.995568	-0.0030816
chr1:52870985:52871352:clu_9019_NA	0.863504	0.000491696	0.00261113	0.00211943
chr1:52874362:52876787:clu_9020_NA	0.0644698	0.464604	0.49678	0.0321756
chr1:52876872:52878186:clu_9020_NA	-0.0644698	0.535396	0.50322	-0.0321756
chr1:52889585:52891021:clu_9022_NA	0.129773	0.0671371	0.0853348	0.0181977
chr1:52889674:52891021:clu_9022_NA	-0.129773	0.932863	0.914665	-0.0181977
chr1:52897105:52901037:clu_9023_NA	-1.25438	0.0154274	0.00127335	-0.014154
chr1:52897132:52901037:clu_9023_NA	1.25438	0.984573	0.998727	0.014154
chr1:52901134:52902427:clu_9025_NA	0.433947	1.51085e-06	3.59866e-06	2.08781e-06
chr1:52901137:52902427:clu_9025_NA	-0.433947	0.999998	0.999996	-2.08781e-06
chr1:52902635:52903892:clu_9026_NA	-0.468405	0.656858	0.482068	-0.17479
chr1:52902647:52903892:clu_9026_NA	0.195019	0.0933117	0.132952	0.0396401
chr1:52902650:52903892:clu_9026_NA	0.273386	0.24983	0.38498	0.13515
chr1:52904007:52911459:clu_9027_NA	0.25243	0.978709	0.98704	0.00833059
chr1:52909901:52911459:clu_9027_NA	-0.25243	0.021291	0.0129605	-0.00833059
chr1:52912339:52924008:clu_9029_NA	0.0314653	0.290082	0.315285	0.025203
chr1:52912339:52926806:clu_9029_NA	-0.313246	0.0066495	0.00511995	-0.00152955
chr1:52912339:52930742:clu_9029_NA	0.868897	0.00863484	0.0216835	0.0130486
chr1:52924121:52926806:clu_9029_NA	-0.408783	0.251464	0.175979	-0.0754851
chr1:52927441:52930742:clu_9029_NA	-0.525037	0.103785	0.0646593	-0.0391257
chr1:52929449:52930742:clu_9029_NA	0.0962588	0.0757972	0.0878973	0.0121
chr1:52929770:52930742:clu_9029_NA	0.0782892	0.00349536	0.00398116	0.000485801
chr1:52933939:52937624:clu_9029_NA	0.172156	0.260092	0.325395	0.0653029
chr1:52954707:52956404:clu_9030_NA	-0.234907	0.575264	0.559944	-0.0153199
chr1:52954707:52959283:clu_9030_NA	0.416081	0.00453872	0.00847093	0.00393221
chr1:52956473:52959283:clu_9030_NA	-0.181175	0.420198	0.431585	0.0113877
chr1:52981726:52991235:clu_9031_NA	-0.52958	0.583151	0.598854	0.0157025
chr1:52981726:53018603:clu_9031_NA	-0.280222	0.014018	0.0184722	0.00445427
chr1:52992045:52995440:clu_9031_NA	0.831033	7.21521e-05	0.000288865	0.000216713
chr1:52992045:53004196:clu_9031_NA	0.828321	7.6273e-05	0.000304536	0.000228263
chr1:52992045:53018603:clu_9031_NA	-0.612336	0.39943	0.377607	-0.0218235
chr1:53004315:53018603:clu_9031_NA	-0.237217	0.0032522	0.00447392	0.00122172
chr1:53192355:53220099:clu_9035_NA	3.34068	4.23591e-08	2.4262e-07	2.00261e-07
chr1:53192355:53222130:clu_9035_NA	1.59537	0.999999	0.999999	8.83086e-08
chr1:53192355:53222133:clu_9035_NA	1.8676	3.52168e-07	4.62359e-07	1.10191e-07
chr1:53220216:53222130:clu_9035_NA	-6.80366	3.98851e-07	8.97754e-11	-3.98761e-07
chr1:53222295:53222870:clu_9036_NA	-0.197104	0.0111127	0.00900773	-0.00210497
chr1:53222295:53236692:clu_9036_NA	0.0808239	0.34666	0.371024	0.0243639
chr1:53222295:53245525:clu_9036_NA	0.168244	0.00499139	0.00583023	0.000838838
chr1:53222982:53236692:clu_9036_NA	-0.01235	0.00645593	0.00629494	-0.000160984
chr1:53237446:53245525:clu_9036_NA	-0.248539	0.299158	0.230334	-0.068824
chr1:53237446:53250549:clu_9036_NA	0.0659701	0.00203044	0.0021411	0.000110662
chr1:53245665:53250549:clu_9036_NA	0.142955	0.329591	0.375368	0.0457766
chr1:53153840:53158399:clu_9037_NA	0.0617647	0.501967	0.545956	0.043989
chr1:53158539:53163581:clu_9037_NA	0.0806362	0.0559617	0.0620253	0.00606364
chr1:53158539:53163893:clu_9037_NA	-0.142401	0.442071	0.392019	-0.0500526
chr1:53250725:53255675:clu_9039_NA	0.0558409	0.506874	0.534739	0.0278648
chr1:53255739:53261964:clu_9039_NA	-0.0558409	0.493126	0.465261	-0.0278648
chr1:53279584:53282204:clu_9040_NA	-0.490958	0.470463	0.458214	-0.0122489
chr1:53279584:53287111:clu_9040_NA	0.938908	0.00110425	0.00449357	0.00338932
chr1:53282301:53287111:clu_9040_NA	-0.44795	0.528433	0.537292	0.00885954
chr1:53427301:53427620:clu_9043_NA	-7.76973	0.00450512	5.97974e-08	-0.00450506
chr1:53427301:53429911:clu_9043_NA	4.30519	3.12108e-06	7.26694e-06	4.14586e-06
chr1:53427301:53440441:clu_9043_NA	3.46454	0.995492	0.999993	0.00450091
chr1:53413752:53416427:clu_9044_NA	-0.199319	0.270639	0.275665	0.00502561
chr1:53413752:53420412:clu_9044_NA	1.72158	0.00423298	0.0294357	0.0252028
chr1:53416558:53420412:clu_9044_NA	-0.34293	0.324798	0.286573	-0.0382256
chr1:53416558:53427175:clu_9044_NA	-0.158892	0.0037597	0.00398751	0.000227804
chr1:53420476:53427175:clu_9044_NA	-0.187648	0.387719	0.399555	0.0118356
chr1:53425838:53427175:clu_9044_NA	-0.832796	0.00885106	0.00478487	-0.00406619
chr1:53440504:53442355:clu_9045_NA	0.0421709	0.501346	0.522417	0.0210704
chr1:53442441:53443889:clu_9045_NA	-0.0421709	0.498654	0.477583	-0.0210704
chr1:53453808:53458930:clu_9048_NA	-0.376539	0.212555	0.200323	-0.0122323
chr1:53453808:53468460:clu_9048_NA	0.717167	0.0165601	0.0465921	0.030032
chr1:53453808:53480562:clu_9048_NA	-0.340628	0.770884	0.753085	-0.0177997
chr1:53480715:53493641:clu_9049_NA	0.963563	1	1	5.77101e-09
chr1:53480715:53493650:clu_9049_NA	-0.963563	6.75419e-09	9.8318e-10	-5.77101e-09
chr1:53493743:53504589:clu_9050_NA	-0.0382019	0.456903	0.509643	0.0527399
chr1:53493743:53513530:clu_9050_NA	0.296852	0.00665071	0.010371	0.00372033
chr1:53504718:53513530:clu_9050_NA	-0.258651	0.536447	0.479986	-0.0564603
chr1:53527980:53535473:clu_9051_NA	0.082579	0.304229	0.321761	0.0175321
chr1:53529231:53532484:clu_9051_NA	-0.150167	6.80417e-05	5.70201e-05	-1.10216e-05
chr1:53529231:53535473:clu_9051_NA	-0.023625	0.103889	0.0988054	-0.00508406
chr1:53532539:53535473:clu_9051_NA	0.0859283	0.000189438	0.000201027	1.15891e-05
chr1:53543018:53543357:clu_9051_NA	0.00528424	0.591624	0.579175	-0.0124486
chr1:53986439:53990450:clu_9055_NA	-0.176741	0.399563	0.386239	-0.0133242
chr1:53986439:53990462:clu_9055_NA	0.0850606	0.000518879	0.000651681	0.000132803
chr1:53986439:54059781:clu_9055_NA	0.0847961	0.000210603	0.000264435	5.38322e-05
chr1:53990560:53992020:clu_9055_NA	0.0844788	0.0987835	0.123994	0.0252107
chr1:53990560:53995464:clu_9055_NA	0.0848871	0.0582205	0.0731089	0.0148884
chr1:53995625:54059781:clu_9055_NA	-0.216807	0.42677	0.396337	-0.0304337
chr1:54048552:54059781:clu_9055_NA	0.0543255	0.0159329	0.0194051	0.00347221
chr1:53662767:53666391:clu_9060_NA	0.0295487	0.245375	0.25477	0.00939459
chr1:53666471:53667995:clu_9060_NA	0.00737358	0.275022	0.279289	0.0042672
chr1:53668101:53675687:clu_9060_NA	-0.0369223	0.479603	0.465942	-0.0136618
chr1:53694626:53699214:clu_9064_NA	0.151882	0.181743	0.230751	0.0490078
chr1:53694626:53701249:clu_9064_NA	-1.15368	0.0870153	0.0299422	-0.0570731
chr1:53699324:53700247:clu_9064_NA	-0.21438	0.00818541	0.00720543	-0.000979979
chr1:53699324:53701249:clu_9064_NA	-0.0879438	0.719802	0.719023	-0.000778473
chr1:53700372:53701249:clu_9064_NA	1.30412	0.00325422	0.013078	0.0098238
chr1:53682531:53683844:clu_9065_NA	-0.278198	0.316047	0.284762	-0.0312854
chr1:53684167:53684539:clu_9065_NA	-0.264266	0.193275	0.176586	-0.0166892
chr1:53684167:53685933:clu_9065_NA	0.708447	0.00873374	0.0211069	0.0123732
chr1:53684595:53685933:clu_9065_NA	-0.169104	0.305856	0.307345	0.00148867
chr1:53686016:53686242:clu_9065_NA	0.00312076	0.176088	0.210201	0.0341128
chr1:53701307:53704033:clu_9066_NA	-0.650417	0.999257	0.997278	-0.00197928
chr1:53701307:53704078:clu_9066_NA	0.650417	0.00074267	0.00272195	0.00197928
chr1:53712728:53715052:clu_9068_NA	0.209636	0.256074	0.292321	0.0362469
chr1:53712728:53716362:clu_9068_NA	-0.346534	0.201454	0.131865	-0.0695891
chr1:53715228:53716362:clu_9068_NA	0.136898	0.542473	0.575815	0.0333422
chr1:53720857:53722912:clu_9070_NA	0.133807	0.179823	0.219754	0.0399305
chr1:53720857:53723991:clu_9070_NA	-0.926916	0.0206855	0.00875166	-0.0119339
chr1:53720857:53726136:clu_9070_NA	-0.0607024	0.000703873	0.000708125	4.2524e-06
chr1:53723136:53723681:clu_9070_NA	0.553003	0.00601709	0.0111823	0.00516521
chr1:53723136:53723991:clu_9070_NA	-0.0905871	0.433975	0.423742	-0.0102327
chr1:53723746:53723991:clu_9070_NA	0.530588	0.0024208	0.00439915	0.00197835
chr1:53724143:53726136:clu_9070_NA	-0.139193	0.356374	0.331463	-0.0249118
chr1:53727879:53728118:clu_9071_NA	-0.0224951	0.576544	0.565524	-0.0110201
chr1:53728236:53729841:clu_9071_NA	0.0224951	0.423456	0.434476	0.0110201
chr1:53732319:53736700:clu_9072_NA	-0.0640317	0.471666	0.467921	-0.00374465
chr1:53732319:53736899:clu_9072_NA	0.149732	0.0744049	0.0914064	0.0170014
chr1:53736825:53736899:clu_9072_NA	-0.0857002	0.45393	0.440673	-0.0132568
chr1:53737018:53738276:clu_9073_NA	-0.499139	0.0457147	0.0477593	0.00204455
chr1:53737018:53740155:clu_9073_NA	2.71848	2.72135e-05	0.000709875	0.000682661
chr1:53737018:53741303:clu_9073_NA	-0.497732	0.216301	0.226293	0.00999205
chr1:53737018:53746259:clu_9073_NA	0.25756	0.00227819	0.00507249	0.0027943
chr1:53738314:53741303:clu_9073_NA	-0.451768	0.025172	0.0275735	0.00240153
chr1:53740492:53741303:clu_9073_NA	0.235621	0.000627891	0.00136769	0.000739801
chr1:53741425:53742364:clu_9073_NA	-1.18224	0.182743	0.0964216	-0.0863214
chr1:53741425:53746259:clu_9073_NA	0.501929	0.0350356	0.0996023	0.0645667
chr1:53742750:53746259:clu_9073_NA	-0.644746	0.247462	0.223498	-0.023964
chr1:53746387:53755239:clu_9073_NA	-0.437967	0.244638	0.271702	0.0270638
chr1:53792664:53792930:clu_9075_NA	0.979895	4.49088e-08	3.18755e-07	2.73847e-07
chr1:53792664:53793461:clu_9075_NA	-0.979895	1	1	-2.73847e-07
chr1:53972449:53974793:clu_9079_NA	-0.0344148	0.0745945	0.111504	0.0369097
chr1:53974960:53975522:clu_9079_NA	-0.397643	0.0961385	0.0999388	0.00380027
chr1:53975700:53980298:clu_9079_NA	0.245914	0.16054	0.317625	0.157084
chr1:53975700:53986307:clu_9079_NA	0.973839	8.6701e-05	0.000355212	0.000268511
chr1:53980454:53986307:clu_9079_NA	-0.787696	0.66864	0.470577	-0.198063
chr1:54065951:54203479:clu_9087_NA	-0.0606938	0.753242	0.783037	0.029795
chr1:54203779:54204307:clu_9087_NA	0.751351	0.0449336	0.105217	0.0602834
chr1:54203779:54204778:clu_9087_NA	-0.690657	0.201824	0.111746	-0.0900784
chr1:54266521:54269601:clu_9091_NA	0.156406	0.672048	0.736969	0.0649212
chr1:54269682:54272098:clu_9091_NA	-0.156406	0.327952	0.263031	-0.0649212
chr1:54273464:54275368:clu_9092_NA	-0.176104	0.544494	0.456669	-0.0878249
chr1:54275419:54284644:clu_9092_NA	0.176104	0.455506	0.543331	0.0878249
chr1:54298264:54301173:clu_9094_NA	0.350509	0.174946	0.293981	0.119035
chr1:54298264:54303878:clu_9094_NA	1.13704	0.000718229	0.00265011	0.00193188
chr1:54301293:54303878:clu_9094_NA	-0.638004	0.105824	0.0661749	-0.0396491
chr1:54317943:54320674:clu_9094_NA	-0.321419	0.335158	0.28764	-0.0475178
chr1:54317943:54325729:clu_9094_NA	-0.176853	0.190439	0.18886	-0.00157898
chr1:54320724:54325729:clu_9094_NA	-0.351274	0.192915	0.160694	-0.0322208
chr1:54325826:54331873:clu_9095_NA	-0.0962453	0.550135	0.520837	-0.0292979
chr1:54332055:54332431:clu_9095_NA	0.128065	0.142309	0.16861	0.0263005
chr1:54332597:54337045:clu_9095_NA	-0.0318202	0.307556	0.310553	0.00299742
chr1:54344395:54348616:clu_9097_NA	0.500503	0.000277213	0.000739812	0.000462599
chr1:54344395:54348786:clu_9097_NA	-0.478072	0.41521	0.416472	0.00126217
chr1:54344395:54354580:clu_9097_NA	0.504726	0.0208583	0.0559012	0.0350429
chr1:54348704:54348786:clu_9097_NA	0.0489408	0.0181225	0.0307903	0.0126679
chr1:54348949:54354580:clu_9097_NA	-0.576098	0.545532	0.496097	-0.0494355
chr1:54354659:54354917:clu_9098_NA	0.0114231	0.31749	0.313399	-0.00409088
chr1:54354659:54355386:clu_9098_NA	-0.136383	0.267849	0.228069	-0.03978
chr1:54355136:54355386:clu_9098_NA	0.12496	0.414661	0.458532	0.0438709
chr1:54382789:54389577:clu_9100_NA	-0.0812868	0.149712	0.130173	-0.0195396
chr1:54387440:54389577:clu_9100_NA	0.0812868	0.850288	0.869827	0.0195396
chr1:54389620:54391074:clu_9101_NA	-2.66918	0.0018834	7.40739e-05	-0.00180933
chr1:54389620:54394045:clu_9101_NA	0.642592	0.310205	0.3347	0.0244959
chr1:54389620:54395712:clu_9101_NA	0.361262	0.00616607	0.00502153	-0.00114453
chr1:54389620:54405658:clu_9101_NA	-0.328039	0.00908369	0.00371305	-0.00537064
chr1:54394108:54395712:clu_9101_NA	0.0659217	0.0196054	0.0118833	-0.00772203
chr1:54394113:54395712:clu_9101_NA	0.716411	0.320422	0.372211	0.0517892
chr1:54394113:54395749:clu_9101_NA	0.84843	0.00223576	0.00296366	0.000727897
chr1:54395818:54405658:clu_9101_NA	0.362605	0.330399	0.269433	-0.0609665
chr1:54405770:54411228:clu_9102_NA	-0.70609	0.729424	0.698638	-0.0307852
chr1:54405770:54411910:clu_9102_NA	-0.691707	0.264988	0.257481	-0.00750688
chr1:54405770:54412097:clu_9102_NA	1.3978	0.00558848	0.0438806	0.0382921
chr1:54412222:54413461:clu_9104_NA	-0.0560136	0.365048	0.349109	-0.0159393
chr1:54412222:54413535:clu_9104_NA	0.0160395	0.0320735	0.0329647	0.00089121
chr1:54412222:54417659:clu_9104_NA	0.0160402	0.344977	0.354563	0.00958594
chr1:54413494:54417659:clu_9104_NA	0.00874381	0.224131	0.228684	0.00455329
chr1:54413654:54417659:clu_9104_NA	0.01519	0.0337709	0.0346799	0.000908902
chr1:54418145:54423822:clu_9105_NA	-0.212196	0.317463	0.233286	-0.0841768
chr1:54423953:54426029:clu_9105_NA	0.212196	0.682537	0.766714	0.0841768
chr1:54506510:54507397:clu_9107_NA	0.0138053	0.616148	0.622657	0.0065089
chr1:54506513:54507397:clu_9107_NA	-0.0138053	0.383852	0.377343	-0.0065089
chr1:54509198:54511365:clu_9108_NA	-0.0173183	0.356006	0.373669	0.0176629
chr1:54509198:54518673:clu_9108_NA	-0.0108382	0.00848564	0.00896455	0.000478912
chr1:54511459:54512940:clu_9108_NA	-0.0786697	0.269218	0.26576	-0.00345825
chr1:54511459:54519029:clu_9108_NA	1.46608	0.000549042	0.0025402	0.00199116
chr1:54513045:54518673:clu_9108_NA	-0.061222	0.334469	0.335983	0.00151486
chr1:54513045:54518835:clu_9108_NA	-0.313929	0.00157416	0.00122818	-0.000345979
chr1:54513045:54519029:clu_9108_NA	-0.984103	0.0296984	0.0118548	-0.0178436
chr1:54519431:54520054:clu_9109_NA	0.51031	0.290455	0.317058	0.0266025
chr1:54520197:54534429:clu_9109_NA	0.345894	0.466925	0.432415	-0.0345095
chr1:54520197:54554270:clu_9109_NA	-1.47138	0.0410567	0.00617743	-0.0348792
chr1:54534570:54554270:clu_9109_NA	0.615172	0.201563	0.24435	0.0427862
chr1:54694150:54694421:clu_9110_NA	-0.698313	0.514359	0.517747	0.00338832
chr1:54694150:54704802:clu_9110_NA	1.41919	0.000584931	0.00489298	0.00430805
chr1:54694499:54704802:clu_9110_NA	-0.720873	0.485056	0.47736	-0.00769637
chr1:54649938:54653325:clu_9113_NA	0.0894146	0.263226	0.327408	0.0641821
chr1:54649938:54661092:clu_9113_NA	0.0906195	1.43685e-06	1.78935e-06	3.52501e-07
chr1:54653412:54656411:clu_9113_NA	0.0902315	3.79392e-06	4.72285e-06	9.28925e-07
chr1:54653412:54656421:clu_9113_NA	0.0902443	0.115133	0.143325	0.0281916
chr1:54653412:54661092:clu_9113_NA	0.0459171	0.134616	0.160312	0.0256961
chr1:54656569:54661092:clu_9113_NA	-0.406427	0.48702	0.368949	-0.118071
chr1:54649973:54670691:clu_9114_NA	-0.274476	0.0019409	0.00271103	0.000770134
chr1:54666173:54670691:clu_9114_NA	0.534707	0.00138717	0.00435198	0.0029648
chr1:54666262:54670691:clu_9114_NA	-0.885611	0.334971	0.253937	-0.0810337
chr1:54666262:54675619:clu_9114_NA	-1.82067	0.00209258	0.000622742	-0.00146983
chr1:54666910:54670691:clu_9114_NA	1.21924	0.00102303	0.00636405	0.00534102
chr1:54671083:54673033:clu_9114_NA	0.508119	0.00170754	0.00521652	0.00350897
chr1:54671083:54675619:clu_9114_NA	-0.51852	0.655359	0.717173	0.061814
chr1:54673177:54675619:clu_9114_NA	1.23722	0.00151953	0.00962415	0.00810462
chr1:54675804:54678174:clu_9115_NA	-0.127896	0.691118	0.63924	-0.0518773
chr1:54675804:54681814:clu_9115_NA	0.0198868	0.00959888	0.0102923	0.00069346
chr1:54678331:54681814:clu_9115_NA	0.108009	0.299283	0.350467	0.0511838
chr1:54682017:54683845:clu_9116_NA	0.113709	0.95695	0.965404	0.00845403
chr1:54682017:54690798:clu_9116_NA	-0.113709	0.0430505	0.0345964	-0.00845403
chr1:54708972:54717289:clu_9117_NA	-0.0561381	0.343886	0.337566	-0.00632003
chr1:54708972:54747111:clu_9117_NA	-0.0217775	0.00124106	0.00126084	1.97789e-05
chr1:54708996:54717289:clu_9117_NA	0.142152	0.0167278	0.0200216	0.00329382
chr1:54717533:54722800:clu_9117_NA	-0.0430976	0.324822	0.323038	-0.00178445
chr1:54717533:54747111:clu_9117_NA	0.103854	0.00263627	0.00303681	0.000400542
chr1:54722859:54723742:clu_9117_NA	-0.0459365	0.00139264	0.00138106	-1.15769e-05
chr1:54722859:54747111:clu_9117_NA	-0.0232022	0.306841	0.311287	0.00444631
chr1:54723822:54747111:clu_9117_NA	-0.0558545	0.00245308	0.00240868	-4.44004e-05
chr1:54747200:54791999:clu_9119_NA	-5.54887	0.00217401	1.19947e-05	-0.00216201
chr1:54747200:54804659:clu_9119_NA	2.00871	0.00193942	0.0204934	0.018554
chr1:54747200:54822088:clu_9119_NA	0.861984	3.10949e-07	1.04379e-06	7.32841e-07
chr1:54747200:54822471:clu_9119_NA	2.67589	0.000733757	0.0151094	0.0143756
chr1:54747200:54867534:clu_9119_NA	-0.38156	0.994154	0.962307	-0.0318474
chr1:54804826:54867534:clu_9119_NA	0.383838	0.000998296	0.00207743	0.00107914
chr1:54870603:54870803:clu_9120_NA	0.98246	2.60988e-07	1.19572e-06	9.3473e-07
chr1:54870603:54871626:clu_9120_NA	-0.539569	1	0.999999	-9.57808e-07
chr1:54870603:54879029:clu_9120_NA	-0.442891	2.27354e-07	2.50431e-07	2.30776e-08
chr1:55065088:55066636:clu_9123_NA	-0.612545	0.0165105	0.00490688	-0.0116037
chr1:55065088:55066942:clu_9123_NA	0.612545	0.983489	0.995093	0.0116037
chr1:55070882:55071742:clu_9126_NA	1.15081	0.0219753	0.114812	0.0928363
chr1:55070882:55072807:clu_9126_NA	-0.60384	0.952223	0.860507	-0.0917155
chr1:55071872:55072807:clu_9126_NA	-0.54697	0.0258017	0.024681	-0.00112073
chr1:55073741:55074630:clu_9128_NA	0.334004	0.234846	0.298423	0.0635767
chr1:55073741:55096407:clu_9128_NA	-0.0338547	0.724673	0.637429	-0.0872446
chr1:55111095:55111347:clu_9128_NA	-1.22046	0.000527829	0.000141725	-0.000386104
chr1:55111095:55117622:clu_9128_NA	0.596886	0.0122266	0.0202079	0.00798132
chr1:55111456:55117622:clu_9128_NA	-0.804537	0.0142011	0.00577973	-0.00842135
chr1:55114316:55117622:clu_9128_NA	1.12797	0.0135251	0.0380192	0.0244941
chr1:55096559:55100338:clu_9129_NA	-2.9462	0.0209372	5.90268e-05	-0.0208781
chr1:55096559:55100361:clu_9129_NA	2.9462	0.979063	0.999941	0.0208781
chr1:55119830:55122742:clu_9130_NA	1.82969	0.0100626	0.0309018	0.0208393
chr1:55119830:55124788:clu_9130_NA	0.954418	0.185367	0.237237	0.0518707
chr1:55119830:55130840:clu_9130_NA	0.588506	0.742321	0.658915	-0.0834058
chr1:55122847:55130840:clu_9130_NA	2.09113	0.0153068	0.0610521	0.0457454
chr1:55124910:55130840:clu_9130_NA	0.361056	0.0167585	0.0118493	-0.00490922
chr1:55129519:55130840:clu_9130_NA	-5.82479	0.0301842	4.39296e-05	-0.0301403
chr1:55130913:55134527:clu_9131_NA	0.433229	0.550376	0.710388	0.160012
chr1:55134610:55136170:clu_9131_NA	0.0547576	0.177022	0.156493	-0.0205287
chr1:55134610:55136473:clu_9131_NA	0.622274	0.045147	0.070399	0.025252
chr1:55136249:55136473:clu_9131_NA	-1.11026	0.227455	0.0627196	-0.164736
chr1:55136602:55138764:clu_9132_NA	-0.573974	0.0763574	0.0368674	-0.03949
chr1:55139824:55144415:clu_9132_NA	-0.0795653	0.252696	0.200036	-0.0526596
chr1:55145112:55145564:clu_9132_NA	0.0533594	0.143671	0.1299	-0.0137714
chr1:55145112:55148329:clu_9132_NA	0.173105	0.0390017	0.0397491	0.000747372
chr1:55145718:55148329:clu_9132_NA	0.309291	0.0468995	0.0547717	0.00787225
chr1:55145718:55151931:clu_9132_NA	-0.607978	0.000502452	0.000234487	-0.000267965
chr1:55148467:55151931:clu_9132_NA	0.190372	0.250586	0.259836	0.00925005
chr1:55152121:55158097:clu_9132_NA	0.535391	0.190286	0.278606	0.0883194
chr1:55167909:55168296:clu_9135_NA	-0.604103	0.0384145	0.0175349	-0.0208796
chr1:55167909:55172108:clu_9135_NA	0.200854	0.00421603	0.00430427	8.824e-05
chr1:55167918:55168296:clu_9135_NA	0.201624	0.456172	0.466079	0.00990667
chr1:55168418:55172108:clu_9135_NA	0.201625	0.501197	0.512082	0.0108847
chr1:55172210:55174687:clu_9136_NA	-0.14587	0.208564	0.180964	-0.0276007
chr1:55172210:55175619:clu_9136_NA	0.722811	7.14667e-05	0.000147815	7.63483e-05
chr1:55172210:55181196:clu_9136_NA	0.728104	0.00805317	0.0167448	0.00869164
chr1:55174749:55175619:clu_9136_NA	-0.03002	0.262374	0.255614	-0.00675971
chr1:55174749:55181196:clu_9136_NA	-0.880752	0.0265649	0.0110536	-0.0155113
chr1:55175737:55181196:clu_9136_NA	-1.03066	0.00211007	0.000755766	-0.00135431
chr1:55181283:55181600:clu_9136_NA	0.71376	6.47486e-07	1.32713e-06	6.79646e-07
chr1:55181283:55182273:clu_9136_NA	-0.16829	0.0259469	0.022014	-0.00393286
chr1:55181692:55182273:clu_9136_NA	0.0909212	0.466314	0.512705	0.0463902
chr1:55182390:55183165:clu_9137_NA	0.388546	0.542884	0.680223	0.137339
chr1:55182390:55183170:clu_9137_NA	-0.194253	0.0143524	0.0100407	-0.00431175
chr1:55183326:55186836:clu_9137_NA	-0.194293	0.442764	0.309736	-0.133027
chr1:55194105:55197159:clu_9138_NA	-0.44767	0.277077	0.209278	-0.0677992
chr1:55197373:55199302:clu_9138_NA	-0.232474	0.193472	0.181217	-0.0122547
chr1:55197373:55203255:clu_9138_NA	0.86642	1.46598e-05	4.12053e-05	2.65455e-05
chr1:55199383:55203255:clu_9138_NA	-0.31164	0.210407	0.182079	-0.028328
chr1:55203337:55207084:clu_9138_NA	0.125364	0.319029	0.427384	0.108355
chr1:55319907:55321662:clu_9141_NA	0.0583483	0.00843324	0.0103445	0.0019113
chr1:55319907:55330976:clu_9141_NA	-0.150049	0.983616	0.979573	-0.00404389
chr1:55321697:55330976:clu_9141_NA	0.0917009	0.0079503	0.0100829	0.00213259
chr1:55349446:55352291:clu_9145_NA	0.372723	1.09808e-07	2.31408e-07	1.21599e-07
chr1:55349446:55352562:clu_9145_NA	-0.372723	1	1	-1.21599e-07
chr1:55549561:55550066:clu_9149_NA	-0.504311	0.0153134	0.00636789	-0.00894553
chr1:55549561:55551615:clu_9149_NA	0.39423	0.937058	0.957021	0.0199625
chr1:55550094:55551615:clu_9149_NA	0.110081	0.0476285	0.0366115	-0.011017
chr1:55557799:55558494:clu_9151_NA	0.0143582	0.532471	0.539613	0.00714166
chr1:55558589:55559610:clu_9151_NA	-0.0143582	0.467529	0.460387	-0.00714166
chr1:55562845:55563271:clu_9154_NA	0.0525216	0.675869	0.698443	0.0225741
chr1:55563390:55563616:clu_9154_NA	-0.0525216	0.324131	0.301557	-0.0225741
chr1:55569693:55571788:clu_9155_NA	0.0905893	0.000363517	0.000435691	7.21737e-05
chr1:55569693:55571819:clu_9155_NA	-0.0905893	0.999636	0.999564	-7.21737e-05
chr1:55573103:55575858:clu_9156_NA	0.023643	0.602263	0.608699	0.00643607
chr1:55573103:55586269:clu_9156_NA	-0.0207344	0.00882916	0.00853617	-0.000292992
chr1:55575919:55586269:clu_9156_NA	-0.00290858	0.388908	0.382765	-0.00614308
chr1:55587179:55589120:clu_9158_NA	-0.0505588	0.421039	0.396606	-0.0244331
chr1:55589275:55590142:clu_9158_NA	0.0505588	0.578961	0.603394	0.0244331
chr1:55607400:55608415:clu_9161_NA	0.144454	0.000321153	0.000428683	0.00010753
chr1:55607404:55608415:clu_9161_NA	-0.144454	0.999679	0.999571	-0.00010753
chr1:55612733:55613322:clu_9162_NA	0.558421	0.906847	0.967472	0.0606244
chr1:55612733:55613326:clu_9162_NA	-0.558421	0.0931528	0.0325283	-0.0606244
chr1:55614243:55617585:clu_9164_NA	-0.0891617	0.0556518	0.0767198	0.021068
chr1:55614243:55619543:clu_9164_NA	-0.526775	0.889032	0.791211	-0.0978212
chr1:55617644:55619543:clu_9164_NA	-0.141027	0.0239783	0.0313849	0.00740664
chr1:55617648:55619543:clu_9164_NA	0.756964	0.0313376	0.100684	0.0693466
chr1:55643802:55680279:clu_9169_NA	1.32961	2.88512e-05	9.63307e-05	6.74794e-05
chr1:55643802:55680463:clu_9169_NA	0.354273	0.21244	0.267455	0.0550158
chr1:55643805:55644834:clu_9169_NA	-1.19526	0.0263229	0.00703717	-0.0192858
chr1:55643805:55680279:clu_9169_NA	-0.599996	0.0522405	0.0253273	-0.0269132
chr1:55643805:55680463:clu_9169_NA	0.111368	0.708968	0.700084	-0.00888428
chr1:57111154:57111402:clu_9173_NA	0.660914	0.000265513	0.000412612	0.000147099
chr1:57111154:57140054:clu_9173_NA	0.396833	0.487839	0.582162	0.0943231
chr1:57111159:57140054:clu_9173_NA	-0.0880213	0.00018877	0.000138717	-5.00525e-05
chr1:57111668:57140054:clu_9173_NA	0.884136	0.00463667	0.00900756	0.00437088
chr1:57140195:57157067:clu_9173_NA	-0.184868	0.257046	0.171455	-0.0855916
chr1:57140195:57158031:clu_9173_NA	-1.91028	0.0205625	0.00244274	-0.0181198
chr1:57157160:57158031:clu_9173_NA	0.241286	0.229461	0.234382	0.00492042
chr1:57161832:57162237:clu_9174_NA	-0.286263	0.00488285	0.00228728	-0.00259557
chr1:57161832:57169644:clu_9174_NA	0.475228	0.994053	0.997163	0.00311016
chr1:57161832:57169646:clu_9174_NA	-0.188965	0.00106386	0.000549269	-0.000514588
chr1:57171891:57173148:clu_9176_NA	0.414693	0.993596	0.997196	0.00359978
chr1:57172142:57173148:clu_9176_NA	-0.414693	0.00640414	0.00280436	-0.00359978
chr1:57463801:57476353:clu_9182_NA	-0.00769344	0.552527	0.485856	-0.0666707
chr1:57463801:57476818:clu_9182_NA	-0.282544	0.030782	0.0205629	-0.0102191
chr1:57476463:57476818:clu_9182_NA	0.290238	0.416691	0.493581	0.0768898
chr1:57481104:57489204:clu_9183_NA	0.0446862	0.494723	0.527202	0.0324793
chr1:57491716:57528557:clu_9183_NA	-0.0907147	0.486692	0.452966	-0.0337261
chr1:57491716:57528563:clu_9183_NA	0.0460285	0.0185847	0.0198314	0.00124672
chr1:57756838:57888689:clu_9187_NA	0.514192	0.0569144	0.0850917	0.0281774
chr1:57756838:57889602:clu_9187_NA	0.417544	0.214688	0.291406	0.0767186
chr1:57756838:57889866:clu_9187_NA	-0.264449	0.212925	0.146128	-0.0667973
chr1:57756838:57890291:clu_9187_NA	-0.709153	0.00646015	0.00284195	-0.0036182
chr1:57756838:58115264:clu_9187_NA	0.0418662	0.509013	0.474532	-0.0344805
chr1:58115337:58149408:clu_9188_NA	0.339067	0.0346213	0.0953515	0.0607302
chr1:58115337:58349671:clu_9188_NA	-1.25893	0.803044	0.447426	-0.355618
chr1:58149558:58349671:clu_9188_NA	0.333154	0.146177	0.400216	0.254039
chr1:58342575:58349671:clu_9188_NA	0.58671	0.016158	0.0570062	0.0408482
chr1:58349834:58368624:clu_9191_NA	-6.19285	0.0135831	6.57706e-06	-0.0135765
chr1:58349834:58435778:clu_9191_NA	2.00195	0.00472163	0.00828096	0.00355932
chr1:58349834:58436462:clu_9191_NA	1.42851	0.226252	0.223634	-0.00261752
chr1:58349834:58715912:clu_9191_NA	1.49864	0.478103	0.506903	0.0288003
chr1:58435890:58436462:clu_9191_NA	-0.169703	0.0180499	0.00360851	-0.0144414
chr1:58436537:58715912:clu_9191_NA	1.43347	0.25929	0.257566	-0.00172417
chr1:58993007:58995802:clu_9195_NA	-0.0225659	0.0686442	0.0464106	-0.0222336
chr1:58993007:58996273:clu_9195_NA	0.100393	0.443387	0.338998	-0.104389
chr1:58993007:58999625:clu_9195_NA	-0.333516	0.00132938	0.000658595	-0.000670784
chr1:58995992:58996273:clu_9195_NA	-0.232526	0.0588134	0.0322333	-0.0265801
chr1:58995992:58999625:clu_9195_NA	0.477006	0.00728281	0.00811472	0.000831912
chr1:58996401:58999076:clu_9195_NA	0.217726	0.0119149	0.0102438	-0.00167109
chr1:58996401:58999625:clu_9195_NA	0.694747	0.406161	0.562648	0.156487
chr1:58999132:58999625:clu_9195_NA	-0.901264	0.00246708	0.000692759	-0.00177432
chr1:59002413:59002969:clu_9196_NA	0.722914	0.13194	0.0470874	-0.0848527
chr1:59002413:59004467:clu_9196_NA	2.05815	0.576196	0.781601	0.205405
chr1:59002413:59012375:clu_9196_NA	-6.30227	0.0332212	1.05426e-05	-0.0332107
chr1:59004982:59012336:clu_9196_NA	1.23966	0.0371232	0.0222123	-0.0149109
chr1:59004982:59012362:clu_9196_NA	0.804096	0.0511853	0.0198121	-0.0313732
chr1:59004982:59012375:clu_9196_NA	1.47745	0.170334	0.129277	-0.0410572
chr1:59126896:59127078:clu_9198_NA	-0.0967736	0.0496511	0.0412747	-0.00837644
chr1:59126899:59127078:clu_9198_NA	0.0967736	0.950349	0.958725	0.00837644
chr1:59127183:59129122:clu_9199_NA	-0.707541	0.0120653	0.00212657	-0.00993871
chr1:59127183:59131171:clu_9199_NA	0.893241	0.436514	0.381373	-0.0551406
chr1:59129194:59131171:clu_9199_NA	-1.36329	0.0221757	0.00202875	-0.0201469
chr1:59132898:59133519:clu_9199_NA	1.17759	0.529245	0.614472	0.0852262
chr1:59133593:59134102:clu_9200_NA	0.0805991	0.455126	0.495305	0.0401786
chr1:59133593:59134304:clu_9200_NA	-0.0805991	0.544874	0.504695	-0.0401786
chr1:59134710:59137542:clu_9202_NA	2.1189	0.206449	0.210833	0.00438455
chr1:59134710:59139245:clu_9202_NA	-4.21298	0.00138203	2.51042e-06	-0.00137952
chr1:59137630:59139245:clu_9202_NA	2.09408	0.792169	0.789164	-0.00300503
chr1:59141247:59142598:clu_9204_NA	-0.0341515	0.0295877	0.0276883	-0.00189937
chr1:59141252:59142598:clu_9204_NA	0.0341515	0.970412	0.972312	0.00189937
chr1:59148217:59149901:clu_9206_NA	0.520936	0.0095597	0.0266301	0.0170704
chr1:59148217:59150825:clu_9206_NA	-0.520936	0.99044	0.97337	-0.0170704
chr1:59150923:59154710:clu_9207_NA	-1.02203	0.416882	0.298036	-0.118846
chr1:59150923:59155898:clu_9207_NA	-0.244405	0.0257665	0.0400894	0.0143229
chr1:59150923:59156012:clu_9207_NA	0.693997	0.0296023	0.117718	0.0881158
chr1:59154788:59154966:clu_9207_NA	0.041729	0.0209352	0.0433628	0.0224276
chr1:59154788:59155898:clu_9207_NA	-0.833667	0.17973	0.155125	-0.024605
chr1:59154788:59156012:clu_9207_NA	2.31671	0.00146776	0.0295739	0.0281061
chr1:59155039:59155898:clu_9207_NA	-0.216651	0.00945605	0.0151265	0.00567042
chr1:59155921:59156012:clu_9207_NA	-0.735687	0.316159	0.300968	-0.0151919
chr1:59158603:59160801:clu_9208_NA	-0.861623	1	1	-3.07617e-09
chr1:59158659:59160801:clu_9208_NA	0.861623	6.68342e-10	3.74451e-09	3.07617e-09
chr1:59160876:59165657:clu_9209_NA	-1.17585	0.00288531	0.000702627	-0.00218268
chr1:59160879:59161043:clu_9209_NA	0.699007	0.00550269	0.00873669	0.00323401
chr1:59160879:59165295:clu_9209_NA	0.241271	0.0139014	0.0139649	6.35254e-05
chr1:59160879:59165657:clu_9209_NA	0.235571	0.977711	0.976596	-0.00111485
chr1:60287615:60294452:clu_9231_NA	-0.318613	0.880458	0.795686	-0.0847719
chr1:60287762:60294452:clu_9231_NA	0.318613	0.119542	0.204314	0.0847719
chr1:60359501:60366637:clu_9237_NA	-0.310623	0.251712	0.192344	-0.059368
chr1:60366775:60370038:clu_9237_NA	0.336247	0.101325	0.14785	0.0465255
chr1:60366775:60370543:clu_9237_NA	-0.0999131	0.366034	0.345308	-0.0207262
chr1:60366775:60373458:clu_9237_NA	0.051877	0.0193759	0.021275	0.00189905
chr1:60370188:60370543:clu_9237_NA	-0.0788371	0.0447126	0.0430793	-0.00163335
chr1:60370730:60373458:clu_9237_NA	0.10125	0.216841	0.250144	0.033303
chr1:60314855:60320386:clu_9238_NA	0.0399605	0.00801307	0.00831222	0.000299151
chr1:60314855:60324100:clu_9238_NA	0.00332138	0.985117	0.98513	1.35819e-05
chr1:60320434:60324100:clu_9238_NA	-0.0432818	0.0068701	0.00655737	-0.000312733
chr1:60328549:60330304:clu_9240_NA	0.0784024	0.338731	0.374689	0.0359587
chr1:60330917:60331544:clu_9240_NA	-0.0784024	0.661269	0.625311	-0.0359587
chr1:60381772:60391521:clu_9242_NA	1.02816	0.0502294	0.190376	0.140146
chr1:60381772:60392193:clu_9242_NA	-0.564272	4.19006e-05	3.23065e-05	-9.59408e-06
chr1:60381772:60392209:clu_9242_NA	-0.463886	0.949729	0.809592	-0.140137
chr1:60994921:61003353:clu_9244_NA	1.1502	0.00994693	0.0392107	0.0292638
chr1:60994921:61005921:clu_9244_NA	-0.729534	0.098836	0.0594665	-0.0393695
chr1:60994921:61061210:clu_9244_NA	1.14533	1.63538e-05	6.4153e-05	4.77993e-05
chr1:61003460:61005921:clu_9244_NA	0.74869	0.000167768	0.000442639	0.000274871
chr1:61008083:61009149:clu_9244_NA	-0.606433	8.23824e-05	5.60601e-05	-2.63223e-05
chr1:61008083:61053709:clu_9244_NA	-0.600087	0.0450702	0.0308649	-0.0142053
chr1:61008083:61061210:clu_9244_NA	-0.0658702	0.0498405	0.0582325	0.00839196
chr1:61039085:61053709:clu_9244_NA	-0.851532	0.0184783	0.00984093	-0.00863738
chr1:61053834:61061210:clu_9244_NA	-0.190762	0.777562	0.801822	0.0242601
chr1:61128697:61142868:clu_9249_NA	0.390292	0.254982	0.264493	0.00951121
chr1:61128697:61150278:clu_9249_NA	-0.511731	0.0392489	0.0165192	-0.0227297
chr1:61128697:61195247:clu_9249_NA	0.777656	0.00231665	0.00353994	0.00122329
chr1:61143084:61150278:clu_9249_NA	0.313094	0.30449	0.292383	-0.0121075
chr1:61143084:61195247:clu_9249_NA	0.776205	0.0195848	0.029883	0.0102982
chr1:61150349:61195247:clu_9249_NA	0.778044	0.13666	0.208904	0.0722432
chr1:61192148:61195247:clu_9249_NA	-0.961054	0.0319772	0.00858742	-0.0233897
chr1:61199194:61228468:clu_9249_NA	-0.454795	0.0873518	0.0389189	-0.0484329
chr1:61199194:61291008:clu_9249_NA	0.624701	0.102305	0.134154	0.0318492
chr1:61229366:61231185:clu_9249_NA	-1.73241	0.0210833	0.00261797	-0.0184653
chr1:61331138:61439418:clu_9253_NA	1.2289	0.00189937	0.00601557	0.0041162
chr1:61331138:61553821:clu_9253_NA	-0.867814	0.0131104	0.00510146	-0.00800897
chr1:61543300:61553821:clu_9253_NA	-0.459174	0.0413099	0.0241881	-0.0171218
chr1:61548490:61553821:clu_9253_NA	0.098092	0.94368	0.964695	0.0210146
chr1:61554352:61577043:clu_9257_NA	1.03548	0.00010273	0.000297769	0.000195039
chr1:61554352:61743192:clu_9257_NA	0.00773249	0.528273	0.547894	0.0196212
chr1:61554352:61798184:clu_9257_NA	1.15794	0.00190288	0.00623416	0.00433128
chr1:61669230:61743192:clu_9257_NA	-2.91568	0.00200573	0.000111812	-0.00189392
chr1:61741004:61743192:clu_9257_NA	0.79465	0.00088141	0.00200803	0.00112662
chr1:61743257:61798184:clu_9257_NA	-0.0801166	0.466834	0.443454	-0.0233802
chr1:61849037:61851543:clu_9258_NA	-0.0186471	0.0239247	0.020246	-0.00367864
chr1:61849037:61869776:clu_9258_NA	0.158592	0.951473	0.961313	0.00983962
chr1:61851596:61869776:clu_9258_NA	-0.139945	0.0246021	0.0184411	-0.00616099
chr1:61869939:61872234:clu_9259_NA	0.0522716	0.00963709	0.0106878	0.00105069
chr1:61869954:61872234:clu_9259_NA	-0.0522716	0.990363	0.989312	-0.00105069
chr1:61872399:61892137:clu_9260_NA	-0.684281	0.490251	0.536888	0.0466371
chr1:61872399:61920975:clu_9260_NA	-0.923184	0.0902987	0.0778741	-0.0124247
chr1:61892228:61909195:clu_9260_NA	0.994766	0.00165956	0.00974225	0.00808269
chr1:61892228:61920975:clu_9260_NA	-0.914618	0.416466	0.362252	-0.0542142
chr1:61909249:61920975:clu_9260_NA	1.52732	0.00132451	0.0132436	0.0119191
chr1:62149218:62152464:clu_9264_NA	0.785344	0.0233968	0.0404937	0.0170969
chr1:62149218:62160369:clu_9264_NA	0.294845	0.371323	0.393515	0.0221918
chr1:62149218:62166606:clu_9264_NA	0.557739	0.0111461	0.015364	0.00421794
chr1:62152593:62160369:clu_9264_NA	-0.258736	0.0167785	0.0102222	-0.00655626
chr1:62152593:62166606:clu_9264_NA	-1.55165	0.00125942	0.000210601	-0.00104882
chr1:62160442:62166606:clu_9264_NA	0.172453	0.576096	0.540195	-0.0359015
chr1:62175109:62189385:clu_9266_NA	-0.973604	0.92515	0.752649	-0.172501
chr1:62175109:62190574:clu_9266_NA	0.242866	0.0480338	0.131897	0.0838628
chr1:62175109:62190592:clu_9266_NA	1.02468	0.0158142	0.0949015	0.0790872
chr1:62189444:62190574:clu_9266_NA	-0.197114	0.00512856	0.00906987	0.00394131
chr1:62189444:62190592:clu_9266_NA	-0.096829	0.00587359	0.0114832	0.00560961
chr1:62235094:62237103:clu_9270_NA	-0.194366	0.280682	0.264041	-0.0166402
chr1:62235094:62240878:clu_9270_NA	0.307293	0.00351028	0.00545341	0.00194313
chr1:62237298:62240878:clu_9270_NA	-0.112927	0.715808	0.730505	0.0146971
chr1:62271196:62274146:clu_9273_NA	-0.0460344	0.522658	0.499657	-0.0230017
chr1:62274202:62288617:clu_9273_NA	0.0460344	0.477342	0.500343	0.0230017
chr1:62293255:62299030:clu_9275_NA	-0.272378	0.229747	0.191625	-0.0381214
chr1:62293255:62299326:clu_9275_NA	0.872274	0.0740994	0.194149	0.120049
chr1:62299049:62299326:clu_9275_NA	-0.513763	0.243928	0.159821	-0.0841074
chr1:62299457:62321702:clu_9275_NA	-0.086134	0.452225	0.454405	0.00217964
chr1:62321911:62327223:clu_9276_NA	0.22435	0.38874	0.499022	0.110282
chr1:62327339:62329910:clu_9276_NA	-0.22435	0.61126	0.500978	-0.110282
chr1:62330305:62336904:clu_9277_NA	0.0633264	0.123866	0.122681	-0.00118489
chr1:62330305:62340915:clu_9277_NA	0.44215	0.435755	0.63036	0.194605
chr1:62337010:62340915:clu_9277_NA	-0.505477	0.440379	0.246959	-0.193421
chr1:62380336:62393402:clu_9280_NA	0.249734	0.995391	0.997198	0.00180675
chr1:62393296:62393402:clu_9280_NA	-0.249734	0.00460854	0.00280178	-0.00180675
chr1:62456036:62483528:clu_9282_NA	-0.838353	0.493357	0.503658	0.0103009
chr1:62456036:62503649:clu_9282_NA	1.71811	8.25183e-06	0.000108589	0.000100337
chr1:62483619:62503649:clu_9282_NA	-0.879762	0.506635	0.496234	-0.0104013
chr1:62503721:62516638:clu_9283_NA	-0.171894	0.657042	0.64493	-0.0121127
chr1:62503721:62545122:clu_9283_NA	0.295395	0.00325266	0.00509446	0.0018418
chr1:62516730:62545122:clu_9283_NA	-0.1235	0.339705	0.349976	0.0102708
chr1:62550320:62565991:clu_9284_NA	1.18712	3.11881e-06	1.85602e-05	1.54414e-05
chr1:62550320:62574109:clu_9284_NA	-0.614612	0.574026	0.563693	-0.0103335
chr1:62574192:62579725:clu_9284_NA	-0.572512	0.425971	0.436289	0.010318
chr1:62902233:62905470:clu_9292_NA	0.584882	0.0248609	0.0758919	0.051031
chr1:62903071:62905470:clu_9292_NA	-0.584882	0.975139	0.924108	-0.051031
chr1:62923376:62939653:clu_9294_NA	0.00856622	0.578687	0.582858	0.0041713
chr1:62939759:62940879:clu_9294_NA	-0.00856622	0.421313	0.417142	-0.0041713
chr1:62943505:62947070:clu_9297_NA	0.651336	0.0280417	0.0694552	0.0414136
chr1:62943505:62951330:clu_9297_NA	-0.101008	0.0548594	0.0640344	0.00917501
chr1:62943505:62954605:clu_9297_NA	-0.164254	0.282355	0.309378	0.0270238
chr1:62953083:62954605:clu_9297_NA	-0.386075	0.634744	0.557132	-0.0776124
chr1:62971487:62973633:clu_9300_NA	0.122029	0.369245	0.427661	0.0584165
chr1:62973729:62976248:clu_9300_NA	-0.122029	0.630755	0.572339	-0.0584165
chr1:62976344:62979115:clu_9301_NA	0.298846	0.0559481	0.0972584	0.0413103
chr1:62976344:62979142:clu_9301_NA	-0.298846	0.944052	0.902742	-0.0413103
chr1:63008374:63008957:clu_9303_NA	1.30539	0.00580997	0.026178	0.0203681
chr1:63008374:63009327:clu_9303_NA	-0.233336	0.257692	0.249233	-0.00845939
chr1:63008374:63010618:clu_9303_NA	0.00838039	0.0659905	0.0812758	0.0152853
chr1:63008992:63009327:clu_9303_NA	-0.385906	0.0290478	0.0241189	-0.00492895
chr1:63009416:63010618:clu_9303_NA	-0.34008	0.19718	0.171399	-0.025781
chr1:63009416:63018403:clu_9303_NA	-0.385591	0.260803	0.216617	-0.0441858
chr1:63010710:63018403:clu_9303_NA	0.0311452	0.183476	0.231178	0.0477017
chr1:63027374:63042933:clu_9305_NA	-0.182964	0.332975	0.326272	-0.00670313
chr1:63044637:63048855:clu_9305_NA	-0.200607	0.32497	0.312859	-0.0121107
chr1:63044637:63052178:clu_9305_NA	0.373962	2.36755e-05	4.0489e-05	1.68135e-05
chr1:63048925:63052178:clu_9305_NA	-0.137233	0.312356	0.32039	0.00803372
chr1:63050549:63052178:clu_9305_NA	0.146843	0.0296753	0.0404386	0.0107633
chr1:63085660:63090930:clu_9307_NA	-0.203855	0.0709557	0.0483463	-0.0226094
chr1:63085664:63090930:clu_9307_NA	0.203855	0.929044	0.951654	0.0226094
chr1:63100554:63102208:clu_9309_NA	0.000909984	1.55375e-07	1.55658e-07	2.83035e-10
chr1:63100593:63102208:clu_9309_NA	-0.000909984	1	1	-2.83035e-10
chr1:63128801:63153898:clu_9311_NA	-0.20604	0.996432	0.994622	-0.00180994
chr1:63153327:63153898:clu_9311_NA	0.20604	0.00356841	0.00537835	0.00180994
chr1:63154323:63175309:clu_9312_NA	-1.44853	0.053608	0.0113292	-0.0422788
chr1:63154323:63269390:clu_9312_NA	2.85726	0.00598288	0.0937258	0.0877429
chr1:63154395:63213408:clu_9312_NA	0.137781	0.0160242	0.0165452	0.000521018
chr1:63154395:63269390:clu_9312_NA	0.0817486	0.0133919	0.0130739	-0.000318047
chr1:63249648:63269390:clu_9312_NA	-0.416175	0.00215825	0.00128061	-0.000877639
chr1:63249896:63269390:clu_9312_NA	-0.293866	0.219036	0.146875	-0.0721603
chr1:63249944:63269390:clu_9312_NA	0.333942	0.188481	0.236785	0.0483044
chr1:63250931:63269390:clu_9312_NA	-1.44723	0.00667368	0.00141221	-0.00526147
chr1:63286880:63294711:clu_9312_NA	0.469427	0.186475	0.268256	0.0817807
chr1:63294847:63299709:clu_9312_NA	-0.274352	0.308169	0.210716	-0.0974528
chr1:63270926:63282246:clu_9313_NA	-0.0505001	0.482902	0.457746	-0.0251557
chr1:63282479:63284676:clu_9313_NA	0.0505001	0.517098	0.542254	0.0251557
chr1:63285006:63286810:clu_9314_NA	-0.133524	0.27208	0.282156	0.0100763
chr1:63300523:63307099:clu_9314_NA	-0.155103	0.435972	0.442466	0.00649423
chr1:63300523:63329663:clu_9314_NA	0.546197	0.00702201	0.0143699	0.0073479
chr1:63307218:63329663:clu_9314_NA	-0.25757	0.284926	0.261008	-0.0239184
chr1:63836730:63862184:clu_9317_NA	-0.271892	0.449037	0.321182	-0.127855
chr1:63862268:63867925:clu_9317_NA	0.271892	0.550963	0.678818	0.127855
chr1:63906774:63912477:clu_9322_NA	-0.13561	0.448363	0.445598	-0.0027654
chr1:63906774:63919589:clu_9322_NA	0.748697	0.011063	0.0266216	0.0155587
chr1:63912527:63913236:clu_9322_NA	-0.153239	0.338013	0.330058	-0.00795515
chr1:63912527:63919589:clu_9322_NA	-0.153685	0.071273	0.0695645	-0.00170845
chr1:63913280:63919589:clu_9322_NA	-0.15255	0.00776557	0.00758803	-0.000177533
chr1:63913285:63919589:clu_9322_NA	-0.153613	0.123522	0.12057	-0.00295213
chr1:63920639:63944435:clu_9323_NA	0.417063	0.121996	0.0712978	-0.0506979
chr1:63920639:63974199:clu_9323_NA	1.03526	0.0438248	0.0475259	0.00370105
chr1:63924044:63944435:clu_9323_NA	2.34865	0.00482575	0.0194615	0.0146357
chr1:63944504:63955754:clu_9323_NA	1.03409	0.267187	0.289414	0.0222267
chr1:63944504:63974199:clu_9323_NA	-11.4181	0.0470564	1.99245e-07	-0.0470562
chr1:63955889:63974199:clu_9323_NA	1.16578	0.266655	0.329491	0.0628365
chr1:63955889:63988800:clu_9323_NA	2.33051	0.000275338	0.00109043	0.00081509
chr1:63974241:63975736:clu_9323_NA	2.2196	0.00541003	0.0191763	0.0137662
chr1:63974241:63988800:clu_9323_NA	0.867188	0.24277	0.222543	-0.0202272
chr1:63989240:63991243:clu_9324_NA	0.225303	0.0392688	0.0602756	0.0210068
chr1:63989305:63991243:clu_9324_NA	-0.225303	0.960731	0.939724	-0.0210068
chr1:63991430:63997491:clu_9325_NA	-1.83913	0.611318	0.485733	-0.125585
chr1:63991430:63998341:clu_9325_NA	0.921587	0.0125527	0.1577	0.145147
chr1:63997063:63997491:clu_9325_NA	2.59391	7.40392e-05	0.00495262	0.00487858
chr1:63997702:63998341:clu_9325_NA	-1.67637	0.376055	0.351615	-0.0244404
chr1:63999887:64000315:clu_9326_NA	-0.775711	0.0127184	0.00339927	-0.00931917
chr1:63999887:64011587:clu_9326_NA	0.558303	0.156499	0.158788	0.0022893
chr1:64011728:64016823:clu_9326_NA	0.136756	0.00280534	0.00186731	-0.000938028
chr1:64011728:64017396:clu_9326_NA	0.834186	0.190521	0.25472	0.0641996
chr1:64016886:64017396:clu_9326_NA	0.0134619	0.0116222	0.00683869	-0.00478349
chr1:64017505:64018855:clu_9326_NA	-0.724266	0.000991898	0.000279101	-0.000712797
chr1:64017505:64021024:clu_9326_NA	0.838884	0.00639634	0.00859199	0.00219564
chr1:64017505:64021029:clu_9326_NA	0.464727	0.344042	0.317891	-0.0261506
chr1:64018992:64021029:clu_9326_NA	-2.82061	0.0500383	0.00173048	-0.0483078
chr1:64018992:64022785:clu_9326_NA	0.839065	0.00019521	0.000262266	6.70562e-05
chr1:64021186:64022785:clu_9326_NA	0.635203	0.224171	0.245632	0.0214604
chr1:64034190:64036692:clu_9328_NA	0.00308032	1	1	1.5099e-14
chr1:64034190:64036696:clu_9328_NA	-0.00308032	2.45938e-12	2.44428e-12	-1.51048e-14
chr1:64036799:64038113:clu_9329_NA	0.149943	0.139406	0.103354	-0.0360522
chr1:64036799:64048982:clu_9329_NA	0.353738	0.042968	0.0390569	-0.00391112
chr1:64036799:64095096:clu_9329_NA	-1.00058	4.28839e-07	1.00618e-07	-3.28221e-07
chr1:64059405:64095096:clu_9329_NA	0.496896	0.817625	0.857589	0.0399636
chr1:64120137:64125257:clu_9332_NA	-0.716307	0.993015	0.971372	-0.0216426
chr1:64120137:64193407:clu_9332_NA	0.716307	0.00698526	0.0286278	0.0216426
chr1:64240179:64474977:clu_9333_NA	-0.152451	0.269743	0.227127	-0.0426157
chr1:64240179:64515363:clu_9333_NA	0.0762256	0.0421796	0.0446411	0.00246148
chr1:64475048:64515363:clu_9333_NA	0.0762256	0.688078	0.728232	0.0401542
chr1:64936625:65016277:clu_9337_NA	-0.351731	0.910658	0.880498	-0.0301599
chr1:64938133:65016277:clu_9337_NA	0.436412	0.00773063	0.0164389	0.00870831
chr1:64972170:65016277:clu_9337_NA	-0.0846807	0.0816118	0.103063	0.0214516
chr1:65016339:65047839:clu_9339_NA	-0.671503	0.209813	0.17171	-0.0381031
chr1:65016339:65068489:clu_9339_NA	-0.151623	0.00810905	0.0111613	0.00305223
chr1:65047987:65060735:clu_9339_NA	1.05464	0.000318746	0.00146575	0.001147
chr1:65047987:65068489:clu_9339_NA	-0.547251	0.373421	0.346038	-0.0273828
chr1:65047987:65095038:clu_9339_NA	-0.463297	0.000280911	0.000283109	2.19873e-06
chr1:65060811:65068489:clu_9339_NA	1.12355	0.00164101	0.00808458	0.00644357
chr1:65068595:65095038:clu_9339_NA	-0.344516	0.406416	0.461257	0.0548409
chr1:65095164:65098282:clu_9340_NA	0.205169	0.465628	0.533484	0.0678559
chr1:65095164:65099727:clu_9340_NA	-0.142278	0.0264233	0.0213882	-0.00503507
chr1:65098426:65099727:clu_9340_NA	-0.0628915	0.507949	0.445128	-0.0628208
chr1:65107652:65113484:clu_9341_NA	-0.31508	0.434312	0.283394	-0.150918
chr1:65107652:65117844:clu_9341_NA	-0.0347339	0.00262936	0.00227087	-0.000358494
chr1:65113717:65117844:clu_9341_NA	0.349814	0.563059	0.714335	0.151277
chr1:65120486:65124388:clu_9342_NA	-0.253718	0.365681	0.42411	0.0584292
chr1:65120486:65129378:clu_9342_NA	0.758105	0.00145642	0.00464612	0.00318971
chr1:65124556:65129378:clu_9342_NA	-0.504387	0.632863	0.571244	-0.0616189
chr1:65211104:65234339:clu_9346_NA	0.121205	0.952843	0.962615	0.00977175
chr1:65211431:65234339:clu_9346_NA	-0.121205	0.047157	0.0373852	-0.00977175
chr1:65243775:65246393:clu_9348_NA	0.126478	5.35236e-09	7.4605e-09	2.10815e-09
chr1:65243775:65247063:clu_9348_NA	-0.206248	0.998066	0.997428	-0.000638634
chr1:65246438:65247063:clu_9348_NA	0.0797701	0.0019337	0.00257233	0.000638632
chr1:65247254:65248326:clu_9349_NA	0.58391	0.00151296	0.00343198	0.00191902
chr1:65247254:65255071:clu_9349_NA	-0.237083	0.998486	0.996567	-0.00191896
chr1:65248386:65255071:clu_9349_NA	-0.346827	6.14874e-07	5.49908e-07	-6.49667e-08
chr1:65255197:65267950:clu_9350_NA	2.62298	6.7197e-10	4.08723e-08	4.02003e-08
chr1:65255197:65268659:clu_9350_NA	-1.49499	0.977396	0.967697	-0.00969906
chr1:65268068:65268659:clu_9350_NA	-1.12798	0.022604	0.032303	0.00969902
chr1:65280523:65290937:clu_9351_NA	0.957763	0.0141489	0.0426813	0.0285324
chr1:65280523:65296522:clu_9351_NA	-0.0955821	0.844038	0.888002	0.043964
chr1:65291091:65296522:clu_9351_NA	-0.862181	0.141813	0.0693168	-0.0724963
chr1:65268744:65270417:clu_9352_NA	0.199432	0.183106	0.250381	0.0672752
chr1:65268744:65270456:clu_9352_NA	-0.199432	0.816894	0.749619	-0.0672752
chr1:65270788:65272889:clu_9353_NA	0.0318418	0.391925	0.407202	0.0152771
chr1:65273157:65278421:clu_9353_NA	-0.0318418	0.608075	0.592798	-0.0152771
chr1:65307022:65307134:clu_9356_NA	-1.12801	0.41656	0.38148	-0.0350799
chr1:65307022:65309747:clu_9356_NA	2.17078	0.00154063	0.0382066	0.036666
chr1:65307284:65309747:clu_9356_NA	-1.04277	0.5819	0.580314	-0.0015861
chr1:65321378:65323339:clu_9358_NA	-0.436932	0.044311	0.0189827	-0.0253283
chr1:65321381:65323339:clu_9358_NA	0.436932	0.955689	0.981017	0.0253283
chr1:65323457:65325788:clu_9359_NA	-0.115342	0.0171003	0.0136254	-0.0034748
chr1:65323462:65325788:clu_9359_NA	0.115342	0.9829	0.986375	0.0034748
chr1:65332759:65334994:clu_9360_NA	0.238753	3.48099e-08	5.61153e-08	2.13054e-08
chr1:65332891:65334994:clu_9360_NA	-0.238753	1	1	-2.13054e-08
chr1:65335151:65339053:clu_9361_NA	-0.353676	4.46988e-09	2.20342e-09	-2.26646e-09
chr1:65335157:65339053:clu_9361_NA	0.353676	1	1	2.26646e-09
chr1:65613348:65613961:clu_9367_NA	-0.00280632	0.0934169	0.0671694	-0.0262475
chr1:65613348:65656393:clu_9367_NA	-0.844527	0.0121212	0.00375609	-0.00836509
chr1:65613740:65613961:clu_9367_NA	0.0693688	0.0223922	0.0173056	-0.00508654
chr1:65614235:65656393:clu_9367_NA	0.619548	0.224852	0.301251	0.0763988
chr1:65614823:65656393:clu_9367_NA	-0.166613	0.0913171	0.0557388	-0.0355783
chr1:65656512:65684437:clu_9367_NA	0.325029	0.5559	0.554779	-0.00112139
chr1:65720332:65811294:clu_9369_NA	0.621769	0.0794934	0.108481	0.0289876
chr1:65720332:65830318:clu_9369_NA	0.482825	0.233862	0.277741	0.0438786
chr1:65730615:65811294:clu_9369_NA	0.345932	0.16252	0.168319	0.00579958
chr1:65730615:65830318:clu_9369_NA	0.125965	0.313823	0.260845	-0.0529783
chr1:65775621:65811294:clu_9369_NA	-1.80873	0.00293689	0.000352661	-0.00258423
chr1:65775621:65830318:clu_9369_NA	-0.0406704	0.0593454	0.0417557	-0.0175897
chr1:65811406:65830318:clu_9369_NA	0.272909	0.148019	0.142506	-0.00551342
chr1:65850009:65851372:clu_9371_NA	0.776975	1.43327e-10	6.77954e-10	5.34627e-10
chr1:65850009:65851395:clu_9371_NA	-0.776975	1	1	-5.34627e-10
chr1:65871816:65874324:clu_9375_NA	0.0576914	0.998662	0.998808	0.000145616
chr1:65871816:65874327:clu_9375_NA	-0.0576914	0.00133783	0.00119222	-0.000145616
chr1:65877061:65878607:clu_9376_NA	-5.10434	1.80413e-06	6.64809e-11	-1.80406e-06
chr1:65877109:65878607:clu_9376_NA	5.10434	0.999998	1	1.80406e-06
chr1:65886091:65890986:clu_9377_NA	-1.32838	8.45868e-05	1.98354e-05	-6.47514e-05
chr1:65886263:65890986:clu_9377_NA	0.861072	0.0199072	0.0416883	0.0217811
chr1:65886423:65890986:clu_9377_NA	0.0991724	0.978888	0.956859	-0.022029
chr1:65887142:65890986:clu_9377_NA	0.368133	0.0011198	0.00143239	0.000312596
chr1:65891061:65895545:clu_9378_NA	0.300971	0.432657	0.41341	-0.0192463
chr1:65891061:65897486:clu_9378_NA	-0.159249	0.0227923	0.0137453	-0.00904698
chr1:65891061:66031229:clu_9378_NA	-0.342721	0.017753	0.00891164	-0.00884134
chr1:65895731:65897486:clu_9378_NA	0.517392	0.42941	0.509449	0.0800391
chr1:65991501:66031229:clu_9378_NA	0.0290186	0.0251928	0.0183403	-0.00685247
chr1:66038132:66058340:clu_9378_NA	-0.345411	0.0721952	0.0361432	-0.036052
chr1:66379039:66384280:clu_9384_NA	0.36037	0.537534	0.416182	-0.121351
chr1:66379039:66713143:clu_9384_NA	0.4435	4.34041e-05	3.65184e-05	-6.8857e-06
chr1:66384518:66403257:clu_9384_NA	1.2421	0.0139025	0.0259958	0.0120933
chr1:66384518:66713143:clu_9384_NA	1.1856	0.118581	0.209549	0.0909679
chr1:66403383:66713143:clu_9384_NA	-3.92596	0.00795863	8.47593e-05	-0.00787387
chr1:66458825:66713143:clu_9384_NA	0.694384	0.321981	0.348152	0.0261708
chr1:66713337:66723306:clu_9385_NA	0.770529	0.000875153	0.00407347	0.00319832
chr1:66713337:66723330:clu_9385_NA	-0.770529	0.999125	0.995927	-0.00319832
chr1:66723546:66726932:clu_9386_NA	-0.946664	1.30817e-05	3.40318e-06	-9.67852e-06
chr1:66723546:66729233:clu_9386_NA	0.546818	2.05967e-05	2.38577e-05	3.26104e-06
chr1:66723546:66731721:clu_9386_NA	0.399846	0.999966	0.999973	6.41748e-06
chr1:66731770:66798191:clu_9387_NA	4.18308	0.992277	1	0.00772302
chr1:66796522:66798191:clu_9387_NA	2.5671	1.28918e-06	2.58149e-07	-1.03103e-06
chr1:66797942:66798191:clu_9387_NA	-6.75018	0.00772212	1.38947e-07	-0.00772198
chr1:66798303:66821210:clu_9388_NA	0.0890655	0.785787	0.814247	0.02846
chr1:66820577:66821210:clu_9388_NA	-0.0890655	0.214213	0.185753	-0.02846
chr1:67000051:67056153:clu_9393_NA	-0.261313	0.00397296	0.00820065	0.00422769
chr1:67000051:67077740:clu_9393_NA	1.23607	0.00331236	0.0305615	0.0272491
chr1:67000051:67091530:clu_9393_NA	-1.02346	0.990009	0.953624	-0.036385
chr1:67056289:67091530:clu_9393_NA	0.0487073	0.00270523	0.00761339	0.00490816
chr1:67098777:67099763:clu_9395_NA	-0.0750497	0.0685744	0.0663442	-0.00223014
chr1:67098777:67101627:clu_9395_NA	0.00580679	0.273901	0.28731	0.0134088
chr1:67098777:67101630:clu_9395_NA	0.55772	0.00871434	0.0158739	0.00715958
chr1:67098777:67105460:clu_9395_NA	0.000735616	0.350523	0.365823	0.0153
chr1:67099846:67105460:clu_9395_NA	-0.399341	0.0776116	0.0542912	-0.0233203
chr1:67101698:67105460:clu_9395_NA	-0.089872	0.220676	0.210358	-0.0103179
chr1:67109402:67126196:clu_9396_NA	-0.675167	0.236779	0.222504	-0.0142745
chr1:67109402:67133179:clu_9396_NA	0.97847	0.0012555	0.00616564	0.00491014
chr1:67109402:67133213:clu_9396_NA	0.615772	0.00092048	0.00314527	0.00222479
chr1:67109402:67136678:clu_9396_NA	0.138929	0.0134036	0.0284299	0.0150262
chr1:67109402:67137627:clu_9396_NA	0.861554	0.00305264	0.0133371	0.0102844
chr1:67126207:67133213:clu_9396_NA	-0.670335	0.245618	0.231929	-0.0136895
chr1:67133224:67136678:clu_9396_NA	-0.661934	0.236734	0.225425	-0.0113085
chr1:67136702:67137627:clu_9396_NA	-0.587287	0.262237	0.269064	0.00682689
chr1:67145435:67147552:clu_9397_NA	-0.256393	0.33321	0.269383	-0.0638268
chr1:67145435:67154831:clu_9397_NA	0.294511	0.151333	0.212247	0.0609134
chr1:67148052:67154831:clu_9397_NA	-0.0381182	0.515457	0.51837	0.00291339
chr1:67155999:67160122:clu_9398_NA	-0.329227	0.0343497	0.0237956	-0.0105541
chr1:67155999:67161117:clu_9398_NA	0.0413892	0.292146	0.293177	0.00103123
chr1:67155999:67184977:clu_9398_NA	0.273601	0.194361	0.24603	0.051669
chr1:67160187:67184977:clu_9398_NA	0.0819714	0.0404074	0.0422295	0.00182209
chr1:67161176:67184977:clu_9398_NA	-0.0677348	0.438735	0.394767	-0.0439682
chr1:67108547:67109227:clu_9399_NA	-0.00321069	0.975322	0.975167	-0.00015503
chr1:67108547:67109231:clu_9399_NA	0.00321069	0.0246782	0.0248333	0.00015503
chr1:67142779:67145361:clu_9400_NA	0.107328	0.998232	0.998573	0.000340972
chr1:67143625:67145361:clu_9400_NA	-0.107328	0.00176755	0.00142658	-0.000340972
chr1:67195063:67199431:clu_9402_NA	0.283566	0.00104427	0.00183978	0.000795519
chr1:67195102:67199431:clu_9402_NA	-0.283566	0.998956	0.99816	-0.000795519
chr1:67371058:67384701:clu_9408_NA	-0.444293	0.52583	0.540819	0.0149893
chr1:67371058:67389673:clu_9408_NA	0.949258	6.38975e-05	0.000264791	0.000200893
chr1:67371058:67390345:clu_9408_NA	-0.504965	0.474106	0.458916	-0.0151902
chr1:67390778:67391825:clu_9410_NA	-0.300895	0.790748	0.737445	-0.0533029
chr1:67391064:67391825:clu_9410_NA	0.365533	0.0242588	0.0440542	0.0197954
chr1:67391217:67391825:clu_9410_NA	-0.0646376	0.184993	0.218501	0.0335075
chr1:67391925:67394570:clu_9411_NA	-0.201262	0.191781	0.153079	-0.0387017
chr1:67391925:67394573:clu_9411_NA	-0.39806	0.080046	0.0524787	-0.0275673
chr1:67391925:67394612:clu_9411_NA	-0.167129	0.0124347	0.01027	-0.0021647
chr1:67391925:67405711:clu_9411_NA	0.645532	0.0494154	0.091988	0.0425727
chr1:67394646:67405711:clu_9411_NA	-0.016957	0.338509	0.32488	-0.0136281
chr1:67396083:67405711:clu_9411_NA	0.137876	0.327814	0.367303	0.0394891
chr1:67405735:67405869:clu_9412_NA	-0.36722	0.0251722	0.0225063	-0.00266594
chr1:67405735:67411833:clu_9412_NA	-0.246766	0.322164	0.324916	0.00275255
chr1:67405735:67423742:clu_9412_NA	0.450336	0.0111918	0.0226642	0.0114725
chr1:67405905:67411833:clu_9412_NA	-0.21606	0.0262205	0.0272691	0.00104864
chr1:67411978:67423742:clu_9412_NA	-0.276641	0.614987	0.601986	-0.0130012
chr1:67412845:67423742:clu_9412_NA	0.656351	0.000264383	0.00065788	0.000393497
chr1:67470131:67474768:clu_9417_NA	-0.103669	0.72645	0.696918	-0.0295321
chr1:67474130:67474768:clu_9417_NA	0.587716	0.0412823	0.0790687	0.0377864
chr1:67474850:67476152:clu_9417_NA	1.31068	0.033208	0.131058	0.0978504
chr1:67474850:67486052:clu_9417_NA	-0.803888	0.17621	0.0839278	-0.0922825
chr1:67477117:67486052:clu_9417_NA	-0.990844	0.0228494	0.00902725	-0.0138221
chr1:67518540:67518639:clu_9420_NA	-0.0777526	0.61576	0.57837	-0.0373902
chr1:67518672:67519494:clu_9420_NA	0.0777526	0.38424	0.42163	0.0373902
chr1:67773650:67779596:clu_9422_NA	0.213923	0.0402622	0.049908	0.00964577
chr1:67773650:67786016:clu_9422_NA	-0.130192	0.0586581	0.051541	-0.00711711
chr1:67773650:67786020:clu_9422_NA	-0.645875	0.15964	0.0837545	-0.0758855
chr1:67779683:67786016:clu_9422_NA	0.545498	0.0849804	0.146755	0.0617744
chr1:67786127:67787285:clu_9422_NA	0.0166459	0.656459	0.668042	0.0115825
chr1:67787572:67792418:clu_9423_NA	0.31183	0.279141	0.419441	0.140301
chr1:67796493:67804307:clu_9423_NA	-0.31183	0.720859	0.580559	-0.140301
chr1:67794067:67795270:clu_9424_NA	-0.0587243	0.45124	0.422355	-0.0288843
chr1:67795412:67796343:clu_9424_NA	0.0587243	0.54876	0.577645	0.0288843
chr1:67833708:67838119:clu_9426_NA	-0.259409	0.200813	0.150664	-0.0501489
chr1:67833708:67845669:clu_9426_NA	-0.0482203	0.000135847	0.000125888	-9.95848e-06
chr1:67838466:67845669:clu_9426_NA	0.0543393	0.13303	0.136593	0.00356247
chr1:67845806:67852262:clu_9426_NA	0.147714	0.229951	0.259218	0.0292668
chr1:67845806:67861230:clu_9426_NA	1.60473	0.000105438	0.000510272	0.000404834
chr1:67852352:67852798:clu_9426_NA	-0.807646	0.0053259	0.00230948	-0.00301642
chr1:67852352:67855712:clu_9426_NA	0.29378	0.263773	0.344109	0.0803356
chr1:67852352:67861230:clu_9426_NA	-0.0940709	0.00655274	0.00580024	-0.000752494
chr1:67852890:67855712:clu_9426_NA	-0.454338	0.00442558	0.00273232	-0.00169326
chr1:67855811:67861230:clu_9426_NA	-0.436883	0.155887	0.0979378	-0.0579487
chr1:67881022:67882644:clu_9427_NA	0.054526	4.87125e-05	5.28723e-05	4.1598e-06
chr1:67881022:67885692:clu_9427_NA	-0.163692	0.348634	0.304219	-0.0444148
chr1:67881022:67889883:clu_9427_NA	0.0706969	0.00148649	0.00163973	0.000153241
chr1:67885869:67889883:clu_9427_NA	0.0384692	0.649831	0.694088	0.0442574
chr1:67889960:67890571:clu_9428_NA	0.0336248	0.462641	0.479395	0.0167543
chr1:67890005:67890571:clu_9428_NA	-0.0336248	0.537359	0.520605	-0.0167543
chr1:67890642:67890766:clu_9429_NA	-0.0871638	0.465106	0.422107	-0.0429992
chr1:67890660:67890766:clu_9429_NA	0.0871638	0.534894	0.577893	0.0429992
chr1:68151221:68151708:clu_9432_NA	-0.580461	0.470697	0.428529	-0.0421682
chr1:68151221:68152033:clu_9432_NA	0.997626	0.00123	0.00542622	0.00419622
chr1:68151809:68152033:clu_9432_NA	-0.417165	0.528073	0.566045	0.0379719
chr1:68173395:68206459:clu_9434_NA	-1.21157	0.0055205	0.000348004	-0.0051725
chr1:68173395:68233410:clu_9434_NA	-1.4201	0.00739828	0.000378591	-0.00701969
chr1:68173395:68243141:clu_9434_NA	1.57798	0.471846	0.484053	0.0122071
chr1:68206559:68243141:clu_9434_NA	-0.143414	0.00233465	0.000428274	-0.00190638
chr1:68233439:68243141:clu_9434_NA	-1.86831	0.0132321	0.000432529	-0.0127996
chr1:68243190:68297502:clu_9434_NA	1.48331	0.00364774	0.00340408	-0.000243655
chr1:68243190:68299027:clu_9434_NA	1.58211	0.496021	0.510956	0.0149346
chr1:68513045:68516231:clu_9436_NA	0.110799	0.0637717	0.0892212	0.0254495
chr1:68564436:68603463:clu_9436_NA	0.314535	0.0271287	0.046532	0.0194032
chr1:68592018:68592733:clu_9436_NA	-0.286986	0.0065866	0.00619078	-0.000395818
chr1:68592018:68603463:clu_9436_NA	-0.284745	0.887002	0.835569	-0.0514332
chr1:68592875:68603463:clu_9436_NA	0.146397	0.0155107	0.022487	0.00697631
chr1:68624930:68659638:clu_9441_NA	0.440645	0.435898	0.52823	0.0923319
chr1:68624930:68697877:clu_9441_NA	0.163811	0.0256137	0.0235333	-0.00208039
chr1:68659910:68697877:clu_9441_NA	0.0656367	0.53791	0.448006	-0.089904
chr1:68659910:68698343:clu_9441_NA	-0.670092	0.000578365	0.000230809	-0.000347556
chr1:70034324:70144064:clu_9447_NA	-0.00669609	0.403605	0.415765	0.0121601
chr1:70034324:70225874:clu_9447_NA	-0.919752	0.00242717	0.00100336	-0.00142381
chr1:70034503:70144064:clu_9447_NA	-0.35602	0.0048085	0.00349294	-0.00131556
chr1:70035187:70144064:clu_9447_NA	0.364368	0.0281765	0.0420658	0.0138893
chr1:70144161:70181825:clu_9447_NA	0.0156299	0.0844502	0.0889587	0.00450845
chr1:70144161:70225874:clu_9447_NA	-0.110757	0.389134	0.361241	-0.0278927
chr1:70144161:70225879:clu_9447_NA	0.708593	0.00736787	0.0155196	0.00815169
chr1:70181897:70225874:clu_9447_NA	0.51595	0.00530928	0.00922379	0.00391451
chr1:70181901:70225874:clu_9447_NA	-0.211315	0.0747217	0.0627297	-0.011992
chr1:70303966:70339150:clu_9448_NA	0.132562	0.100319	0.12691	0.0265909
chr1:70303966:70397190:clu_9448_NA	-0.132562	0.899681	0.87309	-0.0265909
chr1:70446136:70449173:clu_9453_NA	-0.082033	0.00340329	0.00455002	0.00114673
chr1:70446136:70451925:clu_9453_NA	-0.487285	0.246089	0.219385	-0.0267035
chr1:70446136:70451932:clu_9453_NA	0.488007	0.00531577	0.0125674	0.00725163
chr1:70446136:70477480:clu_9453_NA	-0.743646	0.00432569	0.00298424	-0.00134144
chr1:70449297:70451925:clu_9453_NA	0.351416	0.00397401	0.00819573	0.00422172
chr1:70452069:70460244:clu_9453_NA	-0.397682	0.302991	0.295433	-0.00755786
chr1:70452069:70477480:clu_9453_NA	0.537293	0.00115183	0.00286071	0.00170887
chr1:70460316:70477152:clu_9453_NA	0.533572	0.0017614	0.00435839	0.00259699
chr1:70460316:70477480:clu_9453_NA	-0.339808	0.424093	0.438152	0.0140593
chr1:70477264:70477480:clu_9453_NA	0.140167	0.00689594	0.0115135	0.00461758
chr1:70478772:70482129:clu_9454_NA	0.0725166	1.68532e-08	1.94836e-08	2.63041e-09
chr1:70478772:70482148:clu_9454_NA	-0.0725166	1	1	-2.63041e-09
chr1:70486812:70488784:clu_9455_NA	2.12993	0.000534929	0.00826042	0.00772549
chr1:70486812:70488809:clu_9455_NA	-0.574721	0.539681	0.557478	0.017797
chr1:70486812:70493854:clu_9455_NA	0.0177278	0.0138563	0.0258843	0.012028
chr1:70489057:70493854:clu_9455_NA	-0.690898	0.327783	0.301455	-0.0263284
chr1:70489057:70501804:clu_9455_NA	-0.16962	0.000895574	0.00138716	0.000491582
chr1:70494054:70501804:clu_9455_NA	-0.712419	0.117249	0.105536	-0.0117136
chr1:70501915:70502127:clu_9456_NA	0.0883525	0.954261	0.961384	0.00712234
chr1:70501915:70502187:clu_9456_NA	-0.0883525	0.0457386	0.0386163	-0.00712234
chr1:70505133:70518709:clu_9457_NA	0.668894	0.00171499	0.00338924	0.00167425
chr1:70505476:70507103:clu_9457_NA	-1.14055	0.00596512	0.00193032	-0.0040348
chr1:70505476:70509637:clu_9457_NA	0.511843	0.0288771	0.0487739	0.0198968
chr1:70505476:70518709:clu_9457_NA	-0.100576	0.305402	0.279599	-0.0258029
chr1:70505476:70541760:clu_9457_NA	-0.505545	0.0369316	0.0225521	-0.0143795
chr1:70509777:70518709:clu_9457_NA	0.294555	0.0407615	0.055401	0.0146395
chr1:70518828:70541760:clu_9457_NA	0.000110652	0.577947	0.585166	0.00721961
chr1:70518828:70541764:clu_9457_NA	0.271266	0.0024008	0.00318793	0.000787131
chr1:70555502:70573435:clu_9458_NA	-0.109355	0.904545	0.883918	-0.020627
chr1:70555502:70573452:clu_9458_NA	0.109355	0.0954554	0.116082	0.020627
chr1:70614355:70616811:clu_9461_NA	0.0299693	0.757352	0.768197	0.0108444
chr1:70618226:70621372:clu_9461_NA	-0.0299693	0.242648	0.231803	-0.0108444
chr1:70625121:70639148:clu_9462_NA	4.29149	0.492596	0.483526	-0.00906981
chr1:70625121:70639305:clu_9462_NA	-8.63274	0.00678001	1.62269e-08	-0.00678
chr1:70639193:70639305:clu_9462_NA	4.34125	0.500624	0.516474	0.0158498
chr1:70650597:70652948:clu_9465_NA	0.170355	0.297737	0.349613	0.051876
chr1:70650597:70654775:clu_9465_NA	-0.0599403	0.00517312	0.00482494	-0.000348184
chr1:70650597:70671073:clu_9465_NA	0.0291252	0.0193955	0.0197752	0.000379686
chr1:70653021:70654775:clu_9465_NA	-0.069044	0.255407	0.236057	-0.0193493
chr1:70654956:70671073:clu_9465_NA	-0.0704954	0.422288	0.38973	-0.0325581
chr1:70671463:70687295:clu_9466_NA	-0.295368	0.0704668	0.0718861	0.00141929
chr1:70671463:70687298:clu_9466_NA	-0.287972	0.291128	0.299196	0.00806844
chr1:70671463:70694105:clu_9466_NA	-0.359524	0.010676	0.0102142	-0.000461757
chr1:70687427:70694105:clu_9466_NA	1.39157	0.0015421	0.00849962	0.00695753
chr1:70687522:70694105:clu_9466_NA	-0.341914	0.624418	0.608025	-0.0163936
chr1:70688481:70694105:clu_9466_NA	-0.106791	0.00176904	0.00217919	0.000410154
chr1:70698059:70700379:clu_9468_NA	1.11173	7.68399e-08	7.09945e-07	6.33105e-07
chr1:70698060:70700379:clu_9468_NA	-1.11173	1	0.999999	-6.33105e-07
chr1:70710498:70712501:clu_9469_NA	-0.977115	0.998845	0.991903	-0.00694189
chr1:70710510:70712501:clu_9469_NA	0.977115	0.00115517	0.00809706	0.00694189
chr1:70712590:70712800:clu_9470_NA	0.397468	0.0182943	0.0319757	0.0136814
chr1:70712590:70715614:clu_9470_NA	-0.141373	0.0189936	0.0193685	0.000374913
chr1:70712590:70715635:clu_9470_NA	-0.19411	0.943029	0.912243	-0.0307859
chr1:70712590:70715637:clu_9470_NA	0.515018	0.000877695	0.00172544	0.000847742
chr1:70712832:70715635:clu_9470_NA	0.59285	0.0158095	0.0335951	0.0177856
chr1:70715383:70715635:clu_9470_NA	-1.16985	0.0029962	0.00109244	-0.00190377
chr1:70716186:70716291:clu_9471_NA	-0.0236706	0.586715	0.57519	-0.0115245
chr1:70716186:70716294:clu_9471_NA	0.0236706	0.413285	0.42481	0.0115245
chr1:70728486:70736539:clu_9472_NA	-0.126697	0.03718	0.0474304	0.0102504
chr1:70728530:70736539:clu_9472_NA	-0.345064	0.331039	0.339462	0.0084227
chr1:70728530:70740403:clu_9472_NA	0.722775	0.00446713	0.0133259	0.00885879
chr1:70736639:70740403:clu_9472_NA	-0.591309	0.317395	0.25443	-0.0629648
chr1:70736639:70742448:clu_9472_NA	0.602422	4.31312e-05	0.000114075	7.0944e-05
chr1:70740501:70742448:clu_9472_NA	-0.262127	0.309876	0.345238	0.0353619
chr1:70742527:70757365:clu_9473_NA	-0.596334	0.00854372	0.00260778	-0.00593594
chr1:70742527:70758071:clu_9473_NA	0.596334	0.991456	0.997392	0.00593594
chr1:70758232:70759187:clu_9474_NA	0.281095	0.0802804	0.134509	0.0542287
chr1:70758232:70761813:clu_9474_NA	-0.304759	0.898391	0.837865	-0.0605253
chr1:70759303:70761813:clu_9474_NA	0.0236636	0.0213289	0.0276255	0.00629656
chr1:70766591:70771907:clu_9475_NA	-0.0307056	0.521228	0.504162	-0.0170657
chr1:70766591:70779428:clu_9475_NA	0.866734	0.0189322	0.0449259	0.0259937
chr1:70771640:70771907:clu_9475_NA	-0.823915	0.00405021	0.00177229	-0.00227792
chr1:70771973:70779428:clu_9475_NA	-0.012114	0.45579	0.44914	-0.00665011
chr1:70779473:70780107:clu_9476_NA	3.62389	7.31565e-05	0.0383121	0.0382389
chr1:70779473:70781164:clu_9476_NA	-2.67602	0.999927	0.961688	-0.0382392
chr1:70780201:70781164:clu_9476_NA	-0.94787	5.1281e-08	2.77683e-07	2.26402e-07
chr1:70781249:70782246:clu_9477_NA	0.663294	0.000233308	0.000464074	0.000230766
chr1:70781249:70790536:clu_9477_NA	-0.22402	0.298047	0.24411	-0.0539364
chr1:70781249:70801741:clu_9477_NA	0.662179	0.000366574	0.000728341	0.000361767
chr1:70790640:70799745:clu_9477_NA	-0.560951	0.00561331	0.00328242	-0.00233089
chr1:70790640:70801741:clu_9477_NA	0.0612876	0.371401	0.404624	0.0332238
chr1:70790640:70819662:clu_9477_NA	-1.32286	0.00987989	0.00269669	-0.00718319
chr1:70799839:70801741:clu_9477_NA	0.655749	0.000133565	0.000263679	0.000130113
chr1:70801782:70819662:clu_9477_NA	0.0653266	0.314326	0.34383	0.0295041
chr1:70820790:70831829:clu_9478_NA	-0.338335	0.00962755	0.0063659	-0.00326166
chr1:70820790:70832127:clu_9478_NA	0.193269	0.550623	0.619542	0.0689189
chr1:70820794:70831829:clu_9478_NA	-0.335684	0.0511059	0.0338818	-0.0172241
chr1:70820794:70832127:clu_9478_NA	-0.337621	0.151572	0.100293	-0.0512784
chr1:70820891:70831829:clu_9478_NA	0.534708	0.0321546	0.0509031	0.0187485
chr1:70820891:70832127:clu_9478_NA	0.498782	0.0458773	0.0700643	0.024187
chr1:70832011:70832127:clu_9478_NA	-0.215117	0.159039	0.118949	-0.0400902
chr1:70832220:70832616:clu_9479_NA	-0.103316	0.258153	0.232732	-0.0254211
chr1:70832220:70833300:clu_9479_NA	0.0380744	0.430479	0.447029	0.0165501
chr1:70832220:70833305:clu_9479_NA	0.0369684	0.00599537	0.00621898	0.000223615
chr1:70832667:70833300:clu_9479_NA	0.028273	0.305373	0.31402	0.00864733
chr1:70877266:70881639:clu_9480_NA	-0.356825	0.830601	0.706044	-0.124558
chr1:70877339:70881639:clu_9480_NA	0.356825	0.169399	0.293956	0.124558
chr1:70881720:70883620:clu_9481_NA	-0.0298174	0.414975	0.400575	-0.0144003
chr1:70883715:70887249:clu_9481_NA	0.0298174	0.585025	0.599425	0.0144003
chr1:70887358:70888898:clu_9482_NA	-1.92434	0.00973884	0.000132742	-0.00960609
chr1:70887358:70889968:clu_9482_NA	2.41453	0.955496	0.997879	0.0423829
chr1:70888955:70889968:clu_9482_NA	-0.490195	0.0347651	0.00198832	-0.0327768
chr1:71530820:71531361:clu_9488_NA	-0.0146932	0.424836	0.391798	-0.0330374
chr1:71530820:71532459:clu_9488_NA	0.0717367	0.144831	0.145626	0.000795053
chr1:71531431:71532459:clu_9488_NA	-0.210529	0.0209604	0.0158924	-0.00506794
chr1:71531435:71532459:clu_9488_NA	0.153485	0.409373	0.446684	0.0373103
chr1:71532617:71534950:clu_9489_NA	-0.200614	5.05008e-09	3.38102e-09	-1.66906e-09
chr1:71532617:71534959:clu_9489_NA	0.200614	1	1	1.66906e-09
chr1:71544248:71544339:clu_9491_NA	0.366414	0.999488	0.999754	0.000265746
chr1:71544278:71544339:clu_9491_NA	-0.366414	0.000511714	0.000245968	-0.000265746
chr1:71544390:71546623:clu_9492_NA	0.836044	5.0167e-05	0.000266995	0.000216828
chr1:71544391:71546623:clu_9492_NA	-0.836044	0.99995	0.999733	-0.000216828
chr1:71873253:72053026:clu_9497_NA	-1.44248	0.00468233	5.32774e-10	-0.00468233
chr1:71873253:72058500:clu_9497_NA	14.5513	0.995213	1	0.00478724
chr1:72053083:72058500:clu_9497_NA	-13.1088	0.000104907	1.02391e-16	-0.000104907
chr1:72076829:72163691:clu_9498_NA	-0.407808	0.334229	0.318156	-0.0160727
chr1:72076829:72241855:clu_9498_NA	0.764786	0.00725471	0.0223084	0.0150537
chr1:72163822:72241855:clu_9498_NA	-0.356978	0.658516	0.659535	0.00101904
chr1:72241980:72263758:clu_9499_NA	1.5885	5.15035e-08	1.23478e-06	1.18327e-06
chr1:72241980:72400762:clu_9499_NA	-1.5885	1	0.999999	-1.18327e-06
chr1:72400994:72477654:clu_9500_NA	0.251429	0.00114584	0.00161407	0.000468236
chr1:72400994:72747647:clu_9500_NA	0.685015	0.000262547	0.000570573	0.000308026
chr1:72400994:72748002:clu_9500_NA	-0.0848031	0.984464	0.990778	0.00631364
chr1:72400994:72748465:clu_9500_NA	-1.47902	0.0102571	0.00256036	-0.00769676
chr1:72400994:72748896:clu_9500_NA	-0.0870161	0.00339182	0.00340602	1.42069e-05
chr1:72477748:72748002:clu_9500_NA	0.714397	0.000478708	0.00107136	0.000592651
chr1:72749088:72927876:clu_9502_NA	-1.25678	0.00142019	0.000487479	-0.000932707
chr1:72749088:72999447:clu_9502_NA	0.317887	0.0975948	0.161773	0.0641786
chr1:72749088:73020894:clu_9502_NA	0.6177	0.0250185	0.0559691	0.0309506
chr1:72751222:72999447:clu_9502_NA	1.29414	0.0172686	0.0759838	0.0587151
chr1:72927987:72999447:clu_9502_NA	0.221227	0.000512426	0.000771139	0.000258713
chr1:72986119:72999447:clu_9502_NA	-0.672453	0.189081	0.116421	-0.0726607
chr1:72991447:72999447:clu_9502_NA	0.14515	0.000312907	0.000436393	0.000123486
chr1:72999494:73020894:clu_9502_NA	-0.481905	0.319617	0.238103	-0.0815138
chr1:73021081:73023544:clu_9502_NA	-0.184967	0.349175	0.350055	0.000880652
chr1:73023669:73048698:clu_9503_NA	-0.593645	0.00158938	0.000545475	-0.0010439
chr1:73023669:73082163:clu_9503_NA	0.664984	0.0378281	0.0457065	0.00787837
chr1:73023669:73089049:clu_9503_NA	-0.593129	0.0030338	0.00104174	-0.00199206
chr1:73023669:73113891:clu_9503_NA	0.669718	0.324988	0.394535	0.0695476
chr1:73082299:73083750:clu_9503_NA	-0.580955	0.064013	0.0222498	-0.0417631
chr1:73114018:73120676:clu_9503_NA	0.469638	0.515437	0.512272	-0.00316464
chr1:73120715:73134578:clu_9503_NA	-0.333372	0.0531054	0.023644	-0.0294614
chr1:73120715:73174742:clu_9503_NA	0.296761	5.42355e-06	4.5345e-06	-8.89049e-07
chr1:73659865:73992693:clu_9506_NA	-0.561509	0.126913	0.105352	-0.0215618
chr1:73660575:73992693:clu_9506_NA	-0.414887	0.217182	0.208754	-0.00842824
chr1:73769091:73992693:clu_9506_NA	2.20755	0.000168524	0.00223041	0.00206189
chr1:73895663:73992693:clu_9506_NA	-0.370998	0.271461	0.272633	0.00117239
chr1:73916086:73992693:clu_9506_NA	-0.659615	0.106348	0.0800309	-0.0263175
chr1:73936994:73992693:clu_9506_NA	-0.200546	0.277926	0.331	0.0530733
chr1:74716453:74721655:clu_9514_NA	1.37211	0.00152855	0.00506389	0.00353534
chr1:74716453:74737282:clu_9514_NA	0.239803	0.844748	0.901937	0.0571886
chr1:74726438:74727762:clu_9514_NA	-0.951138	0.0663986	0.0215471	-0.0448515
chr1:74726438:74737282:clu_9514_NA	-0.944592	0.0329229	0.010754	-0.0221689
chr1:74727819:74737282:clu_9514_NA	0.283817	0.0544016	0.0606981	0.00629655
chr1:74929234:74930319:clu_9523_NA	-1.12694	0.0233814	0.0285406	0.00515922
chr1:74929234:74949131:clu_9523_NA	4.04892	6.97745e-05	0.0150709	0.0150011
chr1:74929234:74954873:clu_9523_NA	-0.982737	0.126797	0.178784	0.0519874
chr1:74929234:75005918:clu_9523_NA	-2.27184	0.0228601	0.00888075	-0.0139793
chr1:74949195:74954873:clu_9523_NA	1.84788	0.0036482	0.0872206	0.0835724
chr1:74957950:75005918:clu_9523_NA	-1.51528	0.823244	0.681503	-0.141741
chr1:75039175:75042579:clu_9526_NA	-0.217372	0.509547	0.489354	-0.0201925
chr1:75039175:75055315:clu_9526_NA	0.729728	0.000855217	0.00211756	0.00126234
chr1:75042620:75042859:clu_9526_NA	-0.375015	0.00384108	0.00315086	-0.000690219
chr1:75042620:75055315:clu_9526_NA	-0.13734	0.485757	0.505377	0.0196204
chr1:75072586:75078278:clu_9528_NA	0.591289	0.00130789	0.00413297	0.00282508
chr1:75072586:75078307:clu_9528_NA	-0.535766	0.686837	0.703188	0.0163511
chr1:75072586:75078337:clu_9528_NA	0.836762	0.000878626	0.00354898	0.00267035
chr1:75072586:75078343:clu_9528_NA	-0.257749	0.00163432	0.00220951	0.00057519
chr1:75078493:75086418:clu_9528_NA	-0.634536	0.309342	0.28692	-0.0224217
chr1:75086598:75097397:clu_9529_NA	-0.0230811	0.618469	0.611928	-0.00654095
chr1:75102118:75107015:clu_9529_NA	0.0185315	1.03344e-05	1.06596e-05	3.25172e-07
chr1:75102122:75107015:clu_9529_NA	0.00454955	0.381521	0.388062	0.00654062
chr1:75097612:75101964:clu_9530_NA	-0.280473	0.99556	0.992245	-0.00331472
chr1:75097612:75102027:clu_9530_NA	0.280473	0.00444037	0.00775508	0.00331472
chr1:75170744:75171943:clu_9533_NA	0.461148	0.0952574	0.209363	0.114105
chr1:75172888:75175782:clu_9533_NA	-0.461148	0.904743	0.790637	-0.114105
chr1:75180314:75184893:clu_9534_NA	-0.0310747	0.323696	0.310242	-0.0134538
chr1:75185056:75188802:clu_9534_NA	0.0310747	0.676304	0.689758	0.0134538
chr1:75188954:75190395:clu_9535_NA	0.37102	0.471363	0.60067	0.129307
chr1:75190518:75196066:clu_9535_NA	-0.0343897	0.020249	0.0172035	-0.0030455
chr1:75190518:75198640:clu_9535_NA	-0.156526	0.500457	0.376302	-0.124155
chr1:75196104:75198640:clu_9535_NA	-0.180104	0.00793066	0.00582425	-0.00210641
chr1:75199102:75202226:clu_9536_NA	-2.09397	0.358216	0.343675	-0.0145404
chr1:75199102:75217976:clu_9536_NA	-0.987368	0.00230575	0.00668975	0.004384
chr1:75199215:75202226:clu_9536_NA	-1.43132	0.00448819	0.00835336	0.00386517
chr1:75214506:75217033:clu_9536_NA	6.58347	3.159e-06	0.0177876	0.0177845
chr1:75214506:75217976:clu_9536_NA	-2.0708	0.634987	0.623494	-0.0114933
chr1:75202306:75204374:clu_9537_NA	-0.0794257	0.329174	0.268723	-0.0604509
chr1:75202306:75214435:clu_9537_NA	-0.344621	2.49873e-05	1.56468e-05	-9.34048e-06
chr1:75204472:75214435:clu_9537_NA	0.124646	0.358645	0.359063	0.000418481
chr1:75218109:75229578:clu_9537_NA	0.299401	0.312157	0.372198	0.0600417
chr1:75685577:75688046:clu_9540_NA	0.211064	0.552852	0.584337	0.0314855
chr1:75685577:75693411:clu_9540_NA	-0.316817	0.0296184	0.0184655	-0.0111529
chr1:75688145:75693411:clu_9540_NA	0.105753	0.41753	0.397197	-0.0203325
chr1:75716979:75740643:clu_9541_NA	-0.52223	0.240749	0.148317	-0.0924316
chr1:75716979:75766297:clu_9541_NA	0.7843	0.00615704	0.0140094	0.00785233
chr1:75740727:75766283:clu_9541_NA	-0.508542	0.00619964	0.00387203	-0.00232761
chr1:75740727:75766297:clu_9541_NA	-0.324757	0.344976	0.258927	-0.0860485
chr1:75766370:75805267:clu_9541_NA	-0.0439405	0.234342	0.232915	-0.00142754
chr1:75805315:75862268:clu_9541_NA	0.0124345	0.0265241	0.0278914	0.0013673
chr1:75805315:76081538:clu_9541_NA	0.78412	0.128736	0.292866	0.16413
chr1:75862306:76007120:clu_9541_NA	-0.947357	0.0034467	0.00138804	-0.00205866
chr1:75862306:76081538:clu_9541_NA	0.765973	0.00886904	0.0198136	0.0109446
chr1:76190502:76194086:clu_9542_NA	-0.0128895	0.464211	0.445211	-0.0190006
chr1:76190502:76198329:clu_9542_NA	-0.141583	0.0405917	0.0342292	-0.00636255
chr1:76194173:76198329:clu_9542_NA	0.0788535	0.495039	0.520395	0.0253556
chr1:76197527:76198329:clu_9542_NA	0.0756192	0.000157641	0.00016518	7.53917e-06
chr1:76198426:76198523:clu_9543_NA	-0.0255353	6.21691e-07	5.98325e-07	-2.33656e-08
chr1:76198426:76198538:clu_9543_NA	0.0127732	0.988105	0.988105	1.54239e-07
chr1:76198430:76198538:clu_9543_NA	0.0127621	0.0118945	0.0118944	-1.30873e-07
chr1:76198607:76198736:clu_9544_NA	-0.273035	0.00349411	0.00223508	-0.00125903
chr1:76198607:76199213:clu_9544_NA	0.242246	0.249533	0.26722	0.0176869
chr1:76198607:76200476:clu_9544_NA	-0.0147196	0.00912096	0.00755409	-0.00156687
chr1:76198607:76205665:clu_9544_NA	0.24647	0.0019278	0.00207317	0.000145379
chr1:76198834:76199213:clu_9544_NA	-0.499454	0.000773402	0.000394484	-0.000378918
chr1:76199313:76200476:clu_9544_NA	0.112365	0.330192	0.310528	-0.0196644
chr1:76200556:76205665:clu_9544_NA	0.186127	0.404958	0.409995	0.00503694
chr1:76205795:76211491:clu_9545_NA	0.115955	0.416894	0.457571	0.0406777
chr1:76205795:76211520:clu_9545_NA	-0.179059	6.35726e-06	5.19494e-06	-1.16232e-06
chr1:76205795:76215104:clu_9545_NA	0.116716	0.0130675	0.0143535	0.00128597
chr1:76211599:76215104:clu_9545_NA	-0.0536116	0.570032	0.52807	-0.0419625
chr1:76215244:76216136:clu_9546_NA	2.63602	0.392968	0.39663	0.00366143
chr1:76216231:76216455:clu_9546_NA	2.36417	0.000113986	8.76632e-05	-2.63232e-05
chr1:76216231:76226807:clu_9546_NA	2.67051	0.577447	0.603282	0.0258343
chr1:76216576:76226807:clu_9546_NA	-7.67069	0.0294704	9.93727e-07	-0.0294694
chr1:76253289:76254844:clu_9548_NA	0.218512	0.173383	0.233005	0.0596213
chr1:76253289:76255637:clu_9548_NA	0.819719	0.000108046	0.00026489	0.000156844
chr1:76254547:76254844:clu_9548_NA	0.74752	0.000575182	0.00131192	0.000736739
chr1:76255041:76255637:clu_9548_NA	-0.0447124	0.408023	0.421429	0.0134065
chr1:76255742:76255837:clu_9548_NA	-1.22212	0.0405386	0.0128993	-0.0276393
chr1:76255742:76256970:clu_9548_NA	-0.188257	0.322116	0.288212	-0.0339042
chr1:76256202:76256970:clu_9548_NA	-0.33066	0.0552559	0.0428779	-0.012378
chr1:76257256:76257866:clu_9550_NA	0.497521	0.956739	0.983558	0.0268185
chr1:76257256:76257882:clu_9550_NA	-0.497521	0.0432606	0.0164421	-0.0268185
chr1:76259918:76260195:clu_9551_NA	0.194755	0.919225	0.938408	0.0191827
chr1:76259918:76260898:clu_9551_NA	-0.0969233	0.0712801	0.054358	-0.0169221
chr1:76260326:76260898:clu_9551_NA	-0.0978321	0.00949451	0.00723391	-0.0022606
chr1:76276492:76280706:clu_9553_NA	1.08707	0.0211735	0.0679461	0.0467726
chr1:76276492:76282058:clu_9553_NA	3.73083	1.58716e-05	0.000716408	0.000700536
chr1:76280821:76282058:clu_9553_NA	1.14167	0.192635	0.652857	0.460222
chr1:76288266:76313894:clu_9553_NA	0.33728	0.182884	0.277278	0.0943942
chr1:76313961:76333199:clu_9553_NA	-6.29686	0.603292	0.00120254	-0.602089
chr1:76540569:76779490:clu_9556_NA	-0.294101	0.420187	0.451577	0.0313893
chr1:76540569:76877693:clu_9556_NA	-1.29273	9.23439e-05	3.65592e-05	-5.57847e-05
chr1:76775297:76779490:clu_9556_NA	0.639595	0.00529533	0.0144771	0.00918173
chr1:76779684:76788571:clu_9556_NA	1.40325	0.00178737	0.010487	0.00869967
chr1:76779684:76877693:clu_9556_NA	-0.456009	0.572638	0.523423	-0.049215
chr1:76878102:77093137:clu_9557_NA	0.286659	0.219459	0.33281	0.113351
chr1:77093244:77094305:clu_9557_NA	-0.286659	0.780541	0.66719	-0.113351
chr1:77752812:77759478:clu_9559_NA	-0.0672902	0.786011	0.762505	-0.0235054
chr1:77752812:77759550:clu_9559_NA	0.0672902	0.213989	0.237495	0.0235054
chr1:77558175:77587960:clu_9564_NA	0.0665468	0.969557	0.973249	0.00369222
chr1:77585502:77587960:clu_9564_NA	-0.0665468	0.030443	0.0267508	-0.00369222
chr1:77632515:77634945:clu_9568_NA	-0.0431726	0.519229	0.487753	-0.0314756
chr1:77635057:77672325:clu_9568_NA	-0.0404429	0.00345144	0.00325108	-0.000200364
chr1:77635080:77672325:clu_9568_NA	0.0836155	0.47732	0.508996	0.031676
chr1:77676174:77677980:clu_9569_NA	-0.402176	6.56587e-09	7.45947e-10	-5.81992e-09
chr1:77676174:77684995:clu_9569_NA	1.77379	0.998975	0.999956	0.000980962
chr1:77678032:77684995:clu_9569_NA	-1.37162	0.00102513	4.41746e-05	-0.000980957
chr1:77876756:77881328:clu_9570_NA	-0.267326	0.00122352	0.00171868	0.000495158
chr1:77876756:77883324:clu_9570_NA	-0.61088	0.997834	0.994119	-0.00371535
chr1:77881442:77883324:clu_9570_NA	0.878207	0.00094253	0.00416272	0.00322019
chr1:78047573:78047664:clu_9576_NA	0.369293	0.244873	0.404305	0.159432
chr1:78047576:78047664:clu_9576_NA	-0.369293	0.755127	0.595695	-0.159432
chr1:78180468:78181427:clu_9579_NA	-0.00460344	0.450298	0.444604	-0.00569408
chr1:78180468:78183552:clu_9579_NA	-0.0272332	0.00426041	0.00411241	-0.000147997
chr1:78181553:78183552:clu_9579_NA	0.0568186	0.286222	0.300505	0.0142829
chr1:78186890:78187516:clu_9579_NA	-0.024982	0.25922	0.250779	-0.00844081
chr1:78184326:78185947:clu_9581_NA	1.22673	0.000150773	8.26822e-05	-6.8091e-05
chr1:78184326:78186857:clu_9581_NA	1.82769	0.999728	0.999916	0.000188743
chr1:78186271:78186857:clu_9581_NA	-3.05442	0.000121574	9.21822e-07	-0.000120652
chr1:78187586:78187709:clu_9582_NA	-0.41684	0.153376	0.0729627	-0.0804133
chr1:78187610:78187709:clu_9582_NA	0.41684	0.846624	0.927037	0.0804133
chr1:78191447:78192206:clu_9583_NA	0.197319	0.00152425	0.00342933	0.00190508
chr1:78191447:78193980:clu_9583_NA	-0.618087	0.997033	0.992513	-0.0045202
chr1:78192323:78193980:clu_9583_NA	0.420767	0.0014423	0.00405742	0.00261512
chr1:78194397:78195545:clu_9584_NA	0.00219701	0.600285	0.603681	0.00339573
chr1:78194397:78196303:clu_9584_NA	0.00994049	0.00289918	0.00293825	3.90647e-05
chr1:78195623:78196303:clu_9584_NA	-0.0121375	0.396816	0.393381	-0.0034348
chr1:78196416:78197834:clu_9585_NA	0.250416	0.000861439	0.00125271	0.000391268
chr1:78196416:78200032:clu_9585_NA	-0.09133	0.16842	0.17402	0.00560047
chr1:78196416:78201741:clu_9585_NA	-0.252127	0.00132781	0.00116818	-0.000159632
chr1:78196416:78204950:clu_9585_NA	-0.235348	0.00013315	0.000119124	-1.40253e-05
chr1:78197885:78200032:clu_9585_NA	0.759507	0.000128486	0.000310869	0.000182382
chr1:78200101:78201741:clu_9585_NA	-0.252665	0.220881	0.194222	-0.0266591
chr1:78201843:78204950:clu_9585_NA	-0.102177	0.339315	0.346816	0.00750098
chr1:78205102:78206562:clu_9585_NA	-0.076276	0.268933	0.282091	0.0131576
chr1:78206619:78207061:clu_9586_NA	0.247571	0.0546581	0.0866449	0.0319868
chr1:78206624:78207061:clu_9586_NA	-0.247571	0.945342	0.913355	-0.0319868
chr1:78207433:78211106:clu_9587_NA	-0.248375	0.0989363	0.0735712	-0.0253651
chr1:78207433:78225328:clu_9587_NA	0.0760538	0.506781	0.521279	0.0144976
chr1:78207433:78225386:clu_9587_NA	0.0738611	2.79444e-06	2.86808e-06	7.36455e-08
chr1:78211284:78225328:clu_9587_NA	0.0764949	0.383461	0.394605	0.0111438
chr1:78212241:78225328:clu_9587_NA	0.0219648	0.0108181	0.0105417	-0.000276416
chr1:78245421:78248923:clu_9588_NA	-0.421374	0.380543	0.329759	-0.0507841
chr1:78245421:78248928:clu_9588_NA	-0.0364258	0.0703667	0.0896067	0.01924
chr1:78245652:78248923:clu_9588_NA	-0.442559	0.00174006	0.00147624	-0.000263823
chr1:78245877:78248923:clu_9588_NA	0.942367	0.0275714	0.0934365	0.0658651
chr1:78245877:78248928:clu_9588_NA	-1.13043	0.00194395	0.00082897	-0.00111498
chr1:78246896:78248923:clu_9588_NA	1.16571	0.00047864	0.00202797	0.00154933
chr1:78248952:78267016:clu_9588_NA	0.509663	0.00280131	0.00615882	0.00335751
chr1:78249036:78253693:clu_9588_NA	-0.231875	0.00209644	0.0021957	9.92625e-05
chr1:78249036:78267016:clu_9588_NA	-0.355073	0.512459	0.47451	-0.0379484
chr1:78267193:78268955:clu_9589_NA	0.0211839	0.502826	0.513415	0.0105887
chr1:78272786:78279419:clu_9589_NA	-0.0211839	0.497174	0.486585	-0.0105887
chr1:78280916:78283665:clu_9590_NA	-0.174623	1.41372e-08	9.96981e-09	-4.16735e-09
chr1:78280916:78308992:clu_9590_NA	0.174623	1	1	4.16735e-09
chr1:78324741:78324999:clu_9591_NA	0.0755284	0.427319	0.404363	-0.0229557
chr1:78324741:78325725:clu_9591_NA	-0.245578	3.69011e-06	2.53282e-06	-1.15729e-06
chr1:78325071:78325725:clu_9591_NA	0.17005	0.572678	0.595635	0.0229568
chr1:78332076:78333933:clu_9592_NA	3.29381	8.99208e-08	7.57144e-06	7.48152e-06
chr1:78332076:78338686:clu_9592_NA	-0.983635	0.0846034	0.0988631	0.0142597
chr1:78332076:78338689:clu_9592_NA	-1.15501	0.365346	0.359687	-0.00565923
chr1:78338805:78340531:clu_9592_NA	-1.15517	0.550051	0.541443	-0.00860797
chr1:78412261:78413138:clu_9597_NA	0.411941	0.0352096	0.0594217	0.0242121
chr1:78413232:78414840:clu_9597_NA	-0.586368	0.0461033	0.0286718	-0.0174315
chr1:78413237:78414840:clu_9597_NA	0.298815	0.00975701	0.0147052	0.00494817
chr1:78414459:78414840:clu_9597_NA	-0.124387	0.90893	0.897201	-0.0117288
chr1:78414980:78420940:clu_9598_NA	0.845609	2.88277e-07	1.56421e-06	1.27593e-06
chr1:78414985:78420940:clu_9598_NA	-0.845609	1	0.999998	-1.27593e-06
chr1:78421014:78422257:clu_9599_NA	-0.158136	0.289733	0.229179	-0.0605539
chr1:78422385:78425869:clu_9599_NA	0.158136	0.710267	0.770821	0.0605539
chr1:78426180:78428455:clu_9601_NA	-1.16875	0.998647	0.986166	-0.0124814
chr1:78426180:78428457:clu_9601_NA	1.16875	0.00135288	0.0138343	0.0124814
chr1:78432782:78433311:clu_9602_NA	-0.01039	0.653174	0.648452	-0.00472232
chr1:78432785:78433311:clu_9602_NA	0.01039	0.346826	0.351548	0.00472232
chr1:78433887:78434706:clu_9603_NA	-0.245589	0.213061	0.129162	-0.0838985
chr1:78433887:78435609:clu_9603_NA	0.436004	0.657307	0.787794	0.130487
chr1:78434768:78435609:clu_9603_NA	-0.190415	0.129632	0.0830439	-0.0465885
chr1:78444977:78470764:clu_9604_NA	0.840688	0.00108023	0.00609974	0.00501952
chr1:78444977:78478735:clu_9604_NA	-0.597777	0.176927	0.237068	0.0601413
chr1:78445303:78446889:clu_9604_NA	2.25749	6.35171e-05	0.00147909	0.00141558
chr1:78445303:78458438:clu_9604_NA	0.424731	8.22311e-05	0.000306327	0.000224096
chr1:78445303:78478735:clu_9604_NA	-0.975158	0.0175384	0.016113	-0.00142546
chr1:78458550:78478735:clu_9604_NA	-0.974807	0.000209288	0.000192345	-1.69427e-05
chr1:78471005:78478735:clu_9604_NA	-0.975163	0.804099	0.738741	-0.065358
chr1:78479303:78479831:clu_9605_NA	-0.00157297	0.00093195	0.000929026	-2.92454e-06
chr1:78479303:78481698:clu_9605_NA	0.00157297	0.999068	0.999071	2.92454e-06
chr1:79086256:79086629:clu_9611_NA	2.42369	5.37497e-05	0.00095308	0.00089933
chr1:79086256:79093591:clu_9611_NA	-1.20541	0.0584884	0.0275248	-0.0309636
chr1:79086256:79094636:clu_9611_NA	-0.403184	0.148432	0.155806	0.00737382
chr1:79086256:79101022:clu_9611_NA	-0.417872	0.0256963	0.0265796	0.000883267
chr1:79094078:79094636:clu_9611_NA	1.07862	0.0247046	0.114123	0.0894187
chr1:79094684:79095405:clu_9611_NA	0.311782	0.0999873	0.214539	0.114552
chr1:79094684:79101022:clu_9611_NA	-0.203048	0.00249685	0.0032016	0.000704747
chr1:79095600:79101022:clu_9611_NA	-0.732555	0.33313	0.251551	-0.0815789
chr1:79106806:79107120:clu_9611_NA	-0.852028	0.307011	0.205721	-0.101289
chr1:79115590:79115871:clu_9614_NA	-0.0358977	0.290624	0.258192	-0.0324316
chr1:79115590:79119928:clu_9614_NA	-0.255164	0.254846	0.181829	-0.0730169
chr1:79116337:79119928:clu_9614_NA	0.291062	0.45453	0.559978	0.105448
chr1:79125168:79126239:clu_9617_NA	0.226282	0.143955	0.0586939	-0.0852609
chr1:79125168:79128389:clu_9617_NA	0.945707	0.0685472	0.0573852	-0.0111621
chr1:79125168:79129450:clu_9617_NA	-7.80359	0.0031936	4.23955e-07	-0.00319318
chr1:79126339:79128389:clu_9617_NA	-0.0207853	0.219104	0.0697779	-0.149326
chr1:79127141:79128389:clu_9617_NA	2.76524	0.000159608	0.000824287	0.000664679
chr1:79128563:79129450:clu_9617_NA	1.47303	0.559709	0.793938	0.234229
chr1:79128602:79129450:clu_9617_NA	2.41411	0.00533116	0.0193798	0.0140487
chr1:79387471:79392571:clu_9618_NA	-0.439537	0.390439	0.210064	-0.180375
chr1:79392776:79401980:clu_9618_NA	0.439537	0.609561	0.789936	0.180375
chr1:79412111:79470755:clu_9619_NA	-1.25012	0.606867	0.70985	0.102983
chr1:79412111:79561168:clu_9619_NA	2.96126	1.92612e-06	0.000151962	0.000150036
chr1:79470904:79472318:clu_9619_NA	-1.71114	0.393132	0.289998	-0.103133
chr1:81772194:81792402:clu_9622_NA	2.52844	0.106907	0.131259	0.0243518
chr1:81772194:81868975:clu_9622_NA	-6.65461	3.1691e-05	3.9986e-09	-3.1687e-05
chr1:81772194:81879856:clu_9622_NA	2.11386	0.211198	0.171301	-0.0398971
chr1:81772194:81910706:clu_9622_NA	2.01673	0.32016	0.235643	-0.0845165
chr1:81792460:81879856:clu_9622_NA	2.03892	0.0654579	0.0492592	-0.0161987
chr1:81792460:81910706:clu_9622_NA	3.42493	0.0253605	0.0763166	0.0509561
chr1:81869092:81879856:clu_9622_NA	0.135324	0.00148292	0.000166311	-0.00131661
chr1:81880036:81880600:clu_9622_NA	-8.1616	0.00366571	1.02484e-07	-0.00366561
chr1:81880036:81910706:clu_9622_NA	2.558	0.265737	0.336055	0.0703184
chr1:82227537:82302570:clu_9624_NA	-0.507782	0.316643	0.201104	-0.115539
chr1:82266197:82302570:clu_9624_NA	0.0977098	0.0254707	0.0296383	0.00416758
chr1:82266446:82302570:clu_9624_NA	0.102342	0.0272652	0.0318737	0.0046085
chr1:82266753:82302570:clu_9624_NA	0.102561	0.230445	0.269455	0.03901
chr1:82267914:82302570:clu_9624_NA	0.102585	0.395386	0.462328	0.0669423
chr1:82268421:82302570:clu_9624_NA	0.102584	0.00479028	0.00560132	0.000811035
chr1:82302742:82348739:clu_9625_NA	-0.517888	0.00894774	0.00398221	-0.00496553
chr1:82302742:82356098:clu_9625_NA	0.488376	0.00234614	0.00285613	0.000509997
chr1:82302742:82372702:clu_9625_NA	0.301538	0.976331	0.986006	0.0096752
chr1:82348802:82372702:clu_9625_NA	0.069309	0.00216792	0.00173568	-0.000432238
chr1:82356245:82372702:clu_9625_NA	-0.341335	0.0102075	0.0054201	-0.00478743
chr1:82402521:82406877:clu_9628_NA	-0.0127607	0.00298382	0.00337313	0.000389312
chr1:82402521:82407715:clu_9628_NA	0.0405952	0.0441038	0.0525907	0.00848689
chr1:82402521:82407718:clu_9628_NA	-0.121269	0.375501	0.380844	0.00534302
chr1:82402521:82408653:clu_9628_NA	0.0502479	0.018838	0.0226808	0.00384286
chr1:82406848:82407715:clu_9628_NA	-0.72682	0.000263906	0.000146082	-0.000117823
chr1:82406991:82407715:clu_9628_NA	0.93846	0.000106855	0.000312726	0.000205871
chr1:82407729:82408653:clu_9628_NA	-0.168454	0.558202	0.540052	-0.0181501
chr1:82409453:82415873:clu_9629_NA	0.261662	0.998027	0.99883	0.00080295
chr1:82409453:82416071:clu_9629_NA	-0.261662	0.00197297	0.00117002	-0.00080295
chr1:82417826:82418671:clu_9632_NA	0.0735515	0.546427	0.544913	-0.00151452
chr1:82417826:82421561:clu_9632_NA	-0.193365	0.0663916	0.0506976	-0.015694
chr1:82418709:82421561:clu_9632_NA	0.119813	0.387181	0.404389	0.0172085
chr1:82445644:82446479:clu_9635_NA	-0.301784	0.187027	0.132282	-0.0547448
chr1:82445644:82447492:clu_9635_NA	0.11998	0.675921	0.72889	0.0529693
chr1:82446523:82446808:clu_9635_NA	0.18211	0.0188599	0.0216415	0.00278165
chr1:82446523:82447492:clu_9635_NA	0.0584408	0.0944578	0.0957807	0.00132291
chr1:82446834:82447492:clu_9635_NA	-0.0587462	0.0237351	0.0214061	-0.00232899
chr1:84348819:84350759:clu_9643_NA	0.286417	0.00686768	0.0131121	0.00624445
chr1:84348819:84352860:clu_9643_NA	0.127047	0.0252902	0.041172	0.0158818
chr1:84348819:84356004:clu_9643_NA	-0.3856	0.938421	0.914972	-0.0234488
chr1:84350777:84352860:clu_9643_NA	0.290551	7.34523e-05	0.00014082	6.73677e-05
chr1:84352967:84356004:clu_9643_NA	-0.318415	0.0293475	0.0306026	0.00125519
chr1:84377046:84378616:clu_9645_NA	0.367638	0.0151681	0.0311287	0.0159606
chr1:84377046:84383287:clu_9645_NA	-0.367638	0.984832	0.968871	-0.0159606
chr1:84383369:84385382:clu_9646_NA	0.10288	0.045778	0.0556543	0.00987634
chr1:84383373:84385382:clu_9646_NA	-0.10288	0.954222	0.944346	-0.00987634
chr1:84417651:84417870:clu_9647_NA	-0.372007	0.0118976	0.00898685	-0.00291078
chr1:84417659:84417870:clu_9647_NA	-0.0936232	0.712714	0.711152	-0.00156177
chr1:84417659:84422574:clu_9647_NA	0.096332	0.0070653	0.0085246	0.00145931
chr1:84417659:84464614:clu_9647_NA	0.107944	0.0347864	0.0424616	0.0076752
chr1:84418070:84422574:clu_9647_NA	0.0376833	0.00700843	0.00797432	0.00096589
chr1:84418070:84464614:clu_9647_NA	-0.141133	0.21798	0.207411	-0.0105695
chr1:84422598:84464614:clu_9647_NA	0.364803	0.00854779	0.0134894	0.00494163
chr1:84372146:84373139:clu_9650_NA	-0.379988	0.837561	0.706866	-0.130694
chr1:84372206:84373139:clu_9650_NA	0.379988	0.162439	0.293134	0.130694
chr1:84386839:84386930:clu_9652_NA	-0.604045	0.00660903	0.00364154	-0.00296749
chr1:84386843:84386930:clu_9652_NA	-0.0119836	0.985463	0.98156	-0.00390223
chr1:84386843:84386934:clu_9652_NA	0.616029	0.00792846	0.0147982	0.00686972
chr1:84668488:84670162:clu_9656_NA	0.395611	0.008707	0.0221034	0.0133964
chr1:84668488:84670165:clu_9656_NA	0.179527	0.0227557	0.0465411	0.0237854
chr1:84668488:84679836:clu_9656_NA	-0.575138	0.968537	0.931356	-0.0371817
chr1:84945192:84946639:clu_9663_NA	7.75679	0.995029	1	0.00497112
chr1:84945452:84946639:clu_9663_NA	6.7425	5.36169e-08	1.95418e-08	-3.40751e-08
chr1:84945532:84946639:clu_9663_NA	-14.4993	0.00497108	1.07874e-12	-0.00497108
chr1:84964231:84967509:clu_9666_NA	0.137144	0.516422	0.573722	0.0572995
chr1:84964231:84971694:clu_9666_NA	1.2543	0.00179611	0.00609825	0.00430214
chr1:84967653:84971694:clu_9666_NA	-0.0434304	0.391157	0.362765	-0.0283923
chr1:84967653:85028940:clu_9666_NA	-0.337886	0.016175	0.0111748	-0.00500026
chr1:85020882:85028928:clu_9666_NA	-0.566404	0.000396051	0.000217721	-0.00017833
chr1:85020882:85028940:clu_9666_NA	-0.443727	0.0740535	0.0460228	-0.0280307
chr1:85113290:85116045:clu_9679_NA	-0.273731	0.342922	0.231874	-0.111049
chr1:85116210:85117566:clu_9679_NA	0.273731	0.657078	0.768126	0.111049
chr1:85136498:85136860:clu_9681_NA	0.335365	0.393422	0.478545	0.0851231
chr1:85136498:85155837:clu_9681_NA	0.0199477	0.109384	0.0970584	-0.0123254
chr1:85136498:85156054:clu_9681_NA	0.156574	0.114538	0.116511	0.00197264
chr1:85136991:85146021:clu_9681_NA	-0.546411	0.00267103	0.00134522	-0.00132581
chr1:85136991:85155837:clu_9681_NA	-0.150856	0.153329	0.11469	-0.0386392
chr1:85136991:85156054:clu_9681_NA	-0.0339298	0.223417	0.187844	-0.0355729
chr1:85136991:85156357:clu_9681_NA	0.76028	0.00174756	0.00325114	0.00150357
chr1:85146070:85155837:clu_9681_NA	-0.540969	0.00149129	0.000755158	-0.000736128
chr1:85121685:85122031:clu_9682_NA	0.168593	0.377883	0.459748	0.0818648
chr1:85121688:85122031:clu_9682_NA	-0.168593	0.622117	0.540252	-0.0818648
chr1:85135539:85136329:clu_9684_NA	-0.493614	0.00620409	0.00232073	-0.00388336
chr1:85135576:85136329:clu_9684_NA	0.493614	0.993796	0.997679	0.00388336
chr1:85724405:85724618:clu_9692_NA	-0.241912	0.385651	0.284135	-0.101516
chr1:85724405:85725041:clu_9692_NA	0.375689	0.38786	0.529939	0.142079
chr1:85724744:85725041:clu_9692_NA	-0.133777	0.226489	0.185926	-0.0405632
chr1:85733632:85736301:clu_9693_NA	0.0443388	0.0388122	0.0422592	0.0034469
chr1:85733665:85736301:clu_9693_NA	-0.0443388	0.961188	0.957741	-0.0034469
chr1:85824530:85826132:clu_9694_NA	-1.6256	0.00142182	0.000177232	-0.00124459
chr1:85824530:85930179:clu_9694_NA	0.552735	0.00579812	0.00638297	0.000584849
chr1:85824530:85930426:clu_9694_NA	0.452906	0.968737	0.965131	-0.00360584
chr1:85824530:85961849:clu_9694_NA	0.619954	0.0240433	0.0283089	0.00426558
chr1:86119781:86123530:clu_9699_NA	0.260855	0.733964	0.822961	0.0889967
chr1:86123654:86142919:clu_9699_NA	-0.260855	0.266036	0.177039	-0.0889967
chr1:86144464:86146519:clu_9700_NA	-0.557892	1	1	-7.87014e-11
chr1:86145131:86146519:clu_9700_NA	0.557892	3.83542e-11	1.17056e-10	7.87015e-11
chr1:86172038:86172125:clu_9701_NA	0.420143	0.593389	0.582375	-0.0110143
chr1:86172038:86173312:clu_9701_NA	-0.885751	4.32763e-07	1.15072e-07	-3.1769e-07
chr1:86172190:86173312:clu_9701_NA	0.465608	0.40661	0.417625	0.0110146
chr1:86196375:86200432:clu_9704_NA	0.139528	0.364542	0.431276	0.0667337
chr1:86200647:86203079:clu_9704_NA	-0.139528	0.635458	0.568724	-0.0667337
chr1:86210517:86211124:clu_9706_NA	7.57182	0.983265	1	0.0167348
chr1:86210556:86211124:clu_9706_NA	-7.57182	0.0167348	4.50971e-09	-0.0167348
chr1:86211189:86227079:clu_9707_NA	1.97923	0.402044	0.437189	0.0351455
chr1:86211189:86241357:clu_9707_NA	1.73404	0.0528246	0.0449519	-0.00787274
chr1:86227249:86241357:clu_9707_NA	1.74815	0.206348	0.178089	-0.0282587
chr1:86227249:86246903:clu_9707_NA	-11.6697	0.00382808	4.91732e-09	-0.00382808
chr1:86241392:86246195:clu_9707_NA	2.16097	0.000486728	0.000634761	0.000148033
chr1:86241392:86246903:clu_9707_NA	1.88952	0.312775	0.310933	-0.00184188
chr1:86246331:86246903:clu_9707_NA	2.15778	0.0216939	0.0282018	0.00650781
chr1:86250049:86252037:clu_9708_NA	0.745559	0.677034	0.723766	0.0467324
chr1:86250049:86282471:clu_9708_NA	-1.33365	0.024014	0.0032097	-0.0208043
chr1:86252144:86282471:clu_9708_NA	0.588088	0.298952	0.273024	-0.0259281
chr1:86289421:86304268:clu_9710_NA	-0.00310194	0.510188	0.575224	0.0650352
chr1:86304321:86306905:clu_9710_NA	-0.270413	0.4865	0.419853	-0.0666472
chr1:86304321:86306913:clu_9710_NA	0.273515	0.00331168	0.00492365	0.00161198
chr1:86308076:86313348:clu_9711_NA	-0.106277	0.990171	0.987871	-0.00229961
chr1:86308076:86313356:clu_9711_NA	0.106277	0.00982904	0.0121287	0.00229961
chr1:86342858:86355243:clu_9716_NA	-2.4495e-05	0.581868	0.581856	-1.19192e-05
chr1:86355296:86361541:clu_9716_NA	2.4495e-05	0.418132	0.418144	1.19192e-05
chr1:86362092:86372877:clu_9717_NA	-0.141058	0.401523	0.368215	-0.0333082
chr1:86362092:86374281:clu_9717_NA	0.197481	0.119532	0.15378	0.034248
chr1:86372930:86374281:clu_9717_NA	-0.0564232	0.478946	0.478006	-0.000939806
chr1:86377116:86426441:clu_9718_NA	-0.807124	0.0466716	0.0324447	-0.0142269
chr1:86377116:86426932:clu_9718_NA	-0.515903	0.421381	0.391959	-0.0294216
chr1:86377116:86430692:clu_9718_NA	-0.813589	0.00173561	0.00119877	-0.000536843
chr1:86417151:86426932:clu_9718_NA	3.17612	8.7941e-06	0.000328234	0.00031944
chr1:86426563:86426932:clu_9718_NA	-0.196205	0.0305982	0.0391837	0.00858549
chr1:86426976:86429889:clu_9718_NA	-0.468872	0.00477482	0.00465531	-0.000119509
chr1:86426976:86430692:clu_9718_NA	-0.374428	0.49483	0.53023	0.0353999
chr1:86437076:86448391:clu_9719_NA	4.3285	2.23506e-10	1.2852e-06	1.28498e-06
chr1:86437076:86453284:clu_9719_NA	-4.3285	1	0.999999	-1.28498e-06
chr1:86453337:86457120:clu_9720_NA	-0.124404	0.00742263	0.00622945	-0.00119317
chr1:86453337:86469751:clu_9720_NA	0.137223	0.157142	0.17132	0.0141779
chr1:86453337:86482834:clu_9720_NA	0.0253792	0.194908	0.190008	-0.00489993
chr1:86469776:86482834:clu_9720_NA	-0.107808	0.130078	0.110995	-0.019083
chr1:86482887:86487919:clu_9720_NA	-0.00273777	0.00134315	0.00127308	-7.00696e-05
chr1:86482887:86487923:clu_9720_NA	0.072348	0.509105	0.520173	0.0110683
chr1:86488274:86488516:clu_9721_NA	0.619557	0.866606	0.957319	0.0907132
chr1:86488274:86488524:clu_9721_NA	-0.619557	0.133394	0.0426806	-0.0907132
chr1:86529442:86554857:clu_9723_NA	0.0696244	0.444858	0.491431	0.0465727
chr1:86581061:86590528:clu_9723_NA	-0.117818	0.554359	0.507723	-0.0466363
chr1:86581061:86590668:clu_9723_NA	0.0481938	0.000782866	0.000846489	6.36225e-05
chr1:86554910:86557950:clu_9724_NA	-0.123623	0.437651	0.485206	0.0475541
chr1:86554910:86578250:clu_9724_NA	0.447148	0.00408389	0.00801225	0.00392836
chr1:86558003:86578250:clu_9724_NA	-0.323525	0.558265	0.506782	-0.0514825
chr1:86591897:86611802:clu_9725_NA	-0.0672346	0.627321	0.589449	-0.0378721
chr1:86591897:86622024:clu_9725_NA	-0.135359	0.00668997	0.00587211	-0.000817855
chr1:86611866:86621166:clu_9725_NA	0.107069	6.62201e-05	7.40704e-05	7.85038e-06
chr1:86611866:86622024:clu_9725_NA	0.0955245	0.365923	0.404605	0.0386821
chr1:86523658:86524804:clu_9726_NA	-0.00942528	0.761786	0.758349	-0.00343764
chr1:86523658:86524808:clu_9726_NA	0.00942528	0.238214	0.241651	0.00343764
chr1:86524857:86527489:clu_9727_NA	-0.223238	0.00226556	0.00145087	-0.00081469
chr1:86524857:86529398:clu_9727_NA	0.223238	0.997734	0.998549	0.00081469
chr1:86795924:86802365:clu_9731_NA	-0.678195	2.57916e-07	9.32556e-08	-1.6466e-07
chr1:86814561:86818542:clu_9731_NA	0.339111	0.408755	0.408761	6.57308e-06
chr1:86817891:86818542:clu_9731_NA	0.339084	0.591245	0.591239	-6.40842e-06
chr1:86820542:86821028:clu_9732_NA	-0.592772	0.0406151	0.0320486	-0.0085665
chr1:86820542:86821330:clu_9732_NA	0.691496	0.0278738	0.0794452	0.0515714
chr1:86820542:86822127:clu_9732_NA	-0.440399	0.162432	0.149269	-0.0131637
chr1:86820542:86824470:clu_9732_NA	-0.491801	0.302985	0.26448	-0.0385045
chr1:86821066:86822127:clu_9732_NA	2.37145	0.000678295	0.0103725	0.00969421
chr1:86821534:86821625:clu_9732_NA	-0.450592	0.00858204	0.00780657	-0.000775472
chr1:86821534:86822127:clu_9732_NA	-0.741349	0.0144966	0.00985968	-0.00463696
chr1:86822285:86824470:clu_9732_NA	-0.346029	0.442337	0.446719	0.00438146
chr1:86842101:86847925:clu_9735_NA	0.157855	0.633628	0.694408	0.0607806
chr1:86842101:86847962:clu_9735_NA	-0.0415144	0.00564655	0.00506966	-0.000576889
chr1:86848041:86848614:clu_9735_NA	-0.116341	0.360726	0.300522	-0.0602038
chr1:87170654:87181407:clu_9743_NA	0.0664092	0.438617	0.452489	0.0138714
chr1:87170654:87185190:clu_9743_NA	-0.0812724	0.0281649	0.0250665	-0.00309845
chr1:87181548:87185190:clu_9743_NA	0.0148632	0.533218	0.522445	-0.0107729
chr1:87188356:87189512:clu_9744_NA	5.27237	2.38877e-06	1.33019e-06	-1.05858e-06
chr1:87188356:87189996:clu_9744_NA	5.89409	0.964381	0.999999	0.035618
chr1:87189684:87189996:clu_9744_NA	-11.1665	0.0356169	1.43914e-09	-0.0356169
chr1:87190088:87194086:clu_9745_NA	-0.176611	0.150285	0.0883297	-0.0619552
chr1:87190088:87200285:clu_9745_NA	0.702309	0.496561	0.702869	0.206308
chr1:87194124:87195771:clu_9745_NA	-0.110341	0.138066	0.086708	-0.0513581
chr1:87194172:87195771:clu_9745_NA	-0.203181	0.0181134	0.010367	-0.00774643
chr1:87195794:87200285:clu_9745_NA	-0.212177	0.196975	0.111726	-0.0852483
chr1:87200862:87204344:clu_9746_NA	-0.880518	0.00258656	0.00161696	-0.000969601
chr1:87200862:87207891:clu_9746_NA	-0.324121	0.461619	0.503386	0.0417665
chr1:87200862:87208811:clu_9746_NA	2.00615	0.000487942	0.00547027	0.00498233
chr1:87204468:87207891:clu_9746_NA	-0.300056	0.00316821	0.00353901	0.000370803
chr1:87208119:87208811:clu_9746_NA	-0.501456	0.532138	0.485988	-0.04615
chr1:87329288:87333736:clu_9747_NA	-0.0572256	0.514208	0.494698	-0.0195095
chr1:87329288:87346345:clu_9747_NA	0.0365066	0.00335089	0.00354054	0.000189648
chr1:87333785:87346345:clu_9747_NA	0.0207189	0.482441	0.501761	0.0193199
chr1:87369131:87379489:clu_9748_NA	0.194854	0.00634739	0.00458409	-0.0017633
chr1:87369131:87379711:clu_9748_NA	0.52265	0.992855	0.995185	0.00232972
chr1:87369131:87379998:clu_9748_NA	-0.717503	0.000797787	0.000231373	-0.000566414
chr1:87380843:87453415:clu_9749_NA	2.17792	0.00221671	0.00162333	-0.000593382
chr1:87380843:87538617:clu_9749_NA	2.49006	0.997783	0.998377	0.000593519
chr1:87424190:87538617:clu_9749_NA	-4.66798	1.36572e-07	1.06396e-10	-1.36466e-07
chr1:87558352:87563521:clu_9750_NA	0.0223021	0.543787	0.554829	0.0110421
chr1:87563618:87569115:clu_9750_NA	-0.0223021	0.456213	0.445171	-0.0110421
chr1:87569272:87570150:clu_9751_NA	-0.272705	0.0410659	0.0242201	-0.0168458
chr1:87569272:87570153:clu_9751_NA	0.272705	0.958934	0.97578	0.0168458
chr1:87678487:87685866:clu_9755_NA	1.06662	0.000529453	0.0013053	0.000775844
chr1:87678487:87797696:clu_9755_NA	0.278834	0.00326126	0.00365709	0.000395828
chr1:87794927:87797696:clu_9755_NA	0.175759	0.854591	0.864457	0.00986592
chr1:87796992:87797696:clu_9755_NA	1.05964	1.42032e-05	3.47724e-05	2.05692e-05
chr1:87797277:87797696:clu_9755_NA	-2.21914	0.000645587	5.95457e-05	-0.000586042
chr1:87797281:87797696:clu_9755_NA	-0.457849	0.00298622	0.001603	-0.00138322
chr1:87797497:87797696:clu_9755_NA	0.0961358	0.137972	0.128883	-0.0090889
chr1:87797934:87805219:clu_9758_NA	0.143498	0.996089	0.997902	0.00181318
chr1:87800243:87805219:clu_9758_NA	-0.562462	0.0036546	0.00180732	-0.00184728
chr1:87800998:87805219:clu_9758_NA	0.383813	0.000159976	0.000203803	4.38277e-05
chr1:87804613:87805219:clu_9758_NA	0.0351503	9.62133e-05	8.64908e-05	-9.72247e-06
chr1:89150311:89206671:clu_9770_NA	-0.261964	0.581306	0.541614	-0.0396919
chr1:89150311:89225905:clu_9770_NA	0.370238	0.00520895	0.00913265	0.0039237
chr1:89206971:89225905:clu_9770_NA	-0.108274	0.413485	0.449253	0.0357682
chr1:89237562:89250322:clu_9771_NA	-0.529967	0.993885	0.982553	-0.0113325
chr1:89246844:89250322:clu_9771_NA	0.529967	0.00611487	0.0174474	0.0113325
chr1:89250459:89251787:clu_9772_NA	0.641617	0.0323233	0.107563	0.0752401
chr1:89250507:89251787:clu_9772_NA	-0.641617	0.967677	0.892437	-0.0752401
chr1:89226059:89236035:clu_9773_NA	-0.0311743	0.584258	0.569038	-0.0152195
chr1:89236152:89237104:clu_9773_NA	0.0311743	0.415742	0.430962	0.0152195
chr1:89251896:89270074:clu_9774_NA	-0.01857	0.433303	0.427999	-0.00530369
chr1:89251896:89270529:clu_9774_NA	0.0402143	0.222135	0.2327	0.0105659
chr1:89270217:89270529:clu_9774_NA	-0.0216443	0.344563	0.3393	-0.00526221
chr1:89271354:89271574:clu_9775_NA	0.0723668	0.724518	0.745592	0.0210744
chr1:89271354:89271585:clu_9775_NA	-0.0364823	0.00258855	0.00238911	-0.000199439
chr1:89287686:89289993:clu_9775_NA	-0.0358845	0.272894	0.252019	-0.020875
chr1:89279279:89287624:clu_9778_NA	0.371607	0.0174574	0.0360141	0.0185567
chr1:89279416:89287624:clu_9778_NA	-0.371607	0.982543	0.963986	-0.0185567
chr1:89329797:89352944:clu_9779_NA	-0.0609159	0.650011	0.664427	0.0144158
chr1:89329797:89357166:clu_9779_NA	0.193725	0.00718489	0.00947404	0.00228916
chr1:89353050:89357166:clu_9779_NA	-0.132809	0.342804	0.326099	-0.016705
chr1:89408774:89409033:clu_9782_NA	0.10386	0.469969	0.521849	0.0518798
chr1:89409106:89414774:clu_9782_NA	-0.10386	0.530031	0.478151	-0.0518798
chr1:89414960:89415373:clu_9783_NA	0.0630596	7.91894e-08	8.98338e-08	1.06444e-08
chr1:89414960:89418746:clu_9783_NA	-0.0630596	1	1	-1.06444e-08
chr1:89420908:89426850:clu_9784_NA	-0.332606	0.643725	0.619951	-0.0237743
chr1:89420908:89427064:clu_9784_NA	0.609139	0.0118133	0.0291758	0.0173625
chr1:89426970:89427064:clu_9784_NA	-0.276532	0.344462	0.350873	0.00641178
chr1:89427828:89428615:clu_9787_NA	0.272668	0.00997028	0.0249969	0.0150266
chr1:89427828:89430239:clu_9787_NA	0.0218082	0.022282	0.0434696	0.0211876
chr1:89427828:89430512:clu_9787_NA	-0.839715	0.88822	0.732146	-0.156073
chr1:89428770:89430239:clu_9787_NA	0.27254	0.0174921	0.0438497	0.0263575
chr1:89430395:89430512:clu_9787_NA	0.272698	0.0620359	0.155537	0.0935016
chr1:89435150:89453935:clu_9789_NA	-0.106461	0.286137	0.213197	-0.0729402
chr1:89435150:89458268:clu_9789_NA	-0.873532	0.168084	0.0581564	-0.109927
chr1:89445932:89453935:clu_9789_NA	-0.507282	5.879e-05	2.93384e-05	-2.94517e-05
chr1:89449749:89453935:clu_9789_NA	0.46426	0.261958	0.345382	0.0834239
chr1:89449749:89458268:clu_9789_NA	0.569487	0.081677	0.119637	0.0379605
chr1:89454034:89458268:clu_9789_NA	0.453528	0.202085	0.263598	0.0615124
chr1:89474823:89475075:clu_9791_NA	0.0610741	0.462934	0.491629	0.0286948
chr1:89475177:89476587:clu_9791_NA	-0.17909	0.267853	0.223724	-0.0441288
chr1:89475177:89478868:clu_9791_NA	0.061444	0.00605881	0.00643674	0.000377933
chr1:89477710:89478868:clu_9791_NA	0.0565716	0.263155	0.278211	0.0150561
chr1:90050348:90053872:clu_9808_NA	2.70727	9.75018e-07	1.27784e-06	3.02821e-07
chr1:90050348:90058330:clu_9808_NA	2.30891	0.492677	0.433532	-0.0591448
chr1:90050348:90152029:clu_9808_NA	2.9856	0.000690428	0.00119525	0.000504821
chr1:90053927:90058330:clu_9808_NA	2.173	0.000105355	8.09258e-05	-2.44292e-05
chr1:90056959:90058330:clu_9808_NA	-22.8033	0.00100292	1.09558e-14	-0.00100292
chr1:90098881:90152029:clu_9808_NA	2.55989	0.260895	0.295068	0.0341729
chr1:90098881:90178268:clu_9808_NA	1.77882	0.000473483	0.000245216	-0.000228267
chr1:90152170:90178268:clu_9808_NA	2.53285	0.240394	0.264629	0.0242351
chr1:90152170:90209285:clu_9808_NA	2.9883	2.18639e-05	3.79525e-05	1.60886e-05
chr1:90152170:90224416:clu_9808_NA	2.76864	0.00373881	0.00521014	0.00147132
chr1:90470651:90475647:clu_9813_NA	0.200953	0.15658	0.154044	-0.0025359
chr1:90470803:90472904:clu_9813_NA	0.0101073	0.292635	0.237876	-0.0547582
chr1:90470803:90475647:clu_9813_NA	-0.628664	0.0818378	0.0351208	-0.046717
chr1:90473309:90475647:clu_9813_NA	0.417604	0.468948	0.572959	0.104011
chr1:90475845:90478658:clu_9814_NA	0.68761	0.00245419	0.00963872	0.00718453
chr1:90475845:90478685:clu_9814_NA	-0.68761	0.997546	0.990361	-0.00718453
chr1:90484343:90486351:clu_9816_NA	-0.17682	0.264491	0.256719	-0.00777225
chr1:90484343:90492913:clu_9816_NA	0.496797	0.000792288	0.00150827	0.000715979
chr1:90486481:90487809:clu_9816_NA	-0.222113	0.24398	0.226324	-0.0176561
chr1:90487904:90492913:clu_9816_NA	-0.0978635	0.490736	0.515449	0.0247124
chr1:91255044:91297487:clu_9821_NA	1.5579	0.0523214	0.216419	0.164098
chr1:91255044:91317040:clu_9821_NA	-0.062697	0.914247	0.747931	-0.166316
chr1:91255044:91317098:clu_9821_NA	-1.69875	4.81513e-05	7.67145e-06	-4.04799e-05
chr1:91297753:91317040:clu_9821_NA	0.203544	0.0333835	0.0356416	0.00225808
chr1:91382547:91383609:clu_9822_NA	0.20018	0.423887	0.444613	0.0207258
chr1:91383711:91400965:clu_9822_NA	-0.232828	0.0466408	0.0317281	-0.0149127
chr1:91383711:91403042:clu_9822_NA	0.269399	0.214373	0.24097	0.0265971
chr1:91383711:91447867:clu_9822_NA	-0.232709	0.0160329	0.0109079	-0.00512497
chr1:91401087:91403042:clu_9822_NA	0.188837	0.0854377	0.0886044	0.00316668
chr1:91406866:91438710:clu_9822_NA	0.0131168	0.000579976	0.000504546	-7.54295e-05
chr1:91406866:91447867:clu_9822_NA	-0.00105292	0.212666	0.182404	-0.0302615
chr1:91438770:91447867:clu_9822_NA	-0.204943	0.000382477	0.000267543	-0.000114934
chr1:91447927:91486194:clu_9824_NA	-0.16358	0.171017	0.154889	-0.0161283
chr1:91447927:91486830:clu_9824_NA	0.159384	0.0134872	0.0168718	0.00338469
chr1:91447927:91487246:clu_9824_NA	-0.15437	0.282649	0.258362	-0.0242873
chr1:91447927:91487547:clu_9824_NA	-0.153631	0.286274	0.261869	-0.0244054
chr1:91486758:91487246:clu_9824_NA	0.153929	0.0182337	0.0226855	0.00445177
chr1:91486758:91487547:clu_9824_NA	0.158269	0.228339	0.285323	0.0569846
chr1:91844771:91845661:clu_9833_NA	0.477348	0.992306	0.995512	0.00320583
chr1:91845793:91846469:clu_9833_NA	0.0292002	0.00384823	0.00246623	-0.001382
chr1:91851391:91866569:clu_9833_NA	-0.168876	0.00202616	0.00106518	-0.00096098
chr1:91859959:91861850:clu_9833_NA	-0.168773	0.000298659	0.000157025	-0.000141634
chr1:91861962:91866569:clu_9833_NA	-0.168899	0.00152061	0.000799386	-0.000721221
chr1:91967388:91973411:clu_9835_NA	-0.0272251	0.258922	0.252475	-0.00644748
chr1:91973494:91973819:clu_9835_NA	0.110878	0.326157	0.365135	0.0389774
chr1:91973954:91977154:clu_9835_NA	-0.0836528	0.414921	0.382391	-0.0325299
chr1:91977480:91978615:clu_9836_NA	0.101455	0.596657	0.517178	-0.0794785
chr1:91978864:91979505:clu_9836_NA	0.447094	0.137485	0.168376	0.0308909
chr1:91978864:91980376:clu_9836_NA	-0.986912	0.00901886	0.00263266	-0.0063862
chr1:91979600:91980376:clu_9836_NA	0.438363	0.25684	0.311813	0.0549738
chr1:91981433:91985687:clu_9837_NA	0.628938	0.371672	0.530424	0.158752
chr1:91981433:91989598:clu_9837_NA	-0.627991	0.022753	0.00923898	-0.013514
chr1:91985836:91989598:clu_9837_NA	-0.000946696	0.605575	0.460337	-0.145238
chr1:92161336:92163646:clu_9839_NA	-0.493573	0.514688	0.580859	0.0661712
chr1:92161336:92174220:clu_9839_NA	1.26904	0.0010441	0.00686696	0.00582286
chr1:92163687:92174220:clu_9839_NA	-0.775471	0.484268	0.412274	-0.071994
chr1:92263028:92327028:clu_9842_NA	-0.359509	0.999999	0.999999	-7.17938e-07
chr1:92266612:92327028:clu_9842_NA	0.359509	6.8218e-07	1.40012e-06	7.17938e-07
chr1:92595333:92604907:clu_9844_NA	0.185986	0.373686	0.422995	0.0493084
chr1:92604987:92606672:clu_9844_NA	-0.0945643	0.129448	0.110683	-0.0187648
chr1:92604987:92612737:clu_9844_NA	-0.0944438	0.0236097	0.0201897	-0.00342004
chr1:92606768:92612737:clu_9844_NA	0.00302236	0.473256	0.446133	-0.0271236
chr1:92492267:92494922:clu_9845_NA	-0.162564	0.0442519	0.0315317	-0.0127202
chr1:92492271:92494922:clu_9845_NA	0.981638	0.00701489	0.0156949	0.00867997
chr1:92492759:92494922:clu_9845_NA	0.334761	0.0126161	0.0147818	0.00216567
chr1:92492761:92494922:clu_9845_NA	0.181158	0.932742	0.937247	0.00450505
chr1:92492761:92495308:clu_9845_NA	-1.33499	0.00337513	0.000744608	-0.00263052
chr1:92495867:92498062:clu_9846_NA	0.96033	1	1	4.45335e-09
chr1:92497711:92498062:clu_9846_NA	-0.96033	5.21782e-09	7.64464e-10	-4.45335e-09
chr1:92498147:92508380:clu_9847_NA	-0.107049	0.204457	0.209621	0.00516432
chr1:92498147:92511089:clu_9847_NA	0.348033	0.0129177	0.0208765	0.00795879
chr1:92508537:92511089:clu_9847_NA	-0.0247526	0.277317	0.30871	0.031393
chr1:92511217:92515874:clu_9847_NA	-0.207916	0.270995	0.251182	-0.019813
chr1:92511217:92518067:clu_9847_NA	0.240038	0.0018466	0.00267883	0.000832224
chr1:92515977:92518067:clu_9847_NA	-0.248354	0.232466	0.206931	-0.0255353
chr1:92568226:92573441:clu_9850_NA	2.52062	0.507721	0.543349	0.035628
chr1:92568226:92595244:clu_9850_NA	3.03668	0.0467698	0.0838576	0.0370878
chr1:92573558:92577691:clu_9850_NA	-7.8425	0.00469672	1.5871e-07	-0.00469656
chr1:92573558:92595244:clu_9850_NA	2.2852	0.440813	0.372794	-0.0680192
chr1:92634552:92636956:clu_9851_NA	0.0713102	0.470184	0.454555	-0.0156291
chr1:92634552:92642386:clu_9851_NA	0.125949	0.00182146	0.00185981	3.83451e-05
chr1:92637017:92640620:clu_9851_NA	-0.0832738	0.0114635	0.00949511	-0.00196837
chr1:92637017:92642386:clu_9851_NA	0.1572	0.489133	0.515284	0.0261515
chr1:92640806:92642386:clu_9851_NA	-0.271186	0.0273984	0.0188062	-0.00859227
chr1:92633542:92634423:clu_9853_NA	-0.257514	0.903219	0.847934	-0.0552853
chr1:92633551:92634423:clu_9853_NA	0.257514	0.096781	0.152066	0.0552853
chr1:92712203:92712619:clu_9856_NA	1.18168	0.185766	0.188666	0.00290007
chr1:92755863:92756975:clu_9856_NA	1.68358	0.108276	0.181648	0.073372
chr1:92755863:92762961:clu_9856_NA	-6.21125	0.00047879	2.99338e-07	-0.000478491
chr1:92755887:92756975:clu_9856_NA	1.29016	0.00641976	0.00726704	0.00084728
chr1:92757094:92762961:clu_9856_NA	0.983869	0.179474	0.149561	-0.0299127
chr1:92763086:92763518:clu_9856_NA	1.07196	0.519585	0.472857	-0.0467282
chr1:92737209:92752047:clu_9858_NA	-0.89109	0.348124	0.276321	-0.0718033
chr1:92737209:92754471:clu_9858_NA	1.59279	0.0114975	0.1094	0.097903
chr1:92752149:92754471:clu_9858_NA	-0.701704	0.640378	0.614278	-0.0260997
chr1:92732049:92732257:clu_9860_NA	0.995567	0.454891	0.312075	-0.142816
chr1:92732049:92733470:clu_9860_NA	2.86527	0.0747337	0.332561	0.257827
chr1:92732150:92732257:clu_9860_NA	-4.96265	0.00460606	8.16692e-06	-0.0045979
chr1:92732298:92733470:clu_9860_NA	1.10181	0.465769	0.355356	-0.110413
chr1:92765796:92767033:clu_9865_NA	-0.165937	0.606654	0.557074	-0.0495794
chr1:92765796:92769534:clu_9865_NA	0.132325	0.0168007	0.020789	0.00398829
chr1:92767147:92769534:clu_9865_NA	0.0336121	0.376546	0.422137	0.0455911
chr1:92769906:92772745:clu_9866_NA	-0.592171	0.276039	0.228093	-0.0479454
chr1:92769906:92786156:clu_9866_NA	1.42231	0.0107418	0.0665427	0.0558009
chr1:92772833:92786156:clu_9866_NA	-0.442022	0.326828	0.313813	-0.0130151
chr1:92799030:92801904:clu_9866_NA	-0.38812	0.386391	0.391551	0.00515965
chr1:92786191:92789002:clu_9867_NA	0.00861232	0.483766	0.539281	0.0555153
chr1:92786191:92798948:clu_9867_NA	0.214657	0.0089424	0.0122495	0.0033071
chr1:92789932:92798948:clu_9867_NA	-0.223269	0.507291	0.448469	-0.0588223
chr1:92801984:92811403:clu_9868_NA	0.0306178	0.329818	0.358659	0.028841
chr1:92811471:92815209:clu_9868_NA	0.0714303	0.00202011	0.00228827	0.000268159
chr1:92811471:92823114:clu_9868_NA	-1.57381	0.0195041	0.00426322	-0.0152408
chr1:92811471:92829266:clu_9868_NA	1.46645	0.0159455	0.0728821	0.0569366
chr1:92811471:92846281:clu_9868_NA	-0.139274	0.404364	0.371019	-0.0333445
chr1:92835139:92846281:clu_9868_NA	0.401868	0.00616568	0.00971897	0.00355329
chr1:92846430:92852568:clu_9868_NA	-0.257282	0.222183	0.18117	-0.0410137
chr1:92979527:93001594:clu_9870_NA	0.00156496	0.238762	0.237126	-0.00163589
chr1:92979527:93029199:clu_9870_NA	-0.373547	0.410084	0.279884	-0.1302
chr1:93001603:93029199:clu_9870_NA	0.370731	0.302743	0.434926	0.132183
chr1:93001606:93029199:clu_9870_NA	0.00125078	0.0484108	0.048064	-0.000346792
chr1:93029294:93070864:clu_9871_NA	-0.207333	0.132417	0.118775	-0.013642
chr1:93029294:93089733:clu_9871_NA	-0.645027	0.0146888	0.00850512	-0.00618371
chr1:93073284:93087808:clu_9871_NA	0.330656	0.0147652	0.0226812	0.00791601
chr1:93073284:93089733:clu_9871_NA	-0.0547226	0.400657	0.418632	0.0179745
chr1:93073284:93091351:clu_9871_NA	0.0775472	0.0112445	0.0134104	0.00216594
chr1:93087897:93089733:clu_9871_NA	0.651241	0.0120404	0.0254857	0.0134453
chr1:93089891:93091351:clu_9871_NA	-0.152361	0.414187	0.392511	-0.021676
chr1:93101893:93104672:clu_9872_NA	-0.175035	0.0395478	0.0324791	-0.00706871
chr1:93101893:93128276:clu_9872_NA	0.294643	0.133174	0.174936	0.0417621
chr1:93101893:93128977:clu_9872_NA	0.105389	0.077244	0.0839717	0.00672773
chr1:93101893:93131496:clu_9872_NA	-0.179935	0.00882323	0.00721076	-0.00161247
chr1:93128422:93128977:clu_9872_NA	0.034393	0.2902	0.293855	0.00365454
chr1:93129009:93131496:clu_9872_NA	-0.0794551	0.451011	0.407548	-0.0434632
chr1:93170301:93201955:clu_9873_NA	-0.30943	0.819702	0.68483	-0.134872
chr1:93191252:93198067:clu_9873_NA	-0.116093	0.0582491	0.0590447	0.000795613
chr1:93191252:93201955:clu_9873_NA	-0.289506	0.0189245	0.0161289	-0.00279562
chr1:93198221:93201955:clu_9873_NA	0.715029	0.103124	0.239997	0.136872
chr1:93202184:93211240:clu_9874_NA	1.1605	0.0252426	0.0441559	0.0189133
chr1:93202184:93239463:clu_9874_NA	1.40207	0.0947282	0.210983	0.116255
chr1:93202184:93249811:clu_9874_NA	0.372909	0.0237584	0.0189071	-0.00485132
chr1:93202184:93250393:clu_9874_NA	0.652391	0.464379	0.488716	0.0243377
chr1:93202184:93257901:clu_9874_NA	0.0352468	0.381279	0.216474	-0.164805
chr1:93239580:93250393:clu_9874_NA	1.60147	0.00763426	0.0207554	0.0131211
chr1:93239580:93257901:clu_9874_NA	-5.22459	0.00297905	8.78866e-06	-0.00297027
chr1:93298591:93312740:clu_9875_NA	-0.179777	0.0584413	0.0415242	-0.0169171
chr1:93309752:93312740:clu_9875_NA	0.179777	0.941559	0.958476	0.0169171
chr1:93161010:93163417:clu_9876_NA	0.117345	0.47106	0.529665	0.0586053
chr1:93167772:93168952:clu_9876_NA	-0.117345	0.52894	0.470335	-0.0586053
chr1:93169176:93169294:clu_9877_NA	-4.82987	0.0174097	6.46297e-06	-0.0174033
chr1:93169176:93170112:clu_9877_NA	3.11938	0.940381	0.989142	0.0487612
chr1:93169478:93170112:clu_9877_NA	1.71049	0.0422095	0.0108515	-0.0313579
chr1:93297674:93298946:clu_9879_NA	0.00720603	0.491822	0.493848	0.00202618
chr1:93297674:93299102:clu_9879_NA	-0.00633739	0.00295674	0.00292898	-2.77573e-05
chr1:93299015:93299102:clu_9879_NA	-0.000868646	0.505221	0.503223	-0.00199843
chr1:93303187:93306108:clu_9880_NA	-0.0695141	0.0752569	0.0661348	-0.00912208
chr1:93303190:93306108:clu_9880_NA	0.0695141	0.924743	0.933865	0.00912208
chr1:93584958:93586106:clu_9885_NA	0.835556	0.387686	0.285112	-0.102574
chr1:93584958:93592789:clu_9885_NA	-4.37278	0.000207612	8.35284e-07	-0.000206776
chr1:93586229:93592789:clu_9885_NA	0.488321	0.0817095	0.0424625	-0.039247
chr1:93592856:93594835:clu_9885_NA	0.593775	0.0745332	0.0430409	-0.0314924
chr1:93592856:93599260:clu_9885_NA	0.989708	4.1053e-06	3.52231e-06	-5.8299e-07
chr1:93595005:93599260:clu_9885_NA	1.46542	0.455859	0.629381	0.173521
chr1:93620445:93621857:clu_9887_NA	-0.269654	0.210645	0.137549	-0.0730956
chr1:93620445:93624372:clu_9887_NA	-0.23066	0.00269845	0.00183214	-0.000866319
chr1:93622040:93624372:clu_9887_NA	-0.155372	0.0365633	0.0267661	-0.00979722
chr1:93622040:93625686:clu_9887_NA	0.259151	0.733541	0.81281	0.0792693
chr1:93624442:93625686:clu_9887_NA	0.396535	0.0165527	0.0210426	0.00448987
chr1:93805093:93805206:clu_9902_NA	-0.0491552	0.26825	0.378807	0.110557
chr1:93805093:93811281:clu_9902_NA	-0.0493448	0.0236811	0.0334347	0.00975359
chr1:93805236:93806015:clu_9902_NA	-0.813567	0.285834	0.187937	-0.0978971
chr1:93805236:93811281:clu_9902_NA	1.39072	3.97153e-05	0.000236683	0.000196967
chr1:93806067:93811097:clu_9902_NA	-0.0293077	3.62584e-05	5.22283e-05	1.59699e-05
chr1:93806067:93811281:clu_9902_NA	-0.449348	0.422159	0.399533	-0.0226263
chr1:93965140:93987639:clu_9905_NA	-0.143647	0.31846	0.30601	-0.0124503
chr1:93965140:93988901:clu_9905_NA	0.732736	0.00428559	0.00989235	0.00560676
chr1:93987692:93988445:clu_9905_NA	-0.707018	0.00337803	0.00184789	-0.00153014
chr1:93987692:93988901:clu_9905_NA	-0.336394	0.254346	0.201556	-0.0527898
chr1:93987692:93988957:clu_9905_NA	-1.38001	0.00181404	0.000506269	-0.00130777
chr1:93987692:93989818:clu_9905_NA	1.09856	3.8912e-05	0.000129493	9.05808e-05
chr1:93988648:93988901:clu_9905_NA	0.707403	0.00304179	0.00684568	0.00380389
chr1:93989048:93989818:clu_9905_NA	0.0283771	0.414635	0.473212	0.0585768
chr1:93996440:93998446:clu_9906_NA	-0.220352	0.000462091	0.000297443	-0.000164648
chr1:93996440:93998479:clu_9906_NA	0.220352	0.999538	0.999703	0.000164648
chr1:94000465:94001889:clu_9907_NA	-0.147356	0.104774	0.0880946	-0.0166799
chr1:94000465:94006599:clu_9907_NA	0.0202709	0.0281325	0.0279706	-0.000161906
chr1:94000465:94009664:clu_9907_NA	0.135365	0.304714	0.339916	0.0352013
chr1:94002047:94006599:clu_9907_NA	0.0123781	0.227735	0.224644	-0.00309073
chr1:94006613:94009664:clu_9907_NA	-0.020658	0.334644	0.319375	-0.0152688
chr1:94054976:94057822:clu_9912_NA	0.419822	0.326525	0.486997	0.160471
chr1:94055935:94057822:clu_9912_NA	0.420321	0.000177142	0.000264331	8.71888e-05
chr1:94057950:94079404:clu_9912_NA	-0.739059	0.200402	0.0938025	-0.106599
chr1:94057950:94107860:clu_9912_NA	-0.101084	0.472896	0.418937	-0.0539595
chr1:94107899:94140170:clu_9913_NA	4.45465	0.497502	0.475599	-0.0219035
chr1:94132785:94140170:clu_9913_NA	-12.8423	4.26501e-05	1.25426e-12	-4.26501e-05
chr1:94140497:94147154:clu_9913_NA	4.55693	0.488442	0.517223	0.0287808
chr1:94140497:94171648:clu_9913_NA	3.83074	0.0140127	0.00717804	-0.00683468
chr1:94338770:94338887:clu_9917_NA	-0.673714	0.0139017	0.00933867	-0.00456302
chr1:94338770:94341201:clu_9917_NA	-0.271273	0.986089	0.990629	0.00454038
chr1:94338978:94341201:clu_9917_NA	0.944987	9.47224e-06	3.21117e-05	2.26394e-05
chr1:94354715:94359445:clu_9918_NA	0.451947	0.0028147	0.0024569	-0.000357796
chr1:94354715:94360170:clu_9918_NA	0.588267	0.997177	0.997541	0.000364801
chr1:94359646:94360170:clu_9918_NA	-1.04021	8.71693e-06	1.71113e-06	-7.0058e-06
chr1:94343045:94344633:clu_9919_NA	0.373335	0.024625	0.0505755	0.0259504
chr1:94343418:94344633:clu_9919_NA	-0.373335	0.975375	0.949425	-0.0259504
chr1:94360284:94362174:clu_9920_NA	0.151937	0.617495	0.650718	0.033223
chr1:94367225:94370079:clu_9920_NA	0.187522	0.17367	0.189644	0.0159737
chr1:94367225:94374594:clu_9920_NA	-0.170529	0.0225934	0.0172463	-0.0053471
chr1:94370144:94374594:clu_9920_NA	-0.168929	0.186242	0.142392	-0.0438497
chr1:94645513:94649262:clu_9927_NA	-0.558012	0.00610636	0.00200857	-0.00409779
chr1:94645513:94649707:clu_9927_NA	0.558012	0.993894	0.997991	0.00409779
chr1:94685948:94696963:clu_9933_NA	0.237672	0.301622	0.302798	0.00117695
chr1:94685948:94702971:clu_9933_NA	0.63226	0.07181	0.106965	0.0351555
chr1:94697199:94702971:clu_9933_NA	0.239197	0.573183	0.576298	0.00311456
chr1:94697199:94713121:clu_9933_NA	-1.10913	0.053385	0.0139381	-0.039447
chr1:94884144:94924163:clu_9934_NA	0.112372	0.659726	0.641985	-0.0177405
chr1:94884144:94930331:clu_9934_NA	-0.199412	0.000431426	0.00030737	-0.000124056
chr1:94921360:94924163:clu_9934_NA	-0.103847	3.38411e-05	2.6528e-05	-7.31319e-06
chr1:94924199:94930331:clu_9934_NA	0.190888	0.339809	0.357681	0.0178718
chr1:94946162:94948726:clu_9935_NA	0.0982894	0.351891	0.425963	0.0740712
chr1:94946162:94955281:clu_9935_NA	0.124919	0.014237	0.0176989	0.0034619
chr1:94953539:94955281:clu_9935_NA	-0.223209	0.633872	0.556338	-0.0775331
chr1:94996152:94997877:clu_9937_NA	-0.00427585	0.5046	0.536724	0.0321241
chr1:94996152:94998646:clu_9937_NA	0.146501	0.0136616	0.0168961	0.00323452
chr1:94998036:94998646:clu_9937_NA	-0.142225	0.481739	0.44638	-0.0353586
chr1:95005924:95006128:clu_9939_NA	-0.44303	0.155064	0.100514	-0.0545504
chr1:95005924:95007093:clu_9939_NA	0.0450267	0.828801	0.875235	0.0464342
chr1:95006622:95007093:clu_9939_NA	0.398003	0.0161344	0.0242506	0.0081162
chr1:95090165:95103993:clu_9941_NA	0.32421	0.205058	0.217328	0.0122701
chr1:95104114:95144981:clu_9941_NA	0.467812	0.115422	0.141219	0.025797
chr1:95138827:95144981:clu_9941_NA	0.241722	0.0399945	0.0390315	-0.000962981
chr1:95145163:95170995:clu_9941_NA	-0.468306	0.0410013	0.0196721	-0.0213292
chr1:95145163:95197814:clu_9941_NA	0.0245753	0.129827	0.10197	-0.0278565
chr1:95145163:95285512:clu_9941_NA	-0.468266	0.139331	0.0668525	-0.072478
chr1:95171113:95197814:clu_9941_NA	-0.00744453	0.0489202	0.0372127	-0.0117075
chr1:95197993:95207825:clu_9941_NA	0.822284	0.191546	0.334059	0.142513
chr1:95197993:95285512:clu_9941_NA	-0.468228	0.0552648	0.0265177	-0.0287471
chr1:95235869:95285512:clu_9941_NA	-0.468359	0.0336363	0.0161376	-0.0174987
chr1:95369080:95376467:clu_9950_NA	-0.856382	0.00138745	0.000947992	-0.000439462
chr1:95369080:95387711:clu_9950_NA	1.30576	0.00680002	0.0403741	0.0335741
chr1:95369080:95390740:clu_9950_NA	0.311718	0.00165325	0.00363266	0.00197941
chr1:95369080:95391189:clu_9950_NA	0.0405707	0.0281791	0.0472123	0.0190332
chr1:95369080:95391656:clu_9950_NA	-0.846496	0.0150273	0.0103696	-0.00465773
chr1:95369080:95392394:clu_9950_NA	-0.532842	0.945246	0.892571	-0.0526755
chr1:95390903:95392394:clu_9950_NA	0.57767	0.00170669	0.00489262	0.00318593
chr1:95392296:95397428:clu_9951_NA	0.917208	0.0202785	0.0604619	0.0401834
chr1:95393958:95397428:clu_9951_NA	-0.0825516	0.545836	0.59885	0.0530141
chr1:95397541:95426873:clu_9951_NA	-1.69141	0.116792	0.0256419	-0.0911497
chr1:95397541:95428535:clu_9951_NA	2.27416	0.00680357	0.078795	0.0719914
chr1:95426989:95428481:clu_9951_NA	-0.230001	0.211701	0.20042	-0.0112803
chr1:95426989:95428535:clu_9951_NA	-1.1874	0.0985898	0.0358308	-0.062759
chr1:95448862:95449075:clu_9953_NA	2.5622	0.00241708	0.0563386	0.0539215
chr1:95448862:95492685:clu_9953_NA	-0.950495	0.541462	0.376303	-0.165159
chr1:95449189:95492685:clu_9953_NA	0.226443	0.0182967	0.0412554	0.0229586
chr1:95492816:95507049:clu_9953_NA	0.267628	0.036047	0.084696	0.048649
chr1:95492816:95530422:clu_9953_NA	-0.279318	0.303762	0.413039	0.109277
chr1:95507168:95530422:clu_9953_NA	-1.82646	0.0980159	0.0283687	-0.0696472
chr1:97187428:97189120:clu_9966_NA	-0.190677	0.984534	0.979618	-0.00491643
chr1:97187452:97189120:clu_9966_NA	0.0470398	0.00604884	0.00763373	0.00158489
chr1:97187663:97189120:clu_9966_NA	0.345447	0.00485784	0.00826237	0.00340453
chr1:97188353:97189120:clu_9966_NA	-0.20181	0.00455886	0.00448588	-7.29881e-05
chr1:97250810:97270341:clu_9968_NA	0.0212736	0.038396	0.0399982	0.00160214
chr1:97250810:97270356:clu_9968_NA	-0.0212736	0.961604	0.960002	-0.00160214
chr1:97270495:97271975:clu_9970_NA	-0.0421031	0.439407	0.446904	0.00749713
chr1:97270495:97272422:clu_9970_NA	0.194995	0.112811	0.145435	0.0326241
chr1:97272008:97272422:clu_9970_NA	-0.152892	0.447782	0.407661	-0.0401212
chr1:97278662:97278829:clu_9971_NA	-0.150665	0.567743	0.49283	-0.0749127
chr1:97278662:97278832:clu_9971_NA	0.150665	0.432257	0.50717	0.0749127
chr1:97658804:97700408:clu_9973_NA	0.637794	0.181197	0.339549	0.158352
chr1:97700550:97770815:clu_9973_NA	0.0612305	0.249727	0.262917	0.0131899
chr1:97700550:97839117:clu_9973_NA	-0.350064	0.00586672	0.00409379	-0.00177293
chr1:97771853:97839117:clu_9973_NA	-0.348961	0.56321	0.393441	-0.169769
chr1:97915779:97920669:clu_9975_NA	0.94143	0.0102941	0.0517269	0.0414328
chr1:97915779:97981282:clu_9975_NA	-0.715747	0.989703	0.948268	-0.0414347
chr1:97920885:97981282:clu_9975_NA	-0.225683	3.37602e-06	5.28036e-06	1.90434e-06
chr1:98039526:98039673:clu_9976_NA	-3.18584	0.000154646	2.41362e-06	-0.000152232
chr1:98039526:98058774:clu_9976_NA	0.827872	0.383977	0.331718	-0.0522585
chr1:98039526:98144651:clu_9976_NA	1.12455	0.0122963	0.0142917	0.00199541
chr1:98060722:98073181:clu_9976_NA	-0.539394	0.0263675	0.00580412	-0.0205634
chr1:98060722:98144651:clu_9976_NA	1.09504	0.568935	0.642035	0.0731
chr1:98073267:98144651:clu_9976_NA	0.677769	0.00826959	0.00614836	-0.00212123
chr1:98187227:98205948:clu_9977_NA	-0.387979	0.99361	0.986221	-0.00738973
chr1:98198026:98205948:clu_9977_NA	0.387979	0.00638966	0.0137794	0.00738973
chr1:98206035:98293670:clu_9978_NA	0.112343	0.292803	0.312634	0.0198312
chr1:98206035:98348820:clu_9978_NA	-0.798752	0.00675387	0.00289955	-0.00385432
chr1:98293752:98348820:clu_9978_NA	0.233708	0.234687	0.282916	0.0482293
chr1:98293752:98386440:clu_9978_NA	0.566092	0.0057167	0.00960875	0.00389205
chr1:98348930:98386440:clu_9978_NA	-0.113391	0.460039	0.391941	-0.0680983
chr1:98144738:98153591:clu_9982_NA	-1.2476	0.0786276	0.0147088	-0.0639188
chr1:98144738:98157273:clu_9982_NA	0.565299	0.843206	0.966648	0.123442
chr1:98146421:98157273:clu_9982_NA	1.85751	0.000735626	0.00307037	0.00233474
chr1:98153674:98157273:clu_9982_NA	-1.17521	0.0774305	0.0155723	-0.0618582
chr1:98165103:98165746:clu_9983_NA	0.0294084	0.676964	0.688418	0.0114549
chr1:98165103:98187066:clu_9983_NA	-0.153291	0.0277893	0.0235408	-0.0042486
chr1:98165858:98186381:clu_9983_NA	0.346868	0.0170906	0.0238734	0.00678286
chr1:98165858:98187066:clu_9983_NA	-0.0137382	0.239126	0.232903	-0.00622266
chr1:98186482:98187066:clu_9983_NA	-0.209248	0.0390306	0.031264	-0.00776654
chr1:98512183:98513927:clu_9988_NA	-0.0539101	0.365466	0.340843	-0.0246225
chr1:98512183:98514934:clu_9988_NA	0.0539101	0.634534	0.659157	0.0246225
chr1:99157255:99159013:clu_9992_NA	0.599044	3.83787e-08	1.27179e-07	8.87998e-08
chr1:99157255:99161074:clu_9992_NA	-0.599044	1	1	-8.87998e-08
chr1:99167459:99173741:clu_9993_NA	1.02539	0.0352484	0.0861583	0.0509099
chr1:99167459:99203793:clu_9993_NA	-0.0557269	0.597666	0.495555	-0.102111
chr1:99167459:99225610:clu_9993_NA	-1.51644	0.0118644	0.00228297	-0.00958144
chr1:99170408:99203793:clu_9993_NA	-1.14302	0.0425434	0.0118922	-0.0306512
chr1:99203945:99225610:clu_9993_NA	0.290448	0.296878	0.347979	0.051101
chr1:99225827:99241251:clu_9993_NA	1.39934	0.0157999	0.0561326	0.0403327
chr1:99358660:99368106:clu_9994_NA	-0.466725	0.000831124	0.000670844	-0.00016028
chr1:99358660:99378475:clu_9994_NA	0.970714	0.000700383	0.00237992	0.00167954
chr1:99358660:99380342:clu_9994_NA	-0.371194	0.172424	0.153124	-0.0193006
chr1:99358660:99380357:clu_9994_NA	-0.470047	0.139083	0.111888	-0.0271941
chr1:99358660:99387438:clu_9994_NA	0.270036	0.00026872	0.000453134	0.000184414
chr1:99378537:99380342:clu_9994_NA	0.879617	0.000169899	0.000527055	0.000357156
chr1:99380476:99387438:clu_9994_NA	-0.194397	0.164206	0.174027	0.00982035
chr1:99387614:99418626:clu_9994_NA	-0.211017	0.226926	0.236533	0.00960736
chr1:99422297:99469991:clu_9994_NA	-0.170534	0.292208	0.317163	0.0249546
chr1:99456828:99469991:clu_9994_NA	-0.236452	0.00318261	0.00323404	5.14301e-05
chr1:99730227:99753521:clu_9996_NA	0.727971	0.955479	0.96005	0.00457141
chr1:99730227:99753573:clu_9996_NA	0.762122	0.037708	0.0392047	0.0014967
chr1:99731392:99753521:clu_9996_NA	-1.49009	0.00681305	0.00074494	-0.00606811
chr10:180726:225934:clu_13973_NA	0.378439	0.0343018	0.0572659	0.0229642
chr10:180832:225934:clu_13973_NA	-0.142545	0.123243	0.122203	-0.0010401
chr10:181143:225934:clu_13973_NA	0.348453	0.0271723	0.0440234	0.0168511
chr10:181242:225934:clu_13973_NA	-0.167516	0.242408	0.234434	-0.00797347
chr10:181499:225934:clu_13973_NA	-0.187105	0.542276	0.514266	-0.0280104
chr10:182357:225934:clu_13973_NA	-0.229726	0.0305987	0.0278074	-0.00279132
chr10:226068:243851:clu_13974_NA	-0.630026	0.0107251	0.00672114	-0.00400396
chr10:226068:255829:clu_13974_NA	-0.175421	0.979241	0.96686	-0.0123816
chr10:243945:255829:clu_13974_NA	0.805446	0.0100337	0.0264192	0.0163855
chr10:255988:257585:clu_13975_NA	0.689998	0.000761074	0.00192074	0.00115967
chr10:255988:267135:clu_13975_NA	-0.182663	0.333789	0.351984	0.0181947
chr10:255988:282778:clu_13975_NA	-0.19403	0.258573	0.269585	0.0110128
chr10:267296:282778:clu_13975_NA	-0.313305	0.406877	0.37651	-0.0303671
chr10:282855:283525:clu_13976_NA	-0.194008	0.499335	0.511236	0.0119012
chr10:282855:285378:clu_13976_NA	0.457204	0.0103484	0.0203199	0.00997148
chr10:283617:285378:clu_13976_NA	-0.263197	0.490317	0.468444	-0.0218727
chr10:285465:285996:clu_13977_NA	-0.0487857	0.976419	0.974065	-0.00235409
chr10:285465:285999:clu_13977_NA	0.0487857	0.0235805	0.0259346	0.00235409
chr10:292913:293338:clu_13979_NA	0.0500193	0.425478	0.415602	-0.00987599
chr10:292913:294276:clu_13979_NA	-0.147652	0.0186468	0.0149471	-0.0036997
chr10:293406:294276:clu_13979_NA	0.0976331	0.555875	0.56945	0.0135757
chr10:323517:327140:clu_13983_NA	0.201522	0.351187	0.447499	0.0963116
chr10:329386:332213:clu_13983_NA	-0.201522	0.648813	0.552501	-0.0963116
chr10:356032:357477:clu_13985_NA	0.389787	0.0119928	0.0312494	0.0192565
chr10:356032:372946:clu_13985_NA	-0.644799	0.948137	0.877961	-0.0701759
chr10:357506:372946:clu_13985_NA	0.255012	0.0398702	0.0907895	0.0509193
chr10:387269:390749:clu_13991_NA	-0.142107	0.31486	0.256983	-0.0578771
chr10:390858:390939:clu_13991_NA	0.142107	0.68514	0.743017	0.0578771
chr10:436803:445049:clu_14000_NA	-0.331802	0.551952	0.562338	0.0103853
chr10:436803:454866:clu_14000_NA	0.711343	0.00128346	0.00371116	0.0024277
chr10:445159:454866:clu_14000_NA	-0.379541	0.446764	0.433951	-0.012813
chr10:454957:459853:clu_14002_NA	-0.0603476	0.997752	0.997465	-0.000287601
chr10:459756:459853:clu_14002_NA	0.0603476	0.00224766	0.00253526	0.000287601
chr10:461828:463094:clu_14003_NA	1.53095	0.000255814	0.00543794	0.00518213
chr10:461828:465005:clu_14003_NA	-1.53095	0.999744	0.994562	-0.00518213
chr10:486936:495976:clu_14006_NA	0.67986	0.00804445	0.0306208	0.0225763
chr10:486936:518379:clu_14006_NA	-0.67986	0.991956	0.969379	-0.0225763
chr10:518489:530721:clu_14007_NA	-0.117805	0.140829	0.149591	0.00876226
chr10:518489:532399:clu_14007_NA	-0.0832777	0.236419	0.259951	0.0235321
chr10:518489:735434:clu_14007_NA	-0.409274	0.00293633	0.00233043	-0.000605901
chr10:530885:532399:clu_14007_NA	1.20606	0.00223365	0.00891613	0.00668248
chr10:530888:532399:clu_14007_NA	-0.384775	0.119575	0.0972545	-0.0223201
chr10:532470:735434:clu_14007_NA	-0.210926	0.498007	0.481957	-0.0160508
chr10:854212:858861:clu_14030_NA	0.384875	0.0396659	0.0351931	-0.00447288
chr10:859153:860577:clu_14030_NA	-0.197047	0.0693794	0.0343989	-0.0349805
chr10:859153:860682:clu_14030_NA	0.553645	0.883862	0.928368	0.0445055
chr10:859196:860682:clu_14030_NA	-0.741473	0.00709228	0.00204013	-0.00505214
chr10:889008:890917:clu_14033_NA	0.0800272	0.393718	0.422919	0.0292006
chr10:889008:909683:clu_14033_NA	-0.0391478	2.07876e-06	1.98207e-06	-9.66909e-08
chr10:890995:909683:clu_14033_NA	-0.0408794	0.60628	0.577079	-0.0292005
chr10:910210:915953:clu_14034_NA	0.0291872	0.020522	0.0244438	0.00392186
chr10:910210:930387:clu_14034_NA	-0.162256	0.566453	0.557149	-0.00930396
chr10:910210:977368:clu_14034_NA	0.844292	0.0167118	0.0449748	0.028263
chr10:916023:930387:clu_14034_NA	0.147642	0.0107403	0.0144016	0.00366131
chr10:931700:934900:clu_14034_NA	-0.233289	0.00122019	0.00111786	-0.000102334
chr10:931700:936524:clu_14034_NA	0.0610428	0.00349694	0.00430004	0.000803105
chr10:931700:977368:clu_14034_NA	-0.219778	0.377148	0.350217	-0.0269305
chr10:931700:980801:clu_14034_NA	-0.233948	0.00300348	0.00274977	-0.000253707
chr10:964565:977368:clu_14034_NA	-0.232894	0.000704079	0.000645285	-5.87944e-05
chr10:1034467:1038429:clu_14040_NA	0.508274	0.452586	0.53227	0.0796837
chr10:1034888:1038429:clu_14040_NA	-0.705399	0.007645	0.00267126	-0.00497374
chr10:1038599:1041869:clu_14040_NA	0.197125	0.539769	0.465059	-0.07471
chr10:1042182:1043148:clu_14042_NA	-0.291214	1	1	-1.52779e-09
chr10:1042288:1043148:clu_14042_NA	0.291214	1.93299e-09	3.46078e-09	1.52779e-09
chr10:1045035:1046617:clu_14043_NA	-0.624544	0.350687	0.30326	-0.0474271
chr10:1045035:1046888:clu_14043_NA	1.05447	0.0040728	0.0188788	0.014806
chr10:1046808:1046888:clu_14043_NA	-0.429921	0.64524	0.677861	0.0326211
chr10:1046953:1051758:clu_14044_NA	0.852048	0.512722	0.512463	-0.000258356
chr10:1046953:1052958:clu_14044_NA	-1.70513	5.02217e-09	3.89139e-10	-4.63303e-09
chr10:1051847:1052958:clu_14044_NA	0.853082	0.487278	0.487537	0.000258361
chr10:1089333:1089939:clu_14047_NA	-0.40678	0.491097	0.475389	-0.0157076
chr10:1089333:1094804:clu_14047_NA	-0.430352	0.252501	0.238731	-0.0137704
chr10:1090111:1094204:clu_14047_NA	1.91826	0.00127261	0.0125989	0.0113262
chr10:1090111:1094804:clu_14047_NA	-0.29376	0.247459	0.268206	0.0207477
chr10:1100185:1102249:clu_14047_NA	-0.787369	0.00767115	0.00507522	-0.00259593
chr10:1102504:1118056:clu_14048_NA	0.0110256	0.880373	0.882676	0.00230295
chr10:1102908:1118056:clu_14048_NA	-0.0110256	0.119627	0.117324	-0.00230295
chr10:1118233:1123847:clu_14049_NA	0.296976	0.331116	0.343795	0.0126789
chr10:1118233:1125951:clu_14049_NA	0.369309	0.0012375	0.00138127	0.000143769
chr10:1123943:1125496:clu_14049_NA	-0.911332	0.00489712	0.00151879	-0.00337833
chr10:1123943:1125951:clu_14049_NA	0.245047	0.662749	0.653305	-0.00944432
chr10:1142186:1149539:clu_14050_NA	0.0784795	0.287553	0.258608	-0.0289448
chr10:1142186:1149542:clu_14050_NA	0.0758541	0.184158	0.165186	-0.0189714
chr10:1142186:1170158:clu_14050_NA	-0.436141	0.0106852	0.00574396	-0.00494128
chr10:1151207:1170158:clu_14050_NA	0.281808	0.517604	0.570462	0.0528575
chr10:1170964:1175153:clu_14053_NA	0.102214	0.997174	0.993197	-0.00397694
chr10:1170975:1175153:clu_14053_NA	-1.08694	2.52426e-07	7.65516e-08	-1.75874e-07
chr10:1171013:1175153:clu_14053_NA	0.984728	0.002826	0.00680312	0.00397712
chr10:1229309:1229867:clu_14055_NA	1.75099	1.98552e-05	0.000658396	0.000638541
chr10:1229309:1230801:clu_14055_NA	-1.75099	0.99998	0.999342	-0.000638541
chr10:1230979:1234094:clu_14056_NA	0.27609	0.0221443	0.100004	0.0778597
chr10:1230979:1245906:clu_14056_NA	-1.28479	0.362879	0.344059	-0.0188195
chr10:1233859:1234094:clu_14056_NA	0.550619	0.0012019	0.00714251	0.00594061
chr10:1245662:1245906:clu_14056_NA	1.34559	1.13501e-05	0.000149359	0.000138009
chr10:1246087:1246203:clu_14056_NA	1.34347	0.00134537	0.0176667	0.0163213
chr10:1246087:1262891:clu_14056_NA	-1.61805	0.275033	0.186864	-0.0881687
chr10:1247976:1262891:clu_14056_NA	0.872102	0.00184233	0.0150997	0.0132574
chr10:1249803:1262891:clu_14056_NA	-1.10847	3.50415e-05	3.96305e-05	4.58904e-06
chr10:1261582:1262891:clu_14056_NA	0.877625	0.000134547	0.00110885	0.000974302
chr10:1263059:1279636:clu_14056_NA	-1.25418	0.335373	0.327865	-0.00750773
chr10:1279787:1281050:clu_14062_NA	0.450343	0.0350376	0.0568288	0.0217912
chr10:1279787:1282449:clu_14062_NA	0.231386	0.562252	0.732612	0.17036
chr10:1279787:1284194:clu_14062_NA	-0.681729	0.402711	0.21056	-0.192151
chr10:1406112:1421269:clu_14065_NA	-0.20079	0.346375	0.325929	-0.0204455
chr10:1406112:1779245:clu_14065_NA	0.32214	0.0143755	0.0228194	0.00844397
chr10:1421355:1779245:clu_14065_NA	-0.121349	0.63925	0.651251	0.0120015
chr10:1613868:1614059:clu_14075_NA	-1.53304	0.264559	0.0902768	-0.174282
chr10:1613892:1614000:clu_14075_NA	-1.54055	0.0990509	0.0335467	-0.0655042
chr10:1613928:1614047:clu_14075_NA	0.826011	0.000683932	0.00246939	0.00178546
chr10:1613964:1614107:clu_14075_NA	-1.52228	0.0458111	0.0158014	-0.0300096
chr10:1613999:1614107:clu_14075_NA	0.264453	0.00103758	0.00213656	0.00109899
chr10:1614011:1614107:clu_14075_NA	0.0454059	0.00108414	0.00179329	0.000709149
chr10:1614046:1614107:clu_14075_NA	1.15577	0.00932432	0.0468172	0.0374929
chr10:1614082:1614154:clu_14075_NA	-1.54215	0.380928	0.128807	-0.252121
chr10:1614082:1614274:clu_14075_NA	0.274207	0.057237	0.119017	0.0617798
chr10:1614141:1614310:clu_14075_NA	1.2448	0.063081	0.34622	0.283139
chr10:1614165:1614262:clu_14075_NA	-0.13234	0.00132073	0.00182888	0.000508147
chr10:1614177:1614274:clu_14075_NA	2.5516	0.00605562	0.122786	0.11673
chr10:1614213:1614310:clu_14075_NA	0.133876	0.000788535	0.00142498	0.000636442
chr10:1614225:1614322:clu_14075_NA	-0.225744	0.0690377	0.0870748	0.018037
chr10:3109899:3111466:clu_14092_NA	0.431439	0.000696742	0.000753043	5.63015e-05
chr10:3109899:3124580:clu_14092_NA	0.456935	0.512212	0.567899	0.0556863
chr10:3110840:3111466:clu_14092_NA	-1.70784	8.14956e-06	1.03707e-06	-7.11249e-06
chr10:3111581:3124580:clu_14092_NA	0.125591	0.0268758	0.0213934	-0.00548232
chr10:3112507:3124580:clu_14092_NA	0.456061	0.000548624	0.000607738	5.91136e-05
chr10:3124653:3141467:clu_14092_NA	0.237809	0.459658	0.409346	-0.0503123
chr10:3143746:3145971:clu_14095_NA	-0.237845	1	1	-1.22806e-07
chr10:3143746:3145976:clu_14095_NA	0.237845	2.0161e-07	3.24416e-07	1.22806e-07
chr10:3146136:3147307:clu_14096_NA	-0.0795206	1	1	-1.35782e-08
chr10:3146980:3147307:clu_14096_NA	0.0795206	7.87662e-08	9.23444e-08	1.35782e-08
chr10:3147351:3147585:clu_14097_NA	0.892731	0.994585	0.999088	0.00450296
chr10:3147493:3147585:clu_14097_NA	-0.892731	0.00541533	0.000912369	-0.00450296
chr10:3159038:3160974:clu_14100_NA	-0.409007	0.999805	0.999559	-0.00024651
chr10:3159250:3160974:clu_14100_NA	0.409007	0.000194802	0.000441313	0.00024651
chr10:3162236:3172011:clu_14102_NA	1.20647	0.998032	0.999823	0.00179115
chr10:3167441:3172011:clu_14102_NA	-1.20647	0.00196767	0.000176523	-0.00179115
chr10:3182957:3185581:clu_14105_NA	0.181913	0.0548461	0.0770592	0.0222132
chr10:3183004:3185581:clu_14105_NA	-0.181913	0.945154	0.922941	-0.0222132
chr10:3185693:3186484:clu_14106_NA	-0.441165	0.968645	0.938536	-0.0301082
chr10:3185923:3186484:clu_14106_NA	0.406038	0.0179114	0.0404903	0.0225789
chr10:3185967:3186484:clu_14106_NA	0.0351272	0.0134439	0.0209732	0.00752925
chr10:3189929:3190179:clu_14109_NA	0.0476897	0.287522	0.30235	0.0148281
chr10:3189929:3191813:clu_14109_NA	-0.0240634	0.00262984	0.00257398	-5.58533e-05
chr10:3190483:3191813:clu_14109_NA	-0.0236263	0.709848	0.695076	-0.0147722
chr10:3190255:3190360:clu_14110_NA	0.247487	0.0117244	0.01909	0.00736561
chr10:3190255:3190363:clu_14110_NA	-0.247487	0.988276	0.98091	-0.00736561
chr10:3206073:3207430:clu_14113_NA	0.412647	0.00243045	0.0055304	0.00309995
chr10:3206077:3207430:clu_14113_NA	-0.412647	0.99757	0.99447	-0.00309995
chr10:3207522:3207605:clu_14114_NA	-0.14972	0.00493345	0.00473843	-0.000195016
chr10:3207526:3207605:clu_14114_NA	-0.15175	0.541015	0.518575	-0.0224398
chr10:3207675:3208421:clu_14114_NA	0.179263	0.0410048	0.0547261	0.0137213
chr10:3207715:3208421:clu_14114_NA	0.211168	0.00109113	0.00150346	0.00041233
chr10:3207719:3208421:clu_14114_NA	-0.0889617	0.411956	0.420457	0.00850122
chr10:3208572:3209128:clu_14115_NA	-0.119934	0.997285	0.996551	-0.000733532
chr10:3208572:3209170:clu_14115_NA	0.119934	0.00271532	0.00344885	0.000733532
chr10:3209234:3212130:clu_14116_NA	-0.876214	0.000512487	0.00012775	-0.000384737
chr10:3209234:3212296:clu_14116_NA	0.501459	0.602549	0.595644	-0.00690536
chr10:3209234:3214909:clu_14116_NA	-0.853415	0.00121288	0.000309313	-0.000903569
chr10:3212398:3212926:clu_14116_NA	0.484181	0.000131048	0.000127327	-3.72091e-06
chr10:3212398:3213953:clu_14116_NA	-0.477688	0.0041127	0.00152716	-0.00258555
chr10:3212398:3214374:clu_14116_NA	1.56144	0.00148119	0.00422618	0.00274499
chr10:3212398:3214909:clu_14116_NA	0.53489	0.389225	0.397845	0.00861979
chr10:3213145:3214909:clu_14116_NA	-0.874648	0.000775437	0.0001936	-0.000581837
chr10:3258123:3298652:clu_14118_NA	1.41063	5.97771e-05	0.000291594	0.000231816
chr10:3274774:3298652:clu_14118_NA	0.629319	0.155913	0.34818	0.192267
chr10:3282694:3285411:clu_14118_NA	-0.542514	0.00232147	0.00160607	-0.000715398
chr10:3282694:3286759:clu_14118_NA	-0.245847	0.221712	0.206363	-0.0153491
chr10:3285488:3286759:clu_14118_NA	-0.649673	0.00291114	0.00180937	-0.00110178
chr10:3286851:3298652:clu_14118_NA	0.343989	0.0464128	0.0779188	0.031506
chr10:3298749:3299336:clu_14118_NA	-0.275887	0.0553571	0.0499999	-0.00535719
chr10:3313919:3319179:clu_14118_NA	-0.670022	0.515313	0.313832	-0.201481
chr10:3361048:3627695:clu_14124_NA	2.30714	0.00294595	0.055331	0.052385
chr10:3361048:3775447:clu_14124_NA	-1.21949	0.0997448	0.0550854	-0.0446594
chr10:3361048:3790880:clu_14124_NA	0.234809	0.215536	0.509639	0.294102
chr10:3361048:3802528:clu_14124_NA	-1.11509	0.294492	0.180536	-0.113957
chr10:3794814:3795398:clu_14124_NA	2.19425	0.00312579	0.0524419	0.0493162
chr10:3801486:3801965:clu_14124_NA	-1.65375	0.302166	0.108093	-0.194074
chr10:3802078:3802528:clu_14124_NA	-1.39424	0.0817136	0.037892	-0.0438215
chr10:3802261:3802528:clu_14124_NA	0.646379	0.000275398	0.000982755	0.000707357
chr10:3821782:3822298:clu_14128_NA	1.8919	0.505662	0.519406	0.013744
chr10:3821782:3823833:clu_14128_NA	-3.73073	0.000961111	3.56895e-06	-0.000957542
chr10:3822421:3823833:clu_14128_NA	1.83883	0.493377	0.480591	-0.0127865
chr10:3824406:3825408:clu_14129_NA	0.544115	0.0067274	0.0272066	0.0204792
chr10:3824406:3827105:clu_14129_NA	-0.896321	0.984246	0.942664	-0.0415826
chr10:3825473:3827105:clu_14129_NA	0.352207	0.00902643	0.0301299	0.0211035
chr10:4873034:4875542:clu_14135_NA	-0.0107146	0.144669	0.145391	0.000722162
chr10:4873034:4877867:clu_14135_NA	0.509775	0.00936608	0.0158404	0.00647432
chr10:4875658:4877867:clu_14135_NA	-0.081568	0.231117	0.216383	-0.014734
chr10:4878001:4879651:clu_14135_NA	0.173624	0.28623	0.345887	0.0596574
chr10:4878001:4884613:clu_14135_NA	0.453634	0.0123718	0.0197815	0.0074097
chr10:4879773:4881921:clu_14135_NA	-0.382963	0.0752928	0.0521495	-0.0231433
chr10:4879773:4883977:clu_14135_NA	-0.187897	0.0285661	0.0240472	-0.00451891
chr10:4879773:4884613:clu_14135_NA	0.359192	0.0379066	0.0551475	0.0172409
chr10:4882018:4883977:clu_14135_NA	-0.823307	0.0385379	0.0171849	-0.0213531
chr10:4882018:4884613:clu_14135_NA	0.25269	0.00374703	0.00490055	0.00115352
chr10:4884049:4884613:clu_14135_NA	-0.262465	0.132197	0.103288	-0.0289088
chr10:4884696:4889340:clu_14136_NA	0.532981	0.104192	0.201208	0.0970165
chr10:4884696:4889680:clu_14136_NA	0.0972108	0.0112549	0.0140574	0.00280241
chr10:4884696:4915406:clu_14136_NA	-0.378799	0.3138	0.243492	-0.0703079
chr10:4884696:4950543:clu_14136_NA	0.740912	0.00521498	0.0123985	0.00718351
chr10:4889422:4889680:clu_14136_NA	0.159091	0.0318749	0.042353	0.0104781
chr10:4889491:4889680:clu_14136_NA	-0.528108	0.00875365	0.00585028	-0.00290336
chr10:4889491:4889753:clu_14136_NA	0.0458607	0.00712841	0.00845769	0.00132929
chr10:4889491:4915406:clu_14136_NA	-0.174681	0.0464297	0.044185	-0.00224468
chr10:4889852:4915406:clu_14136_NA	0.0597344	0.0618888	0.0744555	0.0125667
chr10:4915499:4932064:clu_14136_NA	-0.214754	0.0794465	0.0726358	-0.00681071
chr10:4915499:4950543:clu_14136_NA	-0.505234	0.245526	0.167888	-0.0776382
chr10:4932115:4950543:clu_14136_NA	0.165788	0.0844904	0.113019	0.0285284
chr10:4950612:4951725:clu_14137_NA	-0.67415	0.107046	0.0482884	-0.058758
chr10:4950612:4971848:clu_14137_NA	-0.519983	0.0569512	0.0299728	-0.0269783
chr10:4950612:4975429:clu_14137_NA	-0.383065	0.063382	0.038252	-0.0251301
chr10:4951798:4971848:clu_14137_NA	0.241753	5.27615e-05	5.94784e-05	6.71691e-06
chr10:4951798:4975429:clu_14137_NA	-0.669731	0.0701738	0.0317954	-0.0383783
chr10:4971909:4975429:clu_14137_NA	1.50328	0.0500545	0.199232	0.149177
chr10:4975522:4986422:clu_14137_NA	-0.163769	0.0479732	0.0360516	-0.0119216
chr10:4975522:5003393:clu_14137_NA	-0.726254	0.0178387	0.00763844	-0.0102002
chr10:4975522:5008106:clu_14137_NA	1.50094	0.0402898	0.15999	0.119701
chr10:5005720:5008106:clu_14137_NA	0.0794882	0.214155	0.205258	-0.00889708
chr10:5008273:5009119:clu_14137_NA	-0.188503	0.332083	0.243462	-0.0886211
chr10:5009235:5010501:clu_14138_NA	-0.668483	0.457196	0.387313	-0.0698831
chr10:5009235:5011014:clu_14138_NA	1.58677	0.00480239	0.0388025	0.0340001
chr10:5010578:5011014:clu_14138_NA	-0.65734	0.26681	0.22856	-0.0382496
chr10:5141071:5141519:clu_14138_NA	-0.260946	0.271192	0.345325	0.0741326
chr10:5468684:5471133:clu_14144_NA	-0.0367461	0.0706886	0.106562	0.0358736
chr10:5471192:5493793:clu_14144_NA	-0.280989	0.178673	0.210979	0.032306
chr10:5485837:5493793:clu_14144_NA	1.6354	0.00141154	0.0113279	0.00991637
chr10:5488821:5493793:clu_14144_NA	-0.820505	0.158204	0.108915	-0.0492887
chr10:5493900:5494321:clu_14144_NA	-0.49716	0.591023	0.562216	-0.0288073
chr10:5494488:5494821:clu_14145_NA	-0.0292376	0.504585	0.489968	-0.0146173
chr10:5494883:5495213:clu_14145_NA	0.0292376	0.495415	0.510032	0.0146173
chr10:5683924:5684436:clu_14150_NA	-0.0853547	0.0689498	0.0545461	-0.0144037
chr10:5683924:5690933:clu_14150_NA	0.17256	0.897691	0.919112	0.0214213
chr10:5684516:5690933:clu_14150_NA	-0.0872053	0.0333592	0.0263416	-0.00701756
chr10:5691067:5693176:clu_14151_NA	0.0373273	0.48925	0.556377	0.0671266
chr10:5691067:5694826:clu_14151_NA	0.209139	0.0127623	0.0172339	0.00447162
chr10:5693326:5694826:clu_14151_NA	-0.246467	0.497987	0.426389	-0.0715982
chr10:5695013:5708072:clu_14152_NA	1.24123	0.00292436	0.0339185	0.0309941
chr10:5695013:5708472:clu_14152_NA	-1.24123	0.997076	0.966082	-0.0309941
chr10:5773166:5777267:clu_14156_NA	-0.0131052	0.465033	0.479436	0.0144034
chr10:5773166:5781581:clu_14156_NA	0.216594	0.145277	0.188452	0.0431752
chr10:5777509:5781581:clu_14156_NA	-0.203489	0.38969	0.332112	-0.0575786
chr10:5808258:5808457:clu_14159_NA	-0.126251	0.618492	0.678166	0.0596742
chr10:5808258:5810176:clu_14159_NA	0.532871	0.00448666	0.00950993	0.00502328
chr10:5808601:5810176:clu_14159_NA	-0.40662	0.377021	0.312324	-0.0646975
chr10:5828013:5836848:clu_14161_NA	-0.0628212	0.459529	0.415389	-0.0441398
chr10:5828013:5838726:clu_14161_NA	-0.0578083	0.0130671	0.0118713	-0.00119579
chr10:5836982:5838726:clu_14161_NA	0.120629	0.527404	0.572739	0.0453356
chr10:5842668:5844273:clu_14162_NA	1.35171	3.73876e-05	0.000557936	0.000520549
chr10:5842668:5855177:clu_14162_NA	-1.35171	0.999963	0.999442	-0.000520549
chr10:5904654:5906583:clu_14163_NA	1.22353	1.07801e-05	2.65793e-05	1.57992e-05
chr10:5904654:5911828:clu_14163_NA	-3.67464	0.00332655	6.11878e-05	-0.00326536
chr10:5904654:5920060:clu_14163_NA	0.486915	0.294409	0.347508	0.0530983
chr10:5904654:5924969:clu_14163_NA	0.720037	0.0655801	0.0977301	0.0321501
chr10:5920250:5922261:clu_14163_NA	0.224113	0.371938	0.337559	-0.0343789
chr10:5920250:5924969:clu_14163_NA	0.915593	0.00391926	0.00710215	0.00318289
chr10:5922339:5924969:clu_14163_NA	0.104455	0.260816	0.210013	-0.0508028
chr10:5925130:5925921:clu_14164_NA	-0.217167	0.019869	0.0156258	-0.0042432
chr10:5925130:5925932:clu_14164_NA	0.177327	0.402454	0.46958	0.0671257
chr10:5925130:5927686:clu_14164_NA	0.13682	0.0105595	0.0118316	0.00127213
chr10:5926040:5927686:clu_14164_NA	-0.0969803	0.567117	0.502962	-0.0641546
chr10:5927728:5929789:clu_14165_NA	0.285665	0.00994658	0.0174777	0.00753109
chr10:5927728:5929810:clu_14165_NA	-0.285665	0.990053	0.982522	-0.00753109
chr10:5930030:5931004:clu_14166_NA	-0.379488	0.774691	0.616806	-0.157885
chr10:5930204:5931004:clu_14166_NA	0.379488	0.225309	0.383194	0.157885
chr10:5932309:5935940:clu_14167_NA	2.02853	0.000243542	0.000280665	3.7123e-05
chr10:5932309:5937019:clu_14167_NA	1.11283	0.00460844	0.00212561	-0.00248283
chr10:5932309:5944983:clu_14167_NA	1.78094	0.379579	0.3415	-0.0380789
chr10:5932309:5948000:clu_14167_NA	1.8098	0.0405166	0.0375192	-0.00299743
chr10:5932309:5950888:clu_14167_NA	2.01127	0.00182099	0.00206264	0.000241659
chr10:5937150:5944983:clu_14167_NA	2.03495	0.00783552	0.0090881	0.00125259
chr10:5945138:5947181:clu_14167_NA	1.72147	0.00244722	0.00207461	-0.000372612
chr10:5945138:5948000:clu_14167_NA	1.78683	0.18689	0.169135	-0.0177556
chr10:5947250:5948000:clu_14167_NA	-16.3275	0.0021862	2.68774e-11	-0.0021862
chr10:5948595:5950888:clu_14167_NA	2.04087	0.373873	0.436215	0.0623422
chr10:5953091:5955710:clu_14169_NA	0.572248	0.951	0.98386	0.0328601
chr10:5953091:5955747:clu_14169_NA	-0.572248	0.049	0.0161399	-0.0328601
chr10:5960441:5963221:clu_14172_NA	0.579852	0.403455	0.413933	0.0104776
chr10:5960441:5963411:clu_14172_NA	-1.11635	1.40932e-06	2.65152e-07	-1.14417e-06
chr10:5963320:5963411:clu_14172_NA	0.536496	0.596543	0.586067	-0.0104765
chr10:5963532:5965584:clu_14173_NA	0.392723	0.476247	0.590969	0.114722
chr10:5963532:5966274:clu_14173_NA	-0.327524	0.0116221	0.00701807	-0.00460404
chr10:5965659:5966274:clu_14173_NA	-0.0651988	0.512131	0.402013	-0.110118
chr10:5969504:5978419:clu_14175_NA	-0.399913	0.999998	0.999995	-2.83197e-06
chr10:5974823:5978419:clu_14175_NA	0.399913	2.31153e-06	5.1435e-06	2.83197e-06
chr10:6139151:6143234:clu_14179_NA	1.09171	0.995792	0.999524	0.00373182
chr10:6139151:6143236:clu_14179_NA	-1.09171	0.0042076	0.000475784	-0.00373182
chr10:6154324:6155471:clu_14183_NA	0.828357	0.96017	0.992149	0.0319785
chr10:6155031:6155471:clu_14183_NA	-0.828357	0.0398296	0.00785115	-0.0319785
chr10:6186976:6255586:clu_14186_NA	-0.510512	0.440666	0.422434	-0.0182317
chr10:6188459:6255586:clu_14186_NA	1.14783	2.3805e-05	0.000119819	9.60142e-05
chr10:6205974:6255586:clu_14186_NA	-0.454409	0.00983325	0.00997039	0.000137131
chr10:6245299:6255586:clu_14186_NA	-0.441823	0.546331	0.560966	0.0146348
chr10:6246207:6255586:clu_14186_NA	0.258915	0.00314603	0.00650983	0.0033638
chr10:6259154:6260437:clu_14189_NA	-6.61211	4.62922e-06	1.44101e-10	-4.62908e-06
chr10:6259154:6261482:clu_14189_NA	2.84683	1.72293e-07	6.8769e-08	-1.03524e-07
chr10:6259154:6261532:clu_14189_NA	3.76528	0.999995	1	4.7326e-06
chr10:6263490:6263604:clu_14190_NA	0.271253	0.574251	0.606608	0.0323567
chr10:6263490:6264818:clu_14190_NA	-0.419043	0.0101762	0.00539013	-0.00478605
chr10:6263708:6264818:clu_14190_NA	0.14779	0.415573	0.388002	-0.0275706
chr10:6266176:6266469:clu_14191_NA	-0.392818	0.000640485	0.000802429	0.000161945
chr10:6266176:6268155:clu_14191_NA	-0.6216	0.998585	0.995232	-0.00335279
chr10:6266586:6268155:clu_14191_NA	1.01442	0.000774959	0.00396581	0.00319085
chr10:6268328:6270159:clu_14192_NA	-0.223136	0.304434	0.24584	-0.0585939
chr10:6268328:6274858:clu_14192_NA	0.373399	0.201199	0.295024	0.0938252
chr10:6268328:6368509:clu_14192_NA	0.0686839	0.0210665	0.0227765	0.00171004
chr10:6270181:6273226:clu_14192_NA	-0.0323663	0.124644	0.121809	-0.00283445
chr10:6270181:6274858:clu_14192_NA	-0.847625	0.0442812	0.0191499	-0.0251313
chr10:6273277:6274858:clu_14192_NA	-0.220539	0.206519	0.167204	-0.0393146
chr10:6313230:6368509:clu_14192_NA	0.37116	0.0347508	0.0508422	0.0160914
chr10:6368605:6369894:clu_14192_NA	0.162362	0.0530989	0.0630471	0.00994817
chr10:6368605:6475464:clu_14192_NA	0.348062	0.0100071	0.0143066	0.00429948
chr10:6540520:6549398:clu_14198_NA	0.451541	0.459334	0.553243	0.0939093
chr10:6540520:6552957:clu_14198_NA	-0.696313	0.138641	0.0529874	-0.0856536
chr10:6549458:6552957:clu_14198_NA	0.244772	0.402025	0.393769	-0.00825572
chr10:7247890:7262373:clu_14210_NA	0.179503	0.221406	0.30445	0.0830448
chr10:7290611:7318854:clu_14210_NA	-0.379164	0.360637	0.283643	-0.0769938
chr10:7290611:7409611:clu_14210_NA	0.963356	0.00419633	0.0126363	0.00843998
chr10:7297205:7318854:clu_14210_NA	0.191705	0.00841108	0.0117079	0.00329682
chr10:7327916:7332538:clu_14210_NA	0.14479	0.00588502	0.00781628	0.00193126
chr10:7327916:7407186:clu_14210_NA	-0.380339	0.0074156	0.00582556	-0.00159004
chr10:7327916:7409611:clu_14210_NA	-0.174187	0.361382	0.34889	-0.0124915
chr10:7405976:7407186:clu_14210_NA	-0.16816	0.00474101	0.0046048	-0.000136209
chr10:7407477:7409611:clu_14210_NA	-0.377504	0.0259267	0.0204254	-0.00550132
chr10:7262499:7269817:clu_14211_NA	-0.145306	0.42018	0.351456	-0.0687241
chr10:7269899:7285520:clu_14211_NA	0.145306	0.57982	0.648544	0.0687241
chr10:7218127:7228472:clu_14213_NA	-11.4896	5.72854e-12	6.00177e-22	-5.72854e-12
chr10:7218127:7230586:clu_14213_NA	11.4896	1	1	5.72864e-12
chr10:7325921:7327828:clu_14215_NA	-0.585537	0.860172	0.656028	-0.204144
chr10:7326112:7327828:clu_14215_NA	0.585537	0.139828	0.343972	0.204144
chr10:7412334:7423761:clu_14216_NA	-0.174516	0.00954052	0.00674857	-0.00279195
chr10:7412337:7423761:clu_14216_NA	0.174516	0.990459	0.993251	0.00279195
chr10:7423911:7452823:clu_14217_NA	-0.570445	0.905405	0.797346	-0.108059
chr10:7423911:7453307:clu_14217_NA	0.322522	0.0893756	0.192236	0.10286
chr10:7423911:7455117:clu_14217_NA	0.247923	0.00521897	0.0104184	0.00519945
chr10:7608370:7611631:clu_14222_NA	0.122362	0.641801	0.629927	-0.0118744
chr10:7611747:7615105:clu_14222_NA	0.194542	0.339702	0.358372	0.0186705
chr10:7614361:7615105:clu_14222_NA	-0.316904	0.0184971	0.0117009	-0.0067961
chr10:7830226:7838084:clu_14225_NA	-0.251403	0.275241	0.244834	-0.0304067
chr10:7830226:7839010:clu_14225_NA	0.525834	0.00380119	0.00735577	0.00355458
chr10:7838118:7839010:clu_14225_NA	-0.259881	0.26462	0.2334	-0.0312207
chr10:7841878:7841990:clu_14225_NA	-0.0145491	0.456338	0.514411	0.0580728
chr10:7866523:8005883:clu_14226_NA	0.0860482	0.932503	0.942561	0.0100585
chr10:7866523:8005886:clu_14226_NA	-0.0860482	0.0674972	0.0574387	-0.0100585
chr10:7628032:7651383:clu_14227_NA	-0.339891	0.031854	0.0171169	-0.0147371
chr10:7628032:7657945:clu_14227_NA	0.319466	0.882419	0.916835	0.0344158
chr10:7651457:7657945:clu_14227_NA	0.0204249	0.0857269	0.0660482	-0.0196786
chr10:7682818:7683890:clu_14229_NA	0.146991	0.536164	0.590346	0.0541817
chr10:7684053:7697594:clu_14229_NA	-0.073496	0.226025	0.199622	-0.0264026
chr10:7697638:7708766:clu_14229_NA	-0.0734946	0.237811	0.210032	-0.0277791
chr10:7811308:7816794:clu_14234_NA	-0.0857615	0.344012	0.386542	0.0425309
chr10:7811308:7820801:clu_14234_NA	1.1804	0.0230646	0.0919302	0.0688656
chr10:7816854:7817714:clu_14234_NA	-0.401113	0.27001	0.221335	-0.0486759
chr10:7816854:7820801:clu_14234_NA	-0.29948	0.00724745	0.00657647	-0.000670984
chr10:7817762:7820801:clu_14234_NA	-0.394046	0.355666	0.293616	-0.0620496
chr10:7822141:7822227:clu_14236_NA	0.00847309	0.4151	0.408897	-0.00620283
chr10:7822270:7825044:clu_14236_NA	-0.0018222	0.270573	0.2638	-0.0067731
chr10:7822270:7829783:clu_14236_NA	-0.103058	0.0554601	0.0488658	-0.00659435
chr10:7825138:7829783:clu_14236_NA	0.0964073	0.258867	0.278437	0.0195703
chr10:7842054:7844233:clu_14238_NA	-0.9382	0.997325	0.982785	-0.0145396
chr10:7842054:7844237:clu_14238_NA	0.9382	0.00267529	0.0172149	0.0145396
chr10:7844817:7848937:clu_14239_NA	0.0517033	0.477448	0.476697	-0.000750261
chr10:7844817:7849622:clu_14239_NA	-0.109162	0.00934408	0.00794311	-0.00140097
chr10:7848973:7849622:clu_14239_NA	0.0574589	0.513208	0.51536	0.00215123
chr10:10724457:10888026:clu_14245_NA	-0.231037	0.154647	0.111779	-0.0428679
chr10:10724457:10961927:clu_14245_NA	0.244941	0.493647	0.574314	0.0806675
chr10:10840780:10961927:clu_14245_NA	0.0180872	0.0818164	0.0758669	-0.00594951
chr10:10888119:10961927:clu_14245_NA	-0.0319914	0.26989	0.23804	-0.0318501
chr10:10961962:10982380:clu_14246_NA	0.415469	0.0299256	0.04758	0.0176545
chr10:10961962:11207449:clu_14246_NA	-0.197628	0.233822	0.201374	-0.032448
chr10:10982417:11207449:clu_14246_NA	0.568918	0.030378	0.0563097	0.0259317
chr10:11046105:11207449:clu_14246_NA	0.156419	0.0290412	0.0356363	0.00659513
chr10:11046675:11207449:clu_14246_NA	-0.280235	0.00479534	0.00380243	-0.00099291
chr10:11047403:11207449:clu_14246_NA	-0.108895	0.369244	0.34751	-0.021734
chr10:11047879:11207449:clu_14246_NA	-0.215698	0.100354	0.0848798	-0.0154741
chr10:11060126:11207449:clu_14246_NA	0.0185666	0.169814	0.181544	0.0117306
chr10:11060394:11207449:clu_14246_NA	-0.740505	0.00854437	0.00427592	-0.00426845
chr10:11207280:11207449:clu_14246_NA	0.383589	0.0240818	0.0370874	0.0130056
chr10:11207645:11259388:clu_14247_NA	0.127905	0.689639	0.744999	0.0553602
chr10:11207645:11291116:clu_14247_NA	0.0260831	0.0129647	0.0126495	-0.000315125
chr10:11259470:11291116:clu_14247_NA	-0.153988	0.297397	0.242351	-0.0550451
chr10:11299835:11308561:clu_14248_NA	-0.083953	0.345511	0.332195	-0.0133156
chr10:11299835:11312629:clu_14248_NA	0.124963	0.0603072	0.0714549	0.0111477
chr10:11308640:11312629:clu_14248_NA	-0.0410098	0.594182	0.59635	0.00216795
chr10:11356221:11363152:clu_14249_NA	0.00295221	0.635466	0.619829	-0.0156371
chr10:11356221:11363170:clu_14249_NA	0.0924779	0.293326	0.312904	0.0195776
chr10:11356233:11362820:clu_14249_NA	-0.0216065	0.0228481	0.0217452	-0.00110287
chr10:11356233:11363170:clu_14249_NA	-0.0433277	0.0166228	0.0154805	-0.00114232
chr10:11362861:11363152:clu_14249_NA	0.0124713	0.00894507	0.00880841	-0.000136664
chr10:11362861:11363170:clu_14249_NA	-0.0429672	0.0227923	0.0212336	-0.00155863
chr10:10372910:10379790:clu_14256_NA	-1.42366	2.29043e-06	4.65418e-07	-1.82501e-06
chr10:10383156:10429668:clu_14256_NA	0.390107	0.157837	0.196718	0.0388813
chr10:10383156:10464561:clu_14256_NA	-0.267012	0.176577	0.114074	-0.0625027
chr10:10417004:10429668:clu_14256_NA	0.143354	0.0670568	0.0653004	-0.00175645
chr10:10417004:10464561:clu_14256_NA	0.970074	0.0788232	0.175455	0.0966322
chr10:10429745:10433423:clu_14256_NA	0.556488	0.0450731	0.0663456	0.0212725
chr10:10433518:10464561:clu_14256_NA	-0.354551	0.0521223	0.0308503	-0.021272
chr10:10461559:10464561:clu_14256_NA	-0.0147987	0.422509	0.351256	-0.0712529
chr10:11371060:11371332:clu_14269_NA	-0.467834	0.000281022	0.000317226	3.62038e-05
chr10:11371060:11372419:clu_14269_NA	-0.885655	0.919843	0.68373	-0.236113
chr10:11371060:11374521:clu_14269_NA	0.81879	0.0694881	0.283996	0.214508
chr10:11373785:11374521:clu_14269_NA	0.534699	0.0103882	0.0319568	0.0215686
chr10:11535227:11536367:clu_14273_NA	0.353572	0.103448	0.172409	0.0689617
chr10:11535227:11543100:clu_14273_NA	-0.240475	0.875382	0.805465	-0.069917
chr10:11537229:11543100:clu_14273_NA	-0.113097	0.0211702	0.0221256	0.000955339
chr10:11569566:11604401:clu_14274_NA	-0.656871	0.0012932	0.00117873	-0.000114474
chr10:11569566:11639630:clu_14274_NA	-0.665103	0.290605	0.262709	-0.027896
chr10:11569566:11653442:clu_14274_NA	-0.374685	0.010405	0.012576	0.00217096
chr10:11604484:11639630:clu_14274_NA	2.91516	8.52378e-06	0.000276499	0.000267975
chr10:11607637:11639630:clu_14274_NA	-0.701167	0.044854	0.039112	-0.00574193
chr10:11639716:11653442:clu_14274_NA	-0.517335	0.652834	0.684148	0.0313134
chr10:11990507:11994065:clu_14281_NA	-0.0122416	0.512545	0.511136	-0.00140893
chr10:11994248:11997231:clu_14281_NA	-0.0893532	0.287579	0.265505	-0.0220741
chr10:11997506:11998319:clu_14281_NA	0.101595	0.199875	0.223358	0.023483
chr10:12039756:12041905:clu_14284_NA	0.0191702	0.560345	0.56878	0.00843417
chr10:12039756:12043675:clu_14284_NA	-0.00399885	0.00124806	0.00123783	-1.02287e-05
chr10:12042008:12043675:clu_14284_NA	-0.0151713	0.438407	0.429983	-0.00842394
chr10:12046726:12056023:clu_14285_NA	-0.278544	0.581411	0.443118	-0.138294
chr10:12056183:12070744:clu_14285_NA	0.278544	0.418589	0.556882	0.138294
chr10:12077440:12084754:clu_14287_NA	0.152922	0.929514	0.947105	0.0175905
chr10:12077440:12084913:clu_14287_NA	-0.152922	0.0704858	0.0528954	-0.0175905
chr10:12143180:12148245:clu_14289_NA	-0.223882	0.318968	0.186987	-0.131981
chr10:12143180:12154899:clu_14289_NA	-0.360979	1.27466e-05	6.51506e-06	-6.23151e-06
chr10:12148395:12149908:clu_14289_NA	0.676659	0.258338	0.372695	0.114357
chr10:12150014:12154899:clu_14289_NA	0.403747	0.211783	0.232559	0.0207755
chr10:12150014:12159672:clu_14289_NA	-0.808466	0.00551316	0.00180129	-0.00371187
chr10:12155063:12159672:clu_14289_NA	0.312921	0.205385	0.205951	0.000566225
chr10:12162266:12162786:clu_14291_NA	0.307945	0.324089	0.34555	0.0214607
chr10:12162266:12175240:clu_14291_NA	-0.519507	2.53627e-06	1.18218e-06	-1.35409e-06
chr10:12171793:12175240:clu_14291_NA	0.211563	0.675908	0.654449	-0.0214594
chr10:12178169:12184432:clu_14292_NA	-0.461645	0.00806804	0.0040569	-0.00401114
chr10:12178169:12185116:clu_14292_NA	0.229883	0.991931	0.995942	0.00401114
chr10:12184564:12185116:clu_14292_NA	0.231763	1.24028e-06	1.24764e-06	7.35902e-09
chr10:12191960:12197777:clu_14293_NA	0.05769	0.466641	0.50861	0.0419683
chr10:12191960:12198906:clu_14293_NA	0.0542679	0.00464228	0.00504251	0.000400227
chr10:12197930:12198906:clu_14293_NA	-0.111958	0.528716	0.486348	-0.0423685
chr10:12200104:12202929:clu_14294_NA	-0.637284	0.962621	0.898611	-0.06401
chr10:12200498:12202929:clu_14294_NA	0.702308	0.0207144	0.0738187	0.0531043
chr10:12201625:12202929:clu_14294_NA	-0.0650238	0.0166647	0.0275704	0.0109057
chr10:12204288:12206267:clu_14295_NA	2.48536	0.984761	0.985755	0.000993585
chr10:12204288:12209752:clu_14295_NA	-7.45499	0.000997234	4.81053e-08	-0.000997186
chr10:12204288:12211257:clu_14295_NA	2.48437	0.0104272	0.0104273	1.52877e-07
chr10:12209892:12211257:clu_14295_NA	2.48526	0.00381434	0.00381779	3.44768e-06
chr10:12209810:12212716:clu_14296_NA	-1.56913	0.512689	0.437346	-0.075343
chr10:12209810:12212899:clu_14296_NA	1.82309	0.000585211	0.0148424	0.0142572
chr10:12212769:12212899:clu_14296_NA	-1.50872	0.233919	0.211969	-0.0219505
chr10:12212769:12214764:clu_14296_NA	2.58136	0.0011497	0.0622432	0.0610935
chr10:12212907:12214764:clu_14296_NA	-1.32659	0.251657	0.273599	0.0219427
chr10:12214865:12215717:clu_14297_NA	-0.366021	0.552935	0.550861	-0.00207322
chr10:12214865:12219792:clu_14297_NA	0.734376	0.00239389	0.00716752	0.00477363
chr10:12215812:12219792:clu_14297_NA	-0.368355	0.444671	0.441971	-0.00270041
chr10:12221131:12222394:clu_14300_NA	0.727776	0.00903373	0.0221858	0.013152
chr10:12221131:12226888:clu_14300_NA	-0.155496	0.909064	0.922999	0.0139359
chr10:12222488:12226888:clu_14300_NA	-0.57228	0.0819027	0.0548149	-0.0270879
chr10:12257834:12259360:clu_14302_NA	-0.06986	0.436371	0.402364	-0.0340067
chr10:12259466:12272947:clu_14302_NA	0.06986	0.563629	0.597636	0.0340067
chr10:12803085:12811672:clu_14308_NA	-0.486173	0.960589	0.902133	-0.0584558
chr10:12811415:12811672:clu_14308_NA	0.486173	0.039411	0.0978668	0.0584558
chr10:12811798:12833157:clu_14309_NA	-0.371659	0.276075	0.274117	-0.00195783
chr10:12824261:12833157:clu_14309_NA	1.07412	0.000308846	0.0013018	0.000992954
chr10:12825440:12833157:clu_14309_NA	0.123179	0.000382365	0.00062272	0.000240355
chr10:12825672:12833157:clu_14309_NA	0.275534	0.00102359	0.00194136	0.000917776
chr10:12833232:12854075:clu_14309_NA	-0.372306	0.000167683	0.000166386	-1.29671e-06
chr10:12833232:12856194:clu_14309_NA	-0.363032	0.26392	0.264319	0.000399009
chr10:12858327:12866464:clu_14309_NA	-0.365833	0.458122	0.457532	-0.000590968
chr10:12891862:13040338:clu_14310_NA	0.279785	0.0126571	0.0080634	-0.00459367
chr10:12940679:13040338:clu_14310_NA	0.791329	0.346978	0.368678	0.0217006
chr10:12940679:13043197:clu_14310_NA	0.963508	0.000465986	0.00058816	0.000122174
chr10:12940679:13091674:clu_14310_NA	-2.34646	0.0164527	0.000758332	-0.0156944
chr10:13040512:13043197:clu_14310_NA	0.742561	0.55772	0.564394	0.0066739
chr10:13040512:13048050:clu_14310_NA	1.60798	0.00436374	0.0104923	0.00612854
chr10:13040512:13091674:clu_14310_NA	0.504515	0.0486993	0.0388425	-0.00985683
chr10:13049105:13091674:clu_14310_NA	0.808313	0.00681559	0.00736589	0.000550305
chr10:13087610:13090686:clu_14310_NA	-2.35991	0.00171073	7.77969e-05	-0.00163293
chr10:13090764:13091674:clu_14310_NA	-0.991619	0.00413679	0.000739069	-0.00339772
chr10:12867646:12870768:clu_14312_NA	-0.0168147	0.0810503	0.0795385	-0.00151182
chr10:12867689:12870768:clu_14312_NA	-0.0260094	0.530623	0.515959	-0.0146636
chr10:12867693:12870768:clu_14312_NA	0.0428242	0.388327	0.404502	0.0161754
chr10:13141958:13142138:clu_14318_NA	-0.316126	0.0119151	0.00944843	-0.00246667
chr10:13141958:13150138:clu_14318_NA	0.500796	0.00914932	0.0164223	0.00727302
chr10:13141958:13151112:clu_14318_NA	0.217009	0.0303445	0.041009	0.0106645
chr10:13142302:13150138:clu_14318_NA	-0.323866	0.0853778	0.0671808	-0.0181969
chr10:13142302:13151112:clu_14318_NA	-0.0837654	0.758747	0.759053	0.000305335
chr10:13150289:13150962:clu_14318_NA	-0.29071	0.0037054	0.00301394	-0.000691458
chr10:13150289:13151112:clu_14318_NA	-0.0659178	0.0949627	0.0967116	0.00174898
chr10:13151015:13151097:clu_14318_NA	0.297569	0.00141622	0.00207451	0.000658294
chr10:13151015:13151112:clu_14318_NA	0.0650116	0.00438168	0.00508661	0.000704929
chr10:13151288:13152180:clu_14319_NA	0.0867799	0.0205454	0.0166693	-0.00387607
chr10:13151288:13152274:clu_14319_NA	0.299796	0.979455	0.983331	0.00387608
chr10:13151288:13152277:clu_14319_NA	-0.386576	2.28025e-08	1.15242e-08	-1.12783e-08
chr10:13158340:13160888:clu_14320_NA	0.116359	0.333826	0.342133	0.00830752
chr10:13158340:13160906:clu_14320_NA	0.0461636	0.0791846	0.0756538	-0.00353079
chr10:13158340:13164385:clu_14320_NA	-0.247146	0.00211297	0.00150557	-0.0006074
chr10:13161040:13164385:clu_14320_NA	0.0846235	0.584877	0.580707	-0.00416933
chr10:13164487:13164864:clu_14321_NA	0.146273	0.00854814	0.0114199	0.00287178
chr10:13164487:13165995:clu_14321_NA	-0.146273	0.991452	0.98858	-0.00287178
chr10:13167567:13167946:clu_14322_NA	0.00610967	0.469914	0.474428	0.00451376
chr10:13167567:13169745:clu_14322_NA	0.0060131	0.0035104	0.00354378	3.33769e-05
chr10:13168039:13169745:clu_14322_NA	-0.0121228	0.526575	0.522028	-0.00454713
chr10:13174197:13175502:clu_14323_NA	1.58471	0.598209	0.597003	-0.00120568
chr10:13174197:13178745:clu_14323_NA	-3.17523	0.000323948	2.7694e-06	-0.000321179
chr10:13175581:13178745:clu_14323_NA	1.59052	0.401467	0.402994	0.00152686
chr10:13325839:13330360:clu_14328_NA	-0.0755603	0.22643	0.247468	0.0210375
chr10:13325839:13336428:clu_14328_NA	-1.1415	0.00586509	0.00220764	-0.00365745
chr10:13330541:13333825:clu_14328_NA	0.14025	0.00540456	0.00732942	0.00192486
chr10:13330541:13333831:clu_14328_NA	-0.243388	0.471393	0.435592	-0.0358005
chr10:13330541:13336428:clu_14328_NA	1.4989	0.00480718	0.0253662	0.020559
chr10:13333912:13336428:clu_14328_NA	-0.178708	0.2861	0.282037	-0.00406344
chr10:13337606:13340187:clu_14330_NA	-0.0103129	0.456689	0.429627	-0.0270623
chr10:13337606:13341420:clu_14330_NA	-0.0890714	6.98447e-06	6.07296e-06	-9.11518e-07
chr10:13340245:13341968:clu_14330_NA	0.0993842	0.543304	0.570367	0.0270632
chr10:13361356:13364835:clu_14332_NA	-0.0919911	0.521562	0.497703	-0.023859
chr10:13365041:13370351:clu_14332_NA	0.0932724	0.0231142	0.0265462	0.00343198
chr10:13365047:13370351:clu_14332_NA	-0.00128124	0.455324	0.475751	0.020427
chr10:13380808:13386758:clu_14334_NA	0.391134	0.575123	0.706153	0.131031
chr10:13387028:13389277:clu_14334_NA	-0.156501	0.27782	0.197273	-0.0805472
chr10:13387028:13390000:clu_14334_NA	-0.234632	0.147057	0.0965736	-0.0504836
chr10:13494658:13522899:clu_14337_NA	0.13062	0.391964	0.562573	0.17061
chr10:13523120:13534611:clu_14337_NA	0.478046	0.0154161	0.031318	0.0159019
chr10:13523124:13534611:clu_14337_NA	-0.608665	0.59262	0.406109	-0.186511
chr10:13534876:13538766:clu_14338_NA	0.673432	0.279736	0.513361	0.233624
chr10:13542080:13568138:clu_14338_NA	-0.355779	0.156101	0.102353	-0.0537484
chr10:13568221:13570473:clu_14338_NA	-0.317653	0.564163	0.384287	-0.179876
chr10:13629152:13633768:clu_14340_NA	0.042008	0.00569262	0.00425754	-0.00143507
chr10:13629152:13639458:clu_14340_NA	0.340518	0.98162	0.989536	0.00791611
chr10:13633888:13639458:clu_14340_NA	-0.382526	0.0126877	0.00620664	-0.00648104
chr10:13642348:13647631:clu_14341_NA	0.106681	0.371441	0.422461	0.0510201
chr10:13647744:13652039:clu_14341_NA	-0.106681	0.628559	0.577539	-0.0510201
chr10:13639535:13639645:clu_14342_NA	-0.367622	0.309266	0.178049	-0.131217
chr10:13639535:13642244:clu_14342_NA	0.701182	0.379831	0.636757	0.256926
chr10:13639671:13642244:clu_14342_NA	-0.33356	0.310903	0.185194	-0.12571
chr10:13653683:13655741:clu_14344_NA	-0.737576	0.994424	0.976074	-0.0183501
chr10:13655234:13655741:clu_14344_NA	0.737576	0.00557579	0.0239258	0.0183501
chr10:13658553:13672260:clu_14345_NA	-0.0595208	0.994825	0.994174	-0.000650426
chr10:13684155:13686917:clu_14345_NA	0.0595208	0.00517524	0.00582567	0.000650426
chr10:13689034:13693892:clu_14347_NA	0.0585346	0.0307734	0.033724	0.00295063
chr10:13689035:13693903:clu_14347_NA	-0.143519	0.415974	0.37246	-0.0435143
chr10:13689035:13696416:clu_14347_NA	0.186394	0.247655	0.308418	0.0607629
chr10:13693974:13696416:clu_14347_NA	-0.101409	0.305598	0.285399	-0.0201992
chr10:13696512:13696778:clu_14348_NA	-0.282225	0.00641241	0.00840526	0.00199285
chr10:13696512:13698636:clu_14348_NA	-0.559381	0.992114	0.985653	-0.00646102
chr10:13697653:13698636:clu_14348_NA	0.841606	0.0014733	0.00594146	0.00446817
chr10:13699471:13701323:clu_14349_NA	0.062514	0.0258848	0.0292314	0.00334657
chr10:13699522:13701323:clu_14349_NA	-0.062514	0.974115	0.970769	-0.00334657
chr10:13701487:13702316:clu_14350_NA	-0.217207	2.69981e-13	1.74852e-13	-9.51294e-14
chr10:13701490:13702316:clu_14350_NA	0.217207	1	1	9.52571e-14
chr10:13702503:13705453:clu_14351_NA	0.8609	0.000780968	0.00233177	0.0015508
chr10:13702550:13705453:clu_14351_NA	0.271901	0.00455955	0.00755398	0.00299443
chr10:13702553:13705453:clu_14351_NA	-0.238349	0.491928	0.489278	-0.00264944
chr10:13702553:13708097:clu_14351_NA	-0.145436	0.0747692	0.0816074	0.00683816
chr10:13702578:13705453:clu_14351_NA	-0.495633	0.0003702	0.000284678	-8.55218e-05
chr10:13705509:13708097:clu_14351_NA	-0.253382	0.427592	0.418944	-0.00864842
chr10:13708325:13712406:clu_14352_NA	-0.458541	0.623474	0.595306	-0.0281684
chr10:13708325:13716911:clu_14352_NA	0.806582	0.00137035	0.00463647	0.00326613
chr10:13712528:13716911:clu_14352_NA	-0.348041	0.375155	0.400057	0.0249022
chr10:13717044:13726321:clu_14354_NA	0.866727	0.00410981	0.012248	0.00813818
chr10:13717044:13735482:clu_14354_NA	-0.34882	0.174135	0.153895	-0.0202402
chr10:13717044:13735898:clu_14354_NA	-0.350051	0.641919	0.566609	-0.0753097
chr10:13726864:13735482:clu_14354_NA	-0.340122	0.0006254	0.000557536	-6.78634e-05
chr10:13735517:13735898:clu_14354_NA	0.172267	0.17921	0.26669	0.0874796
chr10:13749113:13749346:clu_14355_NA	-0.302309	0.0174264	0.00959562	-0.00783079
chr10:13749113:13779844:clu_14355_NA	0.302309	0.982574	0.990404	0.00783079
chr10:13782577:13789736:clu_14356_NA	0.884314	0.589907	0.618855	0.0289478
chr10:13782577:13803647:clu_14356_NA	-2.54162	0.000443423	1.51272e-05	-0.000428296
chr10:13789819:13801165:clu_14356_NA	0.893995	0.00273807	0.00290037	0.000162306
chr10:13789819:13803647:clu_14356_NA	0.763314	0.406912	0.37823	-0.0286818
chr10:13825006:13838496:clu_14357_NA	0.00667054	0.483903	0.487235	0.00333248
chr10:13838588:13852814:clu_14357_NA	-0.00667054	0.516097	0.512765	-0.00333248
chr10:13900912:13933624:clu_14358_NA	0.516853	0.0371854	0.0670665	0.0298811
chr10:13900912:14013656:clu_14358_NA	1.58605	0.0027709	0.0145579	0.011787
chr10:13900912:14050059:clu_14358_NA	-0.208708	0.00744775	0.00650206	-0.000945683
chr10:13900912:14066353:clu_14358_NA	-0.115928	0.214545	0.205512	-0.00903234
chr10:13900912:14216011:clu_14358_NA	-1.12858	0.0167193	0.00581765	-0.0109017
chr10:13900912:14372057:clu_14358_NA	-0.21521	0.571647	0.495827	-0.0758192
chr10:14066546:14216011:clu_14358_NA	0.211393	0.00828995	0.0110161	0.00272611
chr10:14066546:14372057:clu_14358_NA	0.459777	0.10639	0.181237	0.0748469
chr10:14132318:14372057:clu_14358_NA	-1.10564	0.0350055	0.0124632	-0.0225423
chr10:14372182:14372450:clu_14368_NA	0.363098	0.0275762	0.055376	0.0277997
chr10:14372182:14372596:clu_14368_NA	-0.363098	0.972424	0.944624	-0.0277997
chr10:14564018:14572331:clu_14369_NA	0.307867	0.966874	0.981827	0.0149532
chr10:14572185:14572331:clu_14369_NA	-0.307867	0.0331263	0.0181731	-0.0149532
chr10:14572514:14595321:clu_14370_NA	-0.455692	0.20023	0.137572	-0.0626579
chr10:14572514:14613762:clu_14370_NA	-0.118196	0.178845	0.172207	-0.00663842
chr10:14572514:14613923:clu_14370_NA	-0.635843	0.0381836	0.0219098	-0.0162738
chr10:14572514:14613990:clu_14370_NA	1.6039	5.17736e-05	0.000278984	0.000227211
chr10:14572514:14646239:clu_14370_NA	0.174597	0.4543	0.586238	0.131939
chr10:14595386:14613762:clu_14370_NA	-0.63351	0.0633254	0.0364211	-0.0269043
chr10:14595386:14613923:clu_14370_NA	-0.63502	0.0236667	0.0135912	-0.0100755
chr10:14595386:14646239:clu_14370_NA	-0.360009	0.0411945	0.0311455	-0.0100491
chr10:14610841:14613762:clu_14370_NA	1.05977	0.000203638	0.000636818	0.00043318
chr10:14882156:14884133:clu_14375_NA	0.223654	0.555389	0.661453	0.106064
chr10:14882156:14890608:clu_14375_NA	-0.223654	0.444611	0.338547	-0.106064
chr10:14909908:14912596:clu_14380_NA	0.0921195	0.445821	0.388739	-0.0570826
chr10:14920918:14923499:clu_14380_NA	0.0835623	0.0346516	0.0299574	-0.00469422
chr10:14920918:14938845:clu_14380_NA	0.137681	0.157955	0.14415	-0.0138041
chr10:14923644:14938845:clu_14380_NA	-0.294511	0.0738482	0.0437447	-0.0301035
chr10:14938976:14941538:clu_14380_NA	-0.565653	0.00206324	0.000931922	-0.00113132
chr10:14939516:14941538:clu_14380_NA	0.546802	0.285661	0.392477	0.106816
chr10:14974954:14976379:clu_14385_NA	-0.628984	0.26532	0.175361	-0.0899597
chr10:14977563:14978537:clu_14385_NA	-0.24386	0.196148	0.190547	-0.00560086
chr10:14977563:14981809:clu_14385_NA	0.680172	0.00541942	0.013264	0.00784455
chr10:14978592:14981809:clu_14385_NA	-0.564634	0.213032	0.150159	-0.0628723
chr10:14987188:14987434:clu_14385_NA	-0.18944	0.00171123	0.00175534	4.41112e-05
chr10:14987188:14989524:clu_14385_NA	0.884411	0.00224484	0.00673917	0.00449433
chr10:14987188:14991035:clu_14385_NA	0.0842329	0.0941382	0.126962	0.0328237
chr10:14987188:14995901:clu_14385_NA	0.283576	0.0183458	0.0302007	0.0118549
chr10:14987564:14991035:clu_14385_NA	-0.390437	0.00790945	0.00663602	-0.00127343
chr10:14989608:14991035:clu_14385_NA	-0.148219	0.016119	0.0172304	0.00111132
chr10:14991086:14995901:clu_14385_NA	0.233181	0.179613	0.281146	0.101533
chr10:15113582:15117848:clu_14391_NA	-1.47381	0.00267423	0.000977846	-0.00169638
chr10:15117965:15120922:clu_14391_NA	-0.395225	0.00511199	0.00549649	0.000384495
chr10:15120752:15120922:clu_14391_NA	-0.373019	0.481108	0.528909	0.0478016
chr10:15121039:15122852:clu_14391_NA	3.03987	1.28598e-05	0.000429111	0.000416251
chr10:15121039:15130305:clu_14391_NA	-0.971607	0.00179113	0.00108219	-0.000708942
chr10:15121039:15130716:clu_14391_NA	-0.5678	0.508364	0.459961	-0.0484026
chr10:15122996:15130716:clu_14391_NA	0.741594	0.000938049	0.00314365	0.0022056
chr10:15139408:15144217:clu_14393_NA	-0.186492	0.23344	0.207684	-0.025756
chr10:15139408:15145304:clu_14393_NA	0.309925	0.135867	0.198579	0.0627118
chr10:15139765:15144217:clu_14393_NA	-1.44094	0.130337	0.0330746	-0.0972622
chr10:15139765:15145304:clu_14393_NA	1.36638	0.0156571	0.0658178	0.0501607
chr10:15144335:15145304:clu_14393_NA	-0.0488692	0.484699	0.494844	0.0101457
chr10:15151838:15154795:clu_14395_NA	-0.0587535	0.0840269	0.0780835	-0.00594344
chr10:15154962:15161342:clu_14395_NA	0.0216061	0.401813	0.404636	0.00282291
chr10:15154962:15170349:clu_14395_NA	0.0215285	0.00127244	0.00128128	8.84003e-06
chr10:15161512:15170349:clu_14395_NA	0.0207905	0.313174	0.315117	0.00194308
chr10:15175143:15175244:clu_14395_NA	0.0210387	0.197122	0.198394	0.00127227
chr10:15175164:15175244:clu_14395_NA	-0.0262102	0.00259184	0.00248818	-0.000103657
chr10:15170457:15172141:clu_14397_NA	-0.0439703	0.530094	0.55412	0.0240255
chr10:15170457:15174816:clu_14397_NA	0.184753	5.94052e-06	7.80564e-06	1.86512e-06
chr10:15172311:15174816:clu_14397_NA	-0.140783	0.4699	0.445872	-0.0240274
chr10:15177417:15182986:clu_14398_NA	0.234258	0.354472	0.433798	0.0793258
chr10:15177417:15183421:clu_14398_NA	-0.361972	0.337949	0.227833	-0.110116
chr10:15183028:15183421:clu_14398_NA	0.127714	0.307579	0.338369	0.0307898
chr10:15183553:15210502:clu_14399_NA	1.08423	0.00204469	0.0117413	0.00969663
chr10:15183556:15201832:clu_14399_NA	0.248695	0.0494545	0.123147	0.0736929
chr10:15183556:15210359:clu_14399_NA	-2.58299	4.36271e-05	6.4002e-06	-3.72269e-05
chr10:15183556:15210502:clu_14399_NA	-0.825653	0.926473	0.787896	-0.138577
chr10:15202035:15203951:clu_14399_NA	1.08436	0.00819952	0.0470904	0.0388909
chr10:15202035:15210502:clu_14399_NA	1.08379	0.00143952	0.00826258	0.00682306
chr10:15228838:15231761:clu_14399_NA	-0.092439	0.0123455	0.0218562	0.00951073
chr10:15256600:15257995:clu_14400_NA	0.270838	0.460661	0.528265	0.0676037
chr10:15256600:15262943:clu_14400_NA	-0.284346	0.028142	0.018523	-0.00961897
chr10:15258109:15262943:clu_14400_NA	0.0135082	0.511197	0.453212	-0.0579847
chr10:15263059:15290638:clu_14401_NA	0.102048	0.539582	0.573851	0.0342687
chr10:15263059:15296720:clu_14401_NA	-0.036833	0.00151229	0.00139979	-0.000112505
chr10:15285422:15290638:clu_14401_NA	-0.0283425	3.65686e-06	3.41367e-06	-2.43186e-07
chr10:15290814:15296720:clu_14401_NA	-0.036872	0.458902	0.424746	-0.0341559
chr10:15296878:15297391:clu_14402_NA	0.413761	0.0103959	0.0239534	0.0135575
chr10:15296878:15317854:clu_14402_NA	-0.486332	0.919618	0.861406	-0.0582124
chr10:15307574:15317854:clu_14402_NA	0.0725707	0.069986	0.114641	0.0446549
chr10:15326104:15410179:clu_14403_NA	-0.606056	2.88169e-08	8.57499e-09	-2.02419e-08
chr10:15326104:15412955:clu_14403_NA	0.606056	1	1	2.02419e-08
chr10:15561411:15573049:clu_14404_NA	-0.306336	0.20102	0.134023	-0.0669975
chr10:15573150:15590454:clu_14404_NA	0.498698	0.36149	0.539085	0.177595
chr10:15590567:15600073:clu_14404_NA	-0.192363	0.437489	0.326892	-0.110597
chr10:15701054:15702878:clu_14410_NA	1.89805	0.175698	0.134467	-0.0412317
chr10:15702921:15713602:clu_14410_NA	2.18692	0.37273	0.380799	0.00806875
chr10:15702921:15714623:clu_14410_NA	-6.32246	0.000504176	1.03826e-07	-0.000504072
chr10:15713646:15714623:clu_14410_NA	2.23749	0.451068	0.484735	0.033667
chr10:15821140:15822837:clu_14412_NA	-0.764936	1.74661e-08	5.54483e-09	-1.19213e-08
chr10:15821140:15824154:clu_14412_NA	0.38246	1	1	1.19188e-08
chr10:15822965:15824154:clu_14412_NA	0.382476	1.60774e-07	1.60776e-07	2.48603e-12
chr10:15824225:15828560:clu_14413_NA	0.0210851	0.536822	0.578129	0.0413065
chr10:15824225:15831246:clu_14413_NA	0.149671	0.0301643	0.036943	0.00677866
chr10:15828647:15831246:clu_14413_NA	-0.170756	0.433013	0.384928	-0.0480852
chr10:15838171:15858834:clu_14415_NA	0.134445	0.0987651	0.0884719	-0.0102932
chr10:15838171:15863655:clu_14415_NA	0.0226842	0.00891871	0.00714442	-0.00177429
chr10:15838171:15875629:clu_14415_NA	-0.661487	0.00217853	0.000880435	-0.0012981
chr10:15838171:15902205:clu_14415_NA	-0.660915	0.00720016	0.00291155	-0.00428861
chr10:15858914:15863655:clu_14415_NA	0.0300702	0.12822	0.103473	-0.0247467
chr10:15858914:15875629:clu_14415_NA	0.490807	0.00431161	0.00551579	0.00120418
chr10:15863725:15875629:clu_14415_NA	0.0719499	0.154514	0.130026	-0.0244886
chr10:15876615:15879203:clu_14415_NA	0.314538	0.392528	0.421004	0.0284756
chr10:15885271:15889863:clu_14415_NA	0.290777	0.139805	0.146426	0.0066211
chr10:15885271:15902205:clu_14415_NA	-0.674494	0.000366349	0.000146143	-0.000220205
chr10:15889942:15902205:clu_14415_NA	0.641624	0.0631931	0.0940018	0.0308087
chr10:15879317:15879541:clu_14416_NA	-0.273416	0.00766933	0.00527719	-0.00239213
chr10:15879317:15880227:clu_14416_NA	0.0413659	0.510156	0.480902	-0.0292538
chr10:15879317:15883425:clu_14416_NA	0.362764	0.0644553	0.0837903	0.019335
chr10:15879632:15880227:clu_14416_NA	-0.243781	0.00101533	0.00071965	-0.000295676
chr10:15880278:15881486:clu_14416_NA	-0.247766	0.00704328	0.00497234	-0.00207095
chr10:15880278:15883425:clu_14416_NA	0.194609	0.336019	0.369207	0.0331883
chr10:15880304:15883425:clu_14416_NA	0.417621	0.00497219	0.00682821	0.00185602
chr10:15881663:15883425:clu_14416_NA	-0.251398	0.0686695	0.0483028	-0.0203667
chr10:15883596:15885211:clu_14417_NA	0.0415213	0.0587716	0.0635372	0.00476559
chr10:15883598:15885211:clu_14417_NA	-0.0415213	0.941228	0.936463	-0.00476559
chr10:16635495:16737022:clu_14424_NA	0.465307	0.527175	0.550679	0.0235039
chr10:16635495:16794538:clu_14424_NA	-0.285812	0.0118362	0.00583378	-0.00600246
chr10:16737154:16794538:clu_14424_NA	0.397376	0.447716	0.436962	-0.0107539
chr10:16765207:16794538:clu_14424_NA	-0.288665	0.00479714	0.00235765	-0.00243949
chr10:16769156:16794538:clu_14424_NA	-0.288205	0.00847538	0.00416731	-0.00430807
chr10:16806509:16824033:clu_14425_NA	0.0662606	0.312729	0.343079	0.03035
chr10:16824083:16858972:clu_14425_NA	0.0389177	0.244145	0.260615	0.0164697
chr10:16824083:16859314:clu_14425_NA	0.0565887	0.0436189	0.0473914	0.00377257
chr10:16859083:16859314:clu_14425_NA	-0.161767	0.399507	0.348914	-0.0505923
chr10:17202373:17203482:clu_14431_NA	0.26651	0.475852	0.470563	-0.00528858
chr10:17202373:17204165:clu_14431_NA	-1.38548	0.0430286	0.00815555	-0.034873
chr10:17202373:17210840:clu_14431_NA	0.286026	0.00019191	0.000193517	1.60708e-06
chr10:17203547:17204165:clu_14431_NA	0.0766223	0.212723	0.173977	-0.0387453
chr10:17204236:17210840:clu_14431_NA	0.52464	0.108345	0.138695	0.0303496
chr10:17204236:17216550:clu_14431_NA	-1.40076	0.0143978	0.00268754	-0.0117103
chr10:17210916:17211309:clu_14431_NA	0.261743	0.0421305	0.0414641	-0.000666371
chr10:17210916:17216550:clu_14431_NA	0.626598	0.0657941	0.0932646	0.0274706
chr10:17211375:17216550:clu_14431_NA	1.20445	0.000312131	0.000788543	0.000476411
chr10:17211538:17216550:clu_14431_NA	0.92272	0.0367926	0.0701285	0.033336
chr10:17214948:17216550:clu_14431_NA	-1.38307	0.000432861	8.2242e-05	-0.000350619
chr10:17641410:17645559:clu_14435_NA	-0.108423	0.230147	0.193984	-0.0361628
chr10:17646046:17659082:clu_14435_NA	0.108423	0.769853	0.806016	0.0361628
chr10:17686378:17702463:clu_14436_NA	0.646135	0.226739	0.221366	-0.0053738
chr10:17686378:17726674:clu_14436_NA	-1.51438	0.00125163	0.000140851	-0.00111077
chr10:17702547:17714974:clu_14436_NA	-1.27745	0.00398243	0.000567975	-0.00341446
chr10:17702547:17726674:clu_14436_NA	0.636446	0.11195	0.108242	-0.0037071
chr10:17702547:17730026:clu_14436_NA	1.06489	0.000340563	0.000505409	0.000164846
chr10:17702547:17735221:clu_14436_NA	0.40047	0.00106026	0.00080966	-0.000250595
chr10:17715077:17726674:clu_14436_NA	-2.0693	0.00742003	0.00047939	-0.00694064
chr10:17726926:17730026:clu_14436_NA	0.588624	0.216369	0.199435	-0.0169339
chr10:17730172:17732091:clu_14436_NA	0.770921	0.00158058	0.00174821	0.000167631
chr10:17730172:17735221:clu_14436_NA	0.753647	0.429306	0.466705	0.0373988
chr10:17738868:17742190:clu_14437_NA	-0.718125	0.54052	0.567308	0.0267882
chr10:17738868:17746430:clu_14437_NA	1.55951	0.000683863	0.0070007	0.00631684
chr10:17742278:17746430:clu_14437_NA	-0.841388	0.458796	0.425691	-0.033105
chr10:17746517:17746969:clu_14438_NA	-0.407168	0.509744	0.508507	-0.00123783
chr10:17746517:17747587:clu_14438_NA	0.809476	1.92794e-05	6.49261e-05	4.56467e-05
chr10:17747023:17747587:clu_14438_NA	-0.402308	0.490236	0.491429	0.00119218
chr10:17750950:17755268:clu_14439_NA	-0.16002	3.39961e-11	2.46853e-11	-9.31085e-12
chr10:17750950:17756542:clu_14439_NA	0.16002	1	1	9.31089e-12
chr10:18240954:18242120:clu_14441_NA	-0.129982	0.329099	0.274437	-0.0546621
chr10:18242466:18250510:clu_14441_NA	0.129982	0.670901	0.725563	0.0546621
chr10:18250791:18252705:clu_14442_NA	-0.143045	0.00869131	0.0116591	0.00296778
chr10:18250791:18254412:clu_14442_NA	-0.466553	0.97741	0.948765	-0.0286447
chr10:18252811:18254412:clu_14442_NA	0.609598	0.013899	0.0395759	0.0256769
chr10:18280232:18282110:clu_14444_NA	0.198992	0.458656	0.511637	0.0529814
chr10:18280232:18282113:clu_14444_NA	-0.0980909	0.0431823	0.0357898	-0.00739248
chr10:18280232:18284585:clu_14444_NA	-0.313138	0.239296	0.159954	-0.0793419
chr10:18282220:18284585:clu_14444_NA	0.212237	0.258866	0.292619	0.0337531
chr10:18429785:18439812:clu_14445_NA	0.0570958	0.763121	0.78314	0.0200189
chr10:18430144:18439812:clu_14445_NA	-0.0570958	0.236879	0.21686	-0.0200189
chr10:18439904:18690853:clu_14446_NA	-0.0879613	0.218246	0.236171	0.0179248
chr10:18550246:18690853:clu_14446_NA	0.326835	0.0513781	0.0841787	0.0328005
chr10:18690029:18690853:clu_14446_NA	-0.238874	0.730375	0.67965	-0.0507253
chr10:18795476:18803165:clu_14447_NA	0.4287	0.947374	0.976975	0.0296011
chr10:18795476:18803440:clu_14447_NA	-0.4287	0.0526261	0.023025	-0.0296011
chr10:18803298:18807265:clu_14448_NA	0.111628	0.900199	0.945545	0.0453459
chr10:18803459:18803909:clu_14448_NA	0.541199	0.00502089	0.00810372	0.00308283
chr10:18803459:18807265:clu_14448_NA	-0.652827	0.09478	0.0463513	-0.0484287
chr10:18807897:18808646:clu_14453_NA	0.682933	0.021385	0.0788859	0.0575009
chr10:18807897:18816517:clu_14453_NA	-0.682933	0.978615	0.921114	-0.0575009
chr10:18837166:18840742:clu_14456_NA	-0.728548	0.123999	0.0319167	-0.0920823
chr10:18837166:18840752:clu_14456_NA	0.728548	0.876001	0.968083	0.0920823
chr10:18840900:18870610:clu_14457_NA	0.124138	0.0118251	0.0151072	0.00328212
chr10:18840900:18874878:clu_14457_NA	-0.124138	0.988175	0.984893	-0.00328212
chr10:18875022:18877444:clu_14463_NA	-0.249323	0.0155094	0.0094774	-0.00603203
chr10:18875022:18885137:clu_14463_NA	0.249323	0.984491	0.990523	0.00603203
chr10:18885256:18898774:clu_14464_NA	-0.17063	0.482368	0.470768	-0.0115997
chr10:18885256:18903389:clu_14464_NA	-0.579877	0.00337115	0.00218511	-0.00118604
chr10:18898855:18901050:clu_14464_NA	0.207912	0.00774747	0.0110405	0.00329299
chr10:18898855:18903377:clu_14464_NA	0.340116	0.0146223	0.0237825	0.00916022
chr10:18898855:18903389:clu_14464_NA	-0.151117	0.487755	0.485406	-0.0023495
chr10:18901180:18903389:clu_14464_NA	0.353596	0.00413557	0.00681762	0.00268204
chr10:18957606:18961551:clu_14468_NA	0.253463	0.498647	0.532118	0.0334709
chr10:18957606:18962913:clu_14468_NA	-0.372879	1.75657e-05	1.00199e-05	-7.54582e-06
chr10:18961634:18962913:clu_14468_NA	0.119416	0.501335	0.467872	-0.0334634
chr10:19787575:19820123:clu_14471_NA	0.873443	0.0483666	0.130849	0.0824825
chr10:19787575:19856431:clu_14471_NA	-0.370286	0.0335836	0.0261944	-0.00738921
chr10:19820280:19856431:clu_14471_NA	-0.367508	0.306036	0.239365	-0.0666716
chr10:19856632:19884123:clu_14471_NA	-0.135649	0.612014	0.603592	-0.00842171
chr10:19981483:20019635:clu_14473_NA	2.69191	3.84388e-07	2.23283e-05	2.19439e-05
chr10:19981483:20079066:clu_14473_NA	-0.899611	0.0246121	0.0393963	0.0147842
chr10:20079115:20290704:clu_14473_NA	-0.312336	0.0437153	0.12589	0.0821746
chr10:20106120:20290704:clu_14473_NA	-1.47996	0.931672	0.834691	-0.0969808
chr10:20290915:20335798:clu_14477_NA	0.141513	0.482925	0.553469	0.0705447
chr10:20335944:20357099:clu_14477_NA	-0.141513	0.517075	0.446531	-0.0705447
chr10:20935437:21101698:clu_14482_NA	0.293864	0.00286338	0.00489977	0.00203639
chr10:21076237:21098735:clu_14482_NA	-0.318231	0.00628803	0.0058342	-0.000453827
chr10:21076237:21101698:clu_14482_NA	-0.248093	0.986238	0.981543	-0.00469479
chr10:21098827:21101698:clu_14482_NA	0.27246	0.00461108	0.00772331	0.00311223
chr10:21101869:21102868:clu_14484_NA	0.931686	0.00164828	0.00406771	0.00241943
chr10:21101869:21250601:clu_14484_NA	0.0311174	0.985618	0.988361	0.00274373
chr10:21249060:21250601:clu_14484_NA	-0.645559	0.00728125	0.00371139	-0.00356986
chr10:21249081:21250601:clu_14484_NA	-0.317244	0.00545291	0.00385962	-0.00159329
chr10:21134297:21138457:clu_14486_NA	-0.0137966	5.868e-06	5.7083e-06	-1.59703e-07
chr10:21134297:21139324:clu_14486_NA	0.0137966	0.999994	0.999994	1.59703e-07
chr10:21141578:21147169:clu_14487_NA	-1.89603	0.560438	0.508188	-0.0522499
chr10:21141578:21148642:clu_14487_NA	3.58402	4.87284e-06	0.00105983	0.00105496
chr10:21147273:21148642:clu_14487_NA	-1.68799	0.439557	0.490752	0.051195
chr10:21157694:21158669:clu_14488_NA	-0.279501	0.420635	0.36438	-0.0562554
chr10:21157694:21169723:clu_14488_NA	0.527076	0.112265	0.217863	0.105599
chr10:21158770:21169723:clu_14488_NA	-0.247575	0.4671	0.417757	-0.0493432
chr10:21106621:21107633:clu_14492_NA	0.262421	0.0861272	0.173462	0.0873346
chr10:21106621:21108353:clu_14492_NA	-0.161534	0.0393023	0.0518036	0.0125013
chr10:21107763:21108353:clu_14492_NA	0.470505	0.00598117	0.0148327	0.0088515
chr10:21117563:21120125:clu_14492_NA	-0.571392	0.868589	0.759902	-0.108687
chr10:21185958:21187397:clu_14496_NA	-2.32425	9.62484e-07	2.94636e-08	-9.33021e-07
chr10:21185958:21188307:clu_14496_NA	1.16211	0.98776	0.987761	6.03873e-07
chr10:21187496:21188307:clu_14496_NA	1.16214	0.0122387	0.012239	3.29148e-07
chr10:21188379:21197173:clu_14497_NA	-3.9621	0.00267523	1.65011e-05	-0.00265873
chr10:21188379:21234267:clu_14497_NA	0.621459	0.0243667	0.0147084	-0.00965829
chr10:21188379:21246660:clu_14497_NA	1.69969	0.0191349	0.0339519	0.014817
chr10:21188379:21309046:clu_14497_NA	-0.627705	0.00163187	0.000282455	-0.00134942
chr10:21234354:21246660:clu_14497_NA	1.14477	0.0520974	0.0530707	0.000973286
chr10:21250708:21309046:clu_14497_NA	1.1239	0.900094	0.89797	-0.00212383
chr10:21461406:21461619:clu_14498_NA	0.330554	0.0139506	0.00976774	-0.00418281
chr10:21461406:21461637:clu_14498_NA	0.475012	0.0730306	0.0590806	-0.01395
chr10:21461406:21462694:clu_14498_NA	0.709715	0.90989	0.930806	0.0209157
chr10:21461406:21581759:clu_14498_NA	-1.51528	0.00312879	0.000345894	-0.0027829
chr10:21822770:21823574:clu_14502_NA	-0.10716	0.0227614	0.0250726	0.00231114
chr10:21823069:21823574:clu_14502_NA	0.205774	0.00209089	0.00314946	0.00105857
chr10:21823423:21823574:clu_14502_NA	0.201744	0.145772	0.218691	0.072918
chr10:21823449:21823574:clu_14502_NA	-0.300358	0.829375	0.753087	-0.0762878
chr10:21823733:21827762:clu_14506_NA	-0.224753	0.519386	0.479009	-0.0403766
chr10:21827841:21845572:clu_14506_NA	-0.784637	0.0580294	0.0305737	-0.0274558
chr10:21827841:21846550:clu_14506_NA	-0.208221	0.0577147	0.0541153	-0.0035994
chr10:21827841:21860264:clu_14506_NA	1.00296	0.000234858	0.000739345	0.000504487
chr10:21827841:21875223:clu_14506_NA	-0.0596057	0.272522	0.296468	0.023946
chr10:21846753:21860264:clu_14506_NA	-0.196374	0.000389345	0.000369414	-1.99313e-05
chr10:21846753:21875223:clu_14506_NA	0.28277	0.078756	0.120657	0.0419009
chr10:21860955:21875223:clu_14506_NA	0.187862	0.0129675	0.0180678	0.00510034
chr10:21903853:21906041:clu_14508_NA	-0.193279	0.639114	0.622429	-0.0166843
chr10:21903853:21940602:clu_14508_NA	0.482184	0.00882112	0.0168805	0.00805939
chr10:21906135:21940602:clu_14508_NA	0.0554278	0.0169701	0.0211938	0.00422368
chr10:21906136:21940602:clu_14508_NA	-0.152674	0.325426	0.330064	0.0046384
chr10:21924113:21940602:clu_14508_NA	-0.191659	0.00966902	0.00943187	-0.000237152
chr10:21940697:21957846:clu_14509_NA	-0.420517	0.0198025	0.0151008	-0.00470172
chr10:21940697:21959378:clu_14509_NA	-0.144698	0.980171	0.984846	0.00467446
chr10:21957981:21959378:clu_14509_NA	0.565215	2.61277e-05	5.33923e-05	2.72646e-05
chr10:21970305:21971154:clu_14511_NA	-0.0806674	0.468645	0.510342	0.0416974
chr10:21970305:22002701:clu_14511_NA	0.427884	0.00212827	0.00385394	0.00172567
chr10:21971186:21977420:clu_14511_NA	-0.157843	0.00280673	0.00282944	2.27158e-05
chr10:21971186:22002701:clu_14511_NA	-0.247325	0.521481	0.480704	-0.040777
chr10:21977467:22002701:clu_14511_NA	-1.72776	0.00475888	0.000998161	-0.00376072
chr10:21979890:22002701:clu_14511_NA	1.78571	0.000180778	0.00127268	0.0010919
chr10:22022016:22022433:clu_14515_NA	-0.055369	0.457798	0.430467	-0.0273316
chr10:22022521:22022697:clu_14515_NA	0.055369	0.542202	0.569533	0.0273316
chr10:22022910:22024068:clu_14516_NA	0.280639	0.00313216	0.0120614	0.00892926
chr10:22023058:22024068:clu_14516_NA	-1.07714	0.996779	0.987366	-0.00941336
chr10:22023058:22024076:clu_14516_NA	0.796501	8.88173e-05	0.000572913	0.000484096
chr10:22024164:22028959:clu_14517_NA	-0.678127	0.996115	0.985086	-0.0110285
chr10:22024164:22029083:clu_14517_NA	0.678127	0.00388513	0.0149136	0.0110285
chr10:22055238:22094909:clu_14520_NA	0.322562	0.209099	0.278435	0.0693361
chr10:22095028:22171211:clu_14520_NA	-0.263747	0.345345	0.255856	-0.0894897
chr10:22168812:22171211:clu_14520_NA	0.00273249	0.034238	0.0331117	-0.00112638
chr10:22209892:22217435:clu_14520_NA	0.144682	0.160677	0.179091	0.018414
chr10:22209892:22217969:clu_14520_NA	-0.259567	0.00537914	0.00400193	-0.00137721
chr10:22217481:22217969:clu_14520_NA	0.0533369	0.245262	0.249505	0.00424317
chr10:22171363:22193451:clu_14521_NA	-0.0800707	0.0240993	0.0206067	-0.00349265
chr10:22171368:22193451:clu_14521_NA	0.0800707	0.975901	0.979393	0.00349265
chr10:22193541:22195352:clu_14522_NA	-0.236163	0.228947	0.193901	-0.0350456
chr10:22193541:22207708:clu_14522_NA	-0.0291508	0.545628	0.568391	0.0227625
chr10:22195445:22207708:clu_14522_NA	-0.0360874	0.214584	0.221991	0.00740678
chr10:22198616:22207708:clu_14522_NA	0.301401	0.0108413	0.0157176	0.00487636
chr10:22605485:22606813:clu_14526_NA	-0.173628	0.696444	0.618496	-0.0779487
chr10:22607097:22607201:clu_14526_NA	0.173628	0.303556	0.381504	0.0779487
chr10:22607235:22607582:clu_14527_NA	-0.479544	0.366083	0.351106	-0.0149774
chr10:22607235:22607888:clu_14527_NA	0.918306	0.00541492	0.021015	0.0156001
chr10:22607791:22607888:clu_14527_NA	-0.438762	0.628502	0.627879	-0.000622625
chr10:22607947:22608868:clu_14528_NA	-0.39411	0.257443	0.220604	-0.0368389
chr10:22607947:22615360:clu_14528_NA	0.183329	5.55749e-05	8.48378e-05	2.9263e-05
chr10:22610625:22615360:clu_14528_NA	-0.230058	0.700581	0.707355	0.00677441
chr10:22611099:22615360:clu_14528_NA	0.314119	0.0313261	0.0545029	0.0231767
chr10:22611262:22615360:clu_14528_NA	-0.50382	0.00100675	0.000773047	-0.000233699
chr10:22614651:22615360:clu_14528_NA	0.314002	0.00946259	0.0164616	0.006999
chr10:22615005:22615360:clu_14528_NA	0.316538	0.000125302	0.000218535	9.32332e-05
chr10:22862386:22880558:clu_14532_NA	-0.954924	0.38853	0.380545	-0.00798508
chr10:22862386:22896856:clu_14532_NA	-0.130278	0.009288	0.0207512	0.0114632
chr10:22880710:22896856:clu_14532_NA	-0.946789	0.601505	0.593955	-0.00754981
chr10:22887279:22896856:clu_14532_NA	1.01783	2.55328e-05	0.00017982	0.000154287
chr10:22891319:22896856:clu_14532_NA	1.01416	0.000651077	0.00456851	0.00391743
chr10:22898646:22911154:clu_14533_NA	1.68504	0.000728854	0.00335209	0.00262323
chr10:22898646:22936784:clu_14533_NA	0.263112	0.00372393	0.0041318	0.000407872
chr10:22898646:23001979:clu_14533_NA	-0.464639	0.00523671	0.00280633	-0.00243039
chr10:22898646:23003112:clu_14533_NA	0.161953	0.986311	0.989052	0.00274077
chr10:22936805:23003112:clu_14533_NA	-1.64547	0.00399955	0.000658056	-0.00334149
chr10:22826210:22828900:clu_14534_NA	-0.0844395	0.997765	0.997354	-0.000410188
chr10:22828002:22828900:clu_14534_NA	0.0844395	0.00223548	0.00264567	0.000410188
chr10:22829003:22830733:clu_14535_NA	0.0384946	0.482481	0.501721	0.0192401
chr10:22830976:22839588:clu_14535_NA	-0.0384946	0.517519	0.498279	-0.0192401
chr10:23384655:23385060:clu_14542_NA	-0.861847	1.66212e-05	5.26907e-06	-1.13522e-05
chr10:23384655:23393073:clu_14542_NA	0.250929	0.643063	0.620293	-0.0227702
chr10:23384655:23399171:clu_14542_NA	1.30912	1.9891e-05	5.52797e-05	3.53888e-05
chr10:23384898:23393073:clu_14542_NA	-0.873259	0.00252803	0.000792313	-0.00173572
chr10:23385127:23393073:clu_14542_NA	-0.765499	2.4015e-06	8.38296e-07	-1.56321e-06
chr10:23390841:23393073:clu_14542_NA	1.00389	0.00131759	0.00269856	0.00138097
chr10:23392511:23393073:clu_14542_NA	-0.416333	0.00172992	0.000856214	-0.00087371
chr10:23393173:23399171:clu_14542_NA	0.352998	0.351322	0.375298	0.0239762
chr10:23399247:23407975:clu_14543_NA	0.549535	5.13978e-06	1.44936e-05	9.35381e-06
chr10:23399247:23408233:clu_14543_NA	-0.488015	0.998408	0.997557	-0.000851134
chr10:23407426:23408233:clu_14543_NA	-0.0615203	0.00158655	0.00242833	0.00084178
chr10:23983805:24166335:clu_14552_NA	-0.104591	0.025772	0.0227548	-0.00301716
chr10:23983805:24296154:clu_14552_NA	1.53011	0.00666224	0.0301639	0.0235017
chr10:23984163:24166335:clu_14552_NA	0.0153458	0.575557	0.57293	-0.00262676
chr10:23984163:24296154:clu_14552_NA	-0.509842	0.0425016	0.0250226	-0.017479
chr10:24166424:24296154:clu_14552_NA	0.0247203	0.346226	0.347892	0.00166597
chr10:24296041:24296154:clu_14552_NA	-0.955744	0.00328178	0.00123704	-0.00204474
chr10:24296303:24508555:clu_14553_NA	-0.16791	0.88742	0.889191	0.00177128
chr10:24331424:24508555:clu_14553_NA	0.803964	0.019881	0.0526482	0.0327672
chr10:24498192:24508555:clu_14553_NA	-0.636054	0.0926993	0.0581608	-0.0345385
chr10:24508838:24669798:clu_14554_NA	0.492815	0.520927	0.654271	0.133344
chr10:24508838:24721924:clu_14554_NA	-0.840108	0.0041718	0.00138173	-0.00279007
chr10:24669996:24671132:clu_14554_NA	0.415055	0.00862546	0.0100229	0.00139742
chr10:24669996:24721924:clu_14554_NA	-0.0677624	0.466275	0.334324	-0.131951
chr10:24727408:24762157:clu_14555_NA	-0.0618738	0.632873	0.603678	-0.0291949
chr10:24738693:24762157:clu_14555_NA	0.0618738	0.367127	0.396322	0.0291949
chr10:24762989:24783429:clu_14556_NA	0.3296	0.480205	0.482742	0.00253687
chr10:24762989:24784076:clu_14556_NA	-0.707751	0.0447461	0.0159415	-0.0288047
chr10:24783533:24784076:clu_14556_NA	0.378151	0.475049	0.501317	0.0262678
chr10:24878231:24879135:clu_14557_NA	-0.453978	0.340533	0.288241	-0.0522923
chr10:24878231:24880154:clu_14557_NA	0.0562776	0.132496	0.18681	0.0543141
chr10:24878231:24880571:clu_14557_NA	-0.244418	0.00266962	0.00278649	0.000116863
chr10:24879155:24880154:clu_14557_NA	-0.167037	0.00674299	0.00760441	0.000861421
chr10:24879158:24880154:clu_14557_NA	-0.346972	0.00628874	0.00592423	-0.000364509
chr10:24879408:24880154:clu_14557_NA	-0.542722	0.160054	0.123971	-0.0360825
chr10:24880259:24880454:clu_14557_NA	1.9027	0.000368791	0.0032951	0.00292631
chr10:24880259:24880571:clu_14557_NA	-0.203849	0.350847	0.381368	0.0305206
chr10:24813660:24816865:clu_14559_NA	1.98677	0.00998452	0.0214405	0.011456
chr10:24813693:24816865:clu_14559_NA	1.201	0.401081	0.392543	-0.00853768
chr10:24813693:24820759:clu_14559_NA	-5.53354	0.00646886	7.5285e-06	-0.00646133
chr10:24817048:24820759:clu_14559_NA	1.24094	0.52625	0.536035	0.00978473
chr10:24817048:24820762:clu_14559_NA	1.10483	0.0562156	0.0499739	-0.00624169
chr10:24820873:24821999:clu_14560_NA	-0.181472	0.0478485	0.0337765	-0.0140719
chr10:24820922:24821999:clu_14560_NA	0.181472	0.952152	0.966223	0.0140719
chr10:24822166:24825703:clu_14561_NA	-0.294858	0.0102184	0.00840062	-0.00181781
chr10:24822166:24831622:clu_14561_NA	-0.644503	0.0608576	0.035269	-0.0255886
chr10:24822166:24833910:clu_14561_NA	-0.0527959	0.825988	0.865022	0.0390337
chr10:24825822:24833910:clu_14561_NA	-0.955096	0.0449977	0.0191152	-0.0258825
chr10:24831699:24831812:clu_14561_NA	2.00515	0.00193302	0.0158506	0.0139176
chr10:24831699:24833910:clu_14561_NA	-0.113473	0.0497026	0.048987	-0.000715637
chr10:24833410:24833910:clu_14561_NA	0.0555715	0.00630235	0.00735562	0.00105327
chr10:24883929:24884046:clu_14563_NA	0.119726	0.0108561	0.0137529	0.00289675
chr10:24883968:24884046:clu_14563_NA	-0.119726	0.989144	0.986247	-0.00289675
chr10:24886938:24889575:clu_14565_NA	-0.303046	0.999027	0.998217	-0.000809653
chr10:24887168:24889575:clu_14565_NA	0.303046	0.000973413	0.00178307	0.000809653
chr10:24889855:24890907:clu_14566_NA	-0.170063	3.89438e-09	2.77156e-09	-1.12282e-09
chr10:24889859:24890907:clu_14566_NA	0.170063	1	1	1.12282e-09
chr10:24896832:24898359:clu_14568_NA	-0.0428781	0.00814487	0.00616625	-0.00197862
chr10:24896832:24908402:clu_14568_NA	0.247937	0.962752	0.97488	0.012128
chr10:24898460:24908402:clu_14568_NA	0.316846	0.0086157	0.0093466	0.000730902
chr10:24899294:24908402:clu_14568_NA	-0.521905	0.0204871	0.00960679	-0.0108803
chr10:24910298:24911662:clu_14569_NA	0.317709	0.520971	0.536187	0.015216
chr10:24910298:24918925:clu_14569_NA	0.454109	0.0521724	0.0615434	0.009371
chr10:24911685:24918925:clu_14569_NA	-1.01088	0.00563518	0.00153608	-0.0040991
chr10:24911691:24918925:clu_14569_NA	0.239058	0.421222	0.400734	-0.0204879
chr10:24918979:24920048:clu_14570_NA	-5.83733	5.50765e-08	4.68514e-13	-5.5076e-08
chr10:24918979:24922331:clu_14570_NA	5.83733	1	1	5.5076e-08
chr10:24924032:24937760:clu_14571_NA	0.714082	0.000621156	0.00188425	0.00126309
chr10:24924032:24939808:clu_14571_NA	0.266212	0.00996721	0.0193198	0.00935263
chr10:24924032:24955914:clu_14571_NA	-0.406705	0.495022	0.489565	-0.00545732
chr10:24924032:25010766:clu_14571_NA	-0.444462	0.00606516	0.00577604	-0.00028912
chr10:24939884:24955914:clu_14571_NA	0.293372	0.00793665	0.0158075	0.00787082
chr10:24959326:25010766:clu_14571_NA	-0.422498	0.480388	0.467648	-0.0127401
chr10:25011154:25012491:clu_14575_NA	0.35262	0.0240849	0.0452415	0.0211566
chr10:25011208:25011415:clu_14575_NA	-0.155951	0.0397554	0.0449075	0.00515203
chr10:25011208:25012086:clu_14575_NA	-0.460126	0.0896325	0.0746941	-0.0149385
chr10:25011208:25012491:clu_14575_NA	-0.291389	0.84649	0.835073	-0.0114178
chr10:25011563:25012491:clu_14575_NA	0.554847	3.66727e-05	8.43258e-05	4.76531e-05
chr10:25102580:25140317:clu_14577_NA	1.34361	0.00167118	0.00999855	0.00832737
chr10:25138820:25140317:clu_14577_NA	-0.521639	0.363159	0.336467	-0.0266925
chr10:25138820:25144247:clu_14577_NA	0.0282305	0.00414927	0.00666227	0.002513
chr10:25140393:25144247:clu_14577_NA	-0.535143	0.319617	0.292153	-0.0274641
chr10:25144293:25145842:clu_14577_NA	-0.315059	0.311403	0.354719	0.0433162
chr10:25145924:25147272:clu_14579_NA	-1.10147	0.0360907	0.00712336	-0.0289674
chr10:25145924:25147321:clu_14579_NA	0.550795	0.945508	0.973924	0.0284165
chr10:25146794:25147321:clu_14579_NA	0.550678	0.0184014	0.0189522	0.00055083
chr10:25160992:25226113:clu_14580_NA	-0.0242731	0.985518	0.984809	-0.000709438
chr10:25197614:25226113:clu_14580_NA	0.0242731	0.0144818	0.0151913	0.000709438
chr10:25226296:25231259:clu_14581_NA	0.0914962	0.57986	0.575509	-0.00435101
chr10:25226296:25241457:clu_14581_NA	0.0412487	0.041932	0.0395779	-0.00235414
chr10:25231365:25240480:clu_14581_NA	-0.632647	0.0357331	0.0171913	-0.0185418
chr10:25231365:25241457:clu_14581_NA	0.168906	0.339916	0.364518	0.0246022
chr10:25231365:25242360:clu_14581_NA	0.341645	0.00240622	0.00306692	0.000660702
chr10:25240536:25241457:clu_14581_NA	-0.0106493	0.000152968	0.000137078	-1.58898e-05
chr10:25241377:25241978:clu_14582_NA	-0.35451	0.220913	0.306443	0.0855301
chr10:25250804:25310671:clu_14582_NA	1.59347	0.000109311	0.00106362	0.000954313
chr10:25305621:25310671:clu_14582_NA	-0.960594	0.639754	0.484086	-0.155668
chr10:25305718:25310671:clu_14582_NA	-0.278362	0.139224	0.208407	0.0691834
chr10:25271699:25273665:clu_14583_NA	0.0194243	0.0174325	0.0171839	-0.000248632
chr10:25273305:25273665:clu_14583_NA	-0.0582772	0.050939	0.0464587	-0.00448038
chr10:25273834:25279392:clu_14583_NA	0.0388528	0.931628	0.936357	0.00472901
chr10:25279538:25284575:clu_14584_NA	0.467086	0.401441	0.557287	0.155846
chr10:25279538:25304789:clu_14584_NA	-0.456411	0.0621914	0.0342861	-0.0279053
chr10:25284797:25288330:clu_14584_NA	0.472992	0.000271764	0.000379502	0.000107738
chr10:25284798:25288330:clu_14584_NA	0.0991034	0.0858107	0.0824491	-0.00336166
chr10:25284798:25304789:clu_14584_NA	-0.451807	0.0865318	0.0479251	-0.0386068
chr10:25288475:25304789:clu_14584_NA	-0.130963	0.363753	0.277674	-0.0860796
chr10:25510086:25684840:clu_14587_NA	-0.129934	0.277184	0.267707	-0.00947656
chr10:25510086:25755580:clu_14587_NA	0.390033	0.0024335	0.00395314	0.00151964
chr10:25684942:25701179:clu_14587_NA	-0.0120976	0.388387	0.42202	0.0336327
chr10:25684942:25755580:clu_14587_NA	-0.861674	0.0076465	0.00355275	-0.00409376
chr10:25701402:25718469:clu_14587_NA	0.78836	0.00215088	0.00520376	0.00305289
chr10:25701402:25755580:clu_14587_NA	-0.174687	0.322198	0.297563	-0.024635
chr10:25755648:25769766:clu_14588_NA	1.21106	0.000123038	6.36272e-05	-5.94111e-05
chr10:25755648:25839905:clu_14588_NA	1.94812	0.493899	0.533757	0.0398588
chr10:25769839:25839905:clu_14588_NA	-4.94817	0.000204978	2.24073e-07	-0.000204753
chr10:25840014:25861578:clu_14588_NA	1.78899	0.505773	0.466179	-0.0395946
chr10:26512906:26513468:clu_14593_NA	0.0507568	0.652915	0.675549	0.0226339
chr10:26513580:26518591:clu_14593_NA	-0.0507568	0.347085	0.324451	-0.0226339
chr10:27040712:27044584:clu_14596_NA	-0.0057497	0.217152	0.182795	-0.0343571
chr10:27040712:27047991:clu_14596_NA	0.226248	0.137913	0.146407	0.00849359
chr10:27040712:27052809:clu_14596_NA	0.0139151	0.0103145	0.00885501	-0.0014595
chr10:27040712:27054147:clu_14596_NA	0.0359596	0.0104801	0.00919769	-0.00128239
chr10:27044670:27047991:clu_14596_NA	0.0632348	0.183062	0.165104	-0.0179579
chr10:27044670:27054147:clu_14596_NA	-0.153682	0.0445372	0.0323353	-0.0122019
chr10:27048164:27052809:clu_14596_NA	0.273171	0.018063	0.0200967	0.00203366
chr10:27048164:27054147:clu_14596_NA	0.166595	0.0521237	0.0521295	5.8164e-06
chr10:27048167:27052809:clu_14596_NA	0.0616467	0.0643147	0.0579136	-0.00640114
chr10:27048167:27054147:clu_14596_NA	0.450662	0.127411	0.169287	0.0418761
chr10:27052889:27053439:clu_14596_NA	-0.767564	0.00293502	0.00115335	-0.00178168
chr10:27052889:27054147:clu_14596_NA	0.34743	0.127748	0.153087	0.0253389
chr10:27053568:27054147:clu_14596_NA	-0.711865	0.00394581	0.00163936	-0.00230645
chr10:26727782:26780712:clu_14597_NA	0.0708159	2.21224e-06	2.54884e-06	3.36597e-07
chr10:26727782:26781256:clu_14597_NA	-0.0708159	0.999998	0.999997	-3.36597e-07
chr10:26781327:26785233:clu_14598_NA	0.0937936	0.388923	0.434318	0.0453952
chr10:26785320:26789748:clu_14598_NA	-0.0937936	0.611077	0.565682	-0.0453952
chr10:26800835:26802468:clu_14599_NA	7.72892	0.652831	0.671528	0.0186971
chr10:26800835:26822368:clu_14599_NA	-15.3744	6.49504e-05	6.18277e-15	-6.49504e-05
chr10:26802589:26822368:clu_14599_NA	7.64551	0.347104	0.328472	-0.0186322
chr10:26830621:26849034:clu_14600_NA	-0.076535	0.278762	0.249051	-0.0297111
chr10:26849773:26851255:clu_14600_NA	0.076535	0.721238	0.750949	0.0297111
chr10:26991123:26993606:clu_14604_NA	0.275355	0.263104	0.346054	0.0829493
chr10:26991123:26994215:clu_14604_NA	-0.263495	0.0201403	0.0154548	-0.00468557
chr10:26993670:26994215:clu_14604_NA	0.203567	0.198057	0.242454	0.0443965
chr10:26993670:26998567:clu_14604_NA	0.0556705	0.00348985	0.0036848	0.000194954
chr10:26994323:26998567:clu_14604_NA	-0.271097	0.515208	0.392353	-0.122855
chr10:27054247:27057781:clu_14609_NA	0.115089	0.447717	0.490629	0.0429119
chr10:27054247:27059174:clu_14609_NA	-0.0577683	0.000153819	0.000141804	-1.2015e-05
chr10:27057921:27059174:clu_14609_NA	-0.0573211	0.552129	0.509229	-0.0428999
chr10:27059274:27060004:clu_14610_NA	-0.33414	0.544634	0.55213	0.00749542
chr10:27059274:27065994:clu_14610_NA	0.704767	0.00147143	0.00421569	0.00274425
chr10:27060018:27065994:clu_14610_NA	-0.370627	0.453894	0.443655	-0.0102397
chr10:27066170:27112067:clu_14611_NA	-0.3274	0.449978	0.449178	-0.000800346
chr10:27112234:27124244:clu_14611_NA	-0.355788	0.00211369	0.00205087	-6.28157e-05
chr10:27112234:27149187:clu_14611_NA	1.69149	0.00171268	0.0128735	0.0111608
chr10:27112234:27149339:clu_14611_NA	-0.345679	0.00227561	0.00223042	-4.51938e-05
chr10:27112234:27149676:clu_14611_NA	-0.344759	0.541712	0.531442	-0.0102696
chr10:27124336:27149676:clu_14611_NA	-0.317864	0.00220847	0.00222567	1.71948e-05
chr10:27269768:27271622:clu_14613_NA	-0.775283	0.137613	0.0355782	-0.102035
chr10:27269768:27283970:clu_14613_NA	0.509393	0.0839763	0.0784528	-0.00552348
chr10:27269768:27295846:clu_14613_NA	0.78174	0.0374414	0.0459285	0.00848713
chr10:27271742:27294546:clu_14613_NA	-3.25069	0.00311255	6.76995e-05	-0.00304485
chr10:27271742:27295846:clu_14613_NA	-0.425328	0.0714623	0.0262171	-0.0452452
chr10:27281333:27283970:clu_14613_NA	1.19969	1.27506e-06	2.37562e-06	1.10056e-06
chr10:27284076:27295846:clu_14613_NA	1.19593	0.0157541	0.029242	0.0134879
chr10:27294652:27295846:clu_14613_NA	0.764536	0.650639	0.784511	0.133872
chr10:27302039:27303423:clu_14614_NA	0.044594	0.663283	0.682904	0.0196204
chr10:27303640:27306431:clu_14614_NA	-0.044594	0.336717	0.317096	-0.0196204
chr10:27306721:27311487:clu_14615_NA	0.0123214	0.585761	0.591727	0.00596656
chr10:27311616:27313376:clu_14615_NA	-0.0123214	0.414239	0.408273	-0.00596656
chr10:27318285:27319322:clu_14618_NA	-0.800567	0.00643877	0.0038372	-0.00260157
chr10:27318285:27322154:clu_14618_NA	-0.252112	0.606352	0.625356	0.019004
chr10:27318285:27323725:clu_14618_NA	2.50318	0.000658712	0.0106833	0.0100246
chr10:27319525:27322154:clu_14618_NA	-0.797839	0.00404323	0.00241615	-0.00162707
chr10:27319529:27322154:clu_14618_NA	-0.0466998	0.00648211	0.00820972	0.00172761
chr10:27322306:27323725:clu_14618_NA	-0.359348	0.365876	0.338973	-0.0269034
chr10:27322325:27323725:clu_14618_NA	-0.246612	0.010149	0.0105249	0.000375824
chr10:27326252:27326593:clu_14619_NA	-0.591287	0.000798095	0.000244743	-0.000553352
chr10:27326252:27326800:clu_14619_NA	0.591287	0.999202	0.999755	0.000553352
chr10:27326983:27328894:clu_14620_NA	-0.632921	0.998108	0.993322	-0.00478546
chr10:27327011:27328894:clu_14620_NA	0.632921	0.00189218	0.00667763	0.00478546
chr10:27329107:27332355:clu_14621_NA	0.300864	0.340528	0.391229	0.0507003
chr10:27329107:27333086:clu_14621_NA	-1.8301	6.87849e-05	9.38223e-06	-5.94026e-05
chr10:27332496:27333086:clu_14621_NA	0.0472601	0.327845	0.292286	-0.0355594
chr10:27332496:27335282:clu_14621_NA	1.36687	5.4756e-05	0.000182671	0.000127915
chr10:27333119:27335282:clu_14621_NA	0.115104	0.331503	0.316293	-0.0152094
chr10:27335449:27337730:clu_14622_NA	0.187292	0.628971	0.71144	0.0824693
chr10:27335452:27337730:clu_14622_NA	-0.187292	0.371029	0.28856	-0.0824693
chr10:27366469:27366562:clu_14624_NA	0.0714357	0.509254	0.544852	0.035598
chr10:27366622:27368018:clu_14624_NA	-0.0714357	0.490746	0.455148	-0.035598
chr10:27368090:27368478:clu_14627_NA	2.70865	0.000970431	0.0040765	0.00310607
chr10:27368090:27368961:clu_14627_NA	1.45018	0.0431919	0.051544	0.00835203
chr10:27368090:27369578:clu_14627_NA	2.7145	0.00294535	0.0124451	0.00949972
chr10:27368090:27371732:clu_14627_NA	1.23863	0.496557	0.479586	-0.0169703
chr10:27368090:27375468:clu_14627_NA	2.25835	8.61655e-05	0.000230724	0.000144558
chr10:27369076:27371732:clu_14627_NA	-11.6737	0.0175015	4.17074e-08	-0.0175014
chr10:27371762:27375468:clu_14627_NA	1.30342	0.438748	0.452117	0.0133693
chr10:27375535:27381335:clu_14628_NA	-0.169537	0.0248082	0.0178011	-0.00700712
chr10:27375538:27381335:clu_14628_NA	0.169537	0.975192	0.982199	0.00700712
chr10:27381441:27382278:clu_14629_NA	-0.354057	0.477855	0.384112	-0.093743
chr10:27381441:27389014:clu_14629_NA	-0.0603783	0.0101965	0.010994	0.000797502
chr10:27382728:27387109:clu_14629_NA	-0.0291282	0.0428395	0.0476563	0.00481684
chr10:27382728:27389014:clu_14629_NA	-0.00589433	0.433907	0.494042	0.0601344
chr10:27387255:27389014:clu_14629_NA	0.449458	0.035202	0.0631962	0.0279942
chr10:27403536:27404989:clu_14631_NA	0.0985979	0.476448	0.486662	0.0102134
chr10:27403536:27405148:clu_14631_NA	-0.161901	0.0145401	0.0114458	-0.00309432
chr10:27405062:27405148:clu_14631_NA	0.0633032	0.509012	0.501893	-0.00711907
chr10:27405274:27406505:clu_14632_NA	0.415013	0.496913	0.501555	0.00464228
chr10:27405274:27408223:clu_14632_NA	-0.811478	1.56406e-05	4.63056e-06	-1.101e-05
chr10:27406656:27408223:clu_14632_NA	0.396465	0.503072	0.498441	-0.00463127
chr10:27412628:27415246:clu_14633_NA	-1.11896	0.0179701	0.0057958	-0.0121743
chr10:27412628:27415625:clu_14633_NA	0.044268	0.53269	0.549821	0.0171303
chr10:27412628:27420788:clu_14633_NA	3.26263	0.000100841	0.00260076	0.00249992
chr10:27415336:27415625:clu_14633_NA	0.77447	1.1079e-05	2.3734e-05	1.2655e-05
chr10:27415348:27415625:clu_14633_NA	-3.49063	0.00360099	0.000108388	-0.0034926
chr10:27415715:27418166:clu_14633_NA	0.0650109	0.00223349	0.00235364	0.000120143
chr10:27415715:27420788:clu_14633_NA	0.000126668	0.440973	0.4355	-0.00547324
chr10:27418286:27420788:clu_14633_NA	0.463086	0.00241993	0.00379699	0.00137706
chr10:27423910:27425205:clu_14635_NA	-0.393719	0.318595	0.28178	-0.0368152
chr10:27423910:27437835:clu_14635_NA	0.140472	0.00197961	0.00298708	0.00100747
chr10:27425314:27431316:clu_14635_NA	-0.321665	0.220009	0.209124	-0.0108851
chr10:27425314:27434357:clu_14635_NA	-0.28156	0.00970753	0.00960483	-0.000102704
chr10:27425314:27437835:clu_14635_NA	-0.0439778	0.00921168	0.0115585	0.00234679
chr10:27431414:27434357:clu_14635_NA	-0.271008	0.182094	0.182079	-1.53662e-05
chr10:27434519:27437835:clu_14635_NA	-0.179433	0.253435	0.277715	0.0242808
chr10:27436597:27437835:clu_14635_NA	1.35089	0.00496849	0.0251518	0.0201833
chr10:27437969:27443107:clu_14636_NA	1.45299	0.799359	0.79416	-0.00519926
chr10:27471644:27493369:clu_14636_NA	-5.26996	0.00403325	4.82037e-06	-0.00402843
chr10:27473244:27493369:clu_14636_NA	2.45776	0.0154741	0.0419892	0.026515
chr10:27486371:27493369:clu_14636_NA	1.35921	0.181134	0.163846	-0.0172873
chr10:27497374:27499743:clu_14643_NA	0.606892	0.50562	0.509514	0.00389481
chr10:27497374:27504464:clu_14643_NA	-1.1995	0.000770595	0.000127542	-0.000643054
chr10:27500010:27504464:clu_14643_NA	0.592609	0.49361	0.490358	-0.00325176
chr10:27504570:27506909:clu_14644_NA	-0.130141	0.493226	0.477557	-0.0156695
chr10:27504570:27508652:clu_14644_NA	0.200937	0.00551299	0.00743278	0.00191979
chr10:27507112:27508652:clu_14644_NA	-0.0707955	0.501261	0.51501	0.0137497
chr10:27508786:27512136:clu_14645_NA	-0.0811423	0.295969	0.255062	-0.0409069
chr10:27508786:27512267:clu_14645_NA	0.241413	0.46842	0.557339	0.0889189
chr10:27512168:27512267:clu_14645_NA	-0.160271	0.23561	0.187598	-0.048012
chr10:27520749:27524021:clu_14646_NA	-0.236702	0.479868	0.461637	-0.0182309
chr10:27520749:27529248:clu_14646_NA	0.425997	0.0159738	0.0298122	0.0138384
chr10:27524141:27529248:clu_14646_NA	-0.189295	0.504159	0.508551	0.00439254
chr10:27529403:27529603:clu_14647_NA	0.0431651	0.114183	0.109699	-0.00448392
chr10:27529403:27530988:clu_14647_NA	-0.158803	0.0610616	0.0479354	-0.0131262
chr10:27529413:27529603:clu_14647_NA	-0.0159782	0.586581	0.531183	-0.0553983
chr10:27529413:27530756:clu_14647_NA	-0.300654	0.0359534	0.0244919	-0.0114615
chr10:27529413:27530988:clu_14647_NA	0.43227	0.202221	0.286691	0.0844699
chr10:27532313:27551886:clu_14648_NA	0.117061	5.32898e-05	6.98701e-05	1.65804e-05
chr10:27547831:27551886:clu_14648_NA	-0.204529	0.73173	0.695558	-0.0361713
chr10:27552143:27570217:clu_14648_NA	0.099699	0.111783	0.144039	0.0322569
chr10:27552143:27577606:clu_14648_NA	-0.129288	0.156397	0.160284	0.00388634
chr10:27570312:27577606:clu_14648_NA	0.117056	3.68992e-05	4.83796e-05	1.14804e-05
chr10:27798859:27815757:clu_14654_NA	0.0991031	0.57552	0.581277	0.00575711
chr10:27798859:27821436:clu_14654_NA	-0.178792	0.00780061	0.0059671	-0.00183351
chr10:27815818:27821436:clu_14654_NA	0.0796885	0.41668	0.412756	-0.0039236
chr10:27822782:27822857:clu_14655_NA	-0.298357	0.445123	0.423524	-0.021599
chr10:27822782:27826805:clu_14655_NA	0.509508	0.000379709	0.0008104	0.000430692
chr10:27822923:27826805:clu_14655_NA	-0.211151	0.554497	0.575666	0.0211683
chr10:27964339:27964450:clu_14659_NA	-0.0576321	0.19718	0.179568	-0.0176121
chr10:27964344:27964450:clu_14659_NA	0.0576321	0.80282	0.820432	0.0176121
chr10:27964483:28023385:clu_14660_NA	-0.627915	0.224407	0.175201	-0.0492052
chr10:28014230:28023385:clu_14660_NA	-1.35964	5.335e-05	2.00378e-05	-3.33122e-05
chr10:28024303:28030274:clu_14660_NA	-0.664366	0.229469	0.172741	-0.0567278
chr10:28024303:28032157:clu_14660_NA	2.86187	0.000183819	0.00470419	0.00452037
chr10:28030433:28032157:clu_14660_NA	-0.209943	0.545888	0.647334	0.101446
chr10:28032426:28033391:clu_14661_NA	-0.566387	0.0555241	0.0388722	-0.0166519
chr10:28032426:28033827:clu_14661_NA	0.398367	0.0103941	0.0190956	0.00870147
chr10:28032426:28034349:clu_14661_NA	0.398505	0.031507	0.0578911	0.0263841
chr10:28032426:28034636:clu_14661_NA	-0.230484	0.902575	0.884141	-0.0184337
chr10:28420620:28436412:clu_14670_NA	0.0785038	0.419704	0.458352	0.0386475
chr10:28436492:28438911:clu_14670_NA	-0.0785038	0.580296	0.541648	-0.0386475
chr10:28438988:28491082:clu_14671_NA	-0.0697362	0.591025	0.643048	0.052024
chr10:28438988:28491088:clu_14671_NA	0.269566	0.0156129	0.0238495	0.00823659
chr10:28438988:28527497:clu_14671_NA	0.132335	0.00788623	0.0105019	0.00261562
chr10:28491200:28527497:clu_14671_NA	-0.332165	0.385476	0.3226	-0.0628762
chr10:28378770:28398660:clu_14672_NA	0.804692	0.108739	0.20158	0.092841
chr10:28378770:28400038:clu_14672_NA	-0.206472	0.000244284	0.000164746	-7.9538e-05
chr10:28378770:28408580:clu_14672_NA	0.0972536	0.587129	0.536487	-0.0506417
chr10:28398698:28400038:clu_14672_NA	-0.122108	1.12888e-06	8.28337e-07	-3.00545e-07
chr10:28398701:28400038:clu_14672_NA	0.390992	0.128225	0.157169	0.0289442
chr10:28400173:28408580:clu_14672_NA	-0.192991	0.124112	0.0848375	-0.0392744
chr10:28407990:28408580:clu_14672_NA	-0.771368	0.0515509	0.0197617	-0.0317892
chr10:28813503:28814877:clu_14673_NA	0.271185	0.00663194	0.0122363	0.00560439
chr10:28813540:28814877:clu_14673_NA	-0.360398	0.37774	0.370604	-0.00713556
chr10:28813540:28821371:clu_14673_NA	0.894025	0.0133843	0.0460363	0.0326521
chr10:28814937:28820664:clu_14673_NA	-0.410562	0.00503321	0.00469653	-0.000336685
chr10:28814937:28821371:clu_14673_NA	-0.39425	0.597211	0.566427	-0.0307842
chr10:28821936:28822927:clu_14675_NA	-0.00868734	0.170906	0.170237	-0.000668713
chr10:28822511:28822927:clu_14675_NA	0.00497431	0.00310941	0.00313985	3.04375e-05
chr10:28822549:28822927:clu_14675_NA	-0.0040131	0.824681	0.825303	0.000621885
chr10:28822822:28822927:clu_14675_NA	0.00772613	0.00130376	0.00132015	1.63901e-05
chr10:28822963:28824491:clu_14677_NA	2.9295	0.984173	0.981538	-0.00263504
chr10:28823111:28824491:clu_14677_NA	3.37033	0.011912	0.0184617	0.0065497
chr10:28823275:28824491:clu_14677_NA	-6.29983	0.00391504	3.83112e-07	-0.00391466
chr10:28824683:28872328:clu_14678_NA	0.0442271	0.000513845	0.000335993	-0.000177852
chr10:28824686:28827189:clu_14678_NA	-0.8615	0.00405299	0.00107133	-0.00298167
chr10:28824686:28872328:clu_14678_NA	0.47274	0.993208	0.996871	0.00366368
chr10:28824686:28872335:clu_14678_NA	0.0979173	0.000545173	0.00037614	-0.000169033
chr10:28836992:28872328:clu_14678_NA	0.246616	0.00168034	0.00134522	-0.000335126
chr10:28878780:28879649:clu_14680_NA	-0.0523528	0.997981	0.997758	-0.000222391
chr10:28878780:28879651:clu_14680_NA	0.0523528	0.00201924	0.00224163	0.000222391
chr10:28879761:28884662:clu_14682_NA	-0.00188062	0.543255	0.543075	-0.000180088
chr10:28879761:28897115:clu_14682_NA	0.00319047	0.0156958	0.0157704	7.45673e-05
chr10:28884970:28897115:clu_14682_NA	-0.00130985	0.441049	0.441155	0.00010552
chr10:28897360:28899628:clu_14683_NA	-0.118497	0.96202	0.952347	-0.00967314
chr10:28897360:28899637:clu_14683_NA	0.118497	0.03798	0.0476532	0.00967314
chr10:28899750:28900184:clu_14684_NA	0.109026	0.00265112	0.00315636	0.000505235
chr10:28899750:28900703:clu_14684_NA	-0.0660965	0.989666	0.988986	-0.000679894
chr10:28900410:28900703:clu_14684_NA	-0.0429299	0.00768273	0.00785739	0.000174659
chr10:28903614:28904257:clu_14685_NA	0.963679	0.00110293	0.00641584	0.00531291
chr10:28903614:28905102:clu_14685_NA	-0.773925	0.713143	0.729877	0.0167335
chr10:28903614:28905105:clu_14685_NA	-0.909863	0.282629	0.252495	-0.0301343
chr10:28904502:28905102:clu_14685_NA	0.823608	0.00162336	0.00820893	0.00658557
chr10:28904502:28905105:clu_14685_NA	-0.103499	0.00150094	0.00300329	0.00150235
chr10:29698587:29704286:clu_14689_NA	-0.654015	0.3192	0.26501	-0.0541902
chr10:29698612:29704286:clu_14689_NA	-0.391625	0.680747	0.73475	0.054003
chr10:29699390:29704286:clu_14689_NA	1.04564	5.2838e-05	0.000240047	0.000187209
chr10:29775159:29775339:clu_14695_NA	0.46038	0.591121	0.784039	0.192918
chr10:29775486:29776092:clu_14695_NA	-0.46038	0.408879	0.215961	-0.192918
chr10:29788192:29796666:clu_14697_NA	-2.66918	0.0751457	2.73729e-05	-0.0751183
chr10:29788192:29797271:clu_14697_NA	-2.6644	0.0204623	7.48942e-06	-0.0204549
chr10:29788192:29801664:clu_14697_NA	5.12815	0.28363	0.251483	-0.0321473
chr10:29796743:29797271:clu_14697_NA	-2.63475	0.0110807	4.17768e-06	-0.0110765
chr10:29797318:29801664:clu_14697_NA	-2.65946	0.0274705	1.01042e-05	-0.0274604
chr10:29801790:29811339:clu_14697_NA	5.49965	0.582211	0.748468	0.166257
chr10:29813644:29815890:clu_14699_NA	-0.519557	0.20577	0.117191	-0.0885792
chr10:29813644:29818634:clu_14699_NA	0.369345	0.145949	0.20219	0.0562406
chr10:29815985:29818634:clu_14699_NA	0.0463776	0.135711	0.136116	0.000405104
chr10:29818773:29819536:clu_14699_NA	0.103834	0.51257	0.544503	0.0319335
chr10:29820217:29820931:clu_14700_NA	0.373826	0.128202	0.228164	0.0999618
chr10:29820217:29839526:clu_14700_NA	-0.411383	0.562115	0.456211	-0.105904
chr10:29821101:29821458:clu_14700_NA	-0.0900863	0.0547468	0.0612683	0.00652156
chr10:29822387:29824918:clu_14700_NA	-0.456297	0.174136	0.135121	-0.0390151
chr10:29822387:29839526:clu_14700_NA	0.406584	0.00288048	0.00529717	0.00241669
chr10:29824998:29839526:clu_14700_NA	0.177357	0.0779193	0.113939	0.0360195
chr10:29975580:30024680:clu_14704_NA	0.155497	0.00308048	0.00358596	0.000505483
chr10:29975580:30024684:clu_14704_NA	-0.799477	0.617551	0.276643	-0.340908
chr10:29975580:30025614:clu_14704_NA	0.64398	0.379369	0.719771	0.340402
chr10:30392887:30394305:clu_14706_NA	-0.669193	0.337579	0.161553	-0.176026
chr10:30394530:30397716:clu_14706_NA	0.0112916	0.197597	0.186745	-0.0108512
chr10:30397831:30399577:clu_14706_NA	-0.00717889	0.239911	0.222586	-0.0173243
chr10:30399760:30409972:clu_14706_NA	0.962343	0.025124	0.0614604	0.0363364
chr10:30487201:30492416:clu_14706_NA	-0.605906	0.0307986	0.015702	-0.0150966
chr10:30487201:30494478:clu_14706_NA	0.960223	0.137993	0.336854	0.198862
chr10:30492947:30494478:clu_14706_NA	-0.65158	0.0309984	0.0150983	-0.0159001
chr10:30625956:30629155:clu_14712_NA	-0.389225	0.944918	0.887337	-0.0575811
chr10:30625960:30629155:clu_14712_NA	0.389225	0.0550822	0.112663	0.0575811
chr10:30630569:30637693:clu_14713_NA	-0.848647	2.71795e-06	5.84058e-07	-2.13389e-06
chr10:30630569:30637786:clu_14713_NA	0.159619	0.00010257	6.04115e-05	-4.21584e-05
chr10:30630569:30638048:clu_14713_NA	0.689028	0.999895	0.999939	4.42923e-05
chr10:30747165:30748184:clu_14716_NA	-0.195478	0.873901	0.824182	-0.0497188
chr10:30748430:30749635:clu_14716_NA	0.195478	0.126099	0.175818	0.0497188
chr10:31124569:31133782:clu_14718_NA	1.08969	0.0427945	0.127928	0.0851336
chr10:31138372:31139151:clu_14718_NA	0.645704	0.14933	0.286354	0.137025
chr10:31139296:31146609:clu_14718_NA	-0.960379	0.085583	0.0329331	-0.0526499
chr10:31139296:31165927:clu_14718_NA	-0.250496	0.655726	0.513175	-0.142551
chr10:31146707:31165927:clu_14718_NA	-0.524517	0.0665668	0.0396091	-0.0269577
chr10:31165994:31197862:clu_14720_NA	0.0382081	0.405557	0.457777	0.0522201
chr10:31197944:31199289:clu_14720_NA	-0.0592449	0.103421	0.105898	0.00247694
chr10:31197944:31230504:clu_14720_NA	-0.0860662	0.121423	0.121041	-0.000382305
chr10:31197944:31273298:clu_14720_NA	-0.391852	0.0112154	0.00823464	-0.00298077
chr10:31197944:31320762:clu_14720_NA	0.477603	0.0385551	0.0675322	0.0289771
chr10:31199369:31230504:clu_14720_NA	-0.525515	0.0130531	0.0083848	-0.00466826
chr10:31212344:31273298:clu_14720_NA	-0.857826	0.0167779	0.00773031	-0.00904757
chr10:31219708:31230504:clu_14720_NA	2.23051	0.00115584	0.0116843	0.0105285
chr10:31230580:31263523:clu_14720_NA	-0.3452	0.0168614	0.0129713	-0.00389011
chr10:31230580:31273298:clu_14720_NA	-0.266096	0.0979696	0.081571	-0.0163986
chr10:31230580:31320762:clu_14720_NA	0.0951304	0.0256476	0.0306457	0.00499812
chr10:31263581:31273298:clu_14720_NA	0.54538	0.0127312	0.0238635	0.0111323
chr10:31273355:31320762:clu_14720_NA	-0.855031	0.135632	0.0626664	-0.0729654
chr10:31750166:31755356:clu_14723_NA	2.25119	0.000132601	0.00167961	0.00154701
chr10:31750166:31784705:clu_14723_NA	-0.428952	0.232695	0.20206	-0.0306351
chr10:31750166:31784708:clu_14723_NA	-0.221792	0.277704	0.29665	0.0189454
chr10:31750166:31791276:clu_14723_NA	-1.33317	2.61031e-07	9.17676e-08	-1.69263e-07
chr10:31784767:31791276:clu_14723_NA	-0.267277	0.489468	0.499611	0.0101429
chr10:32120728:32128233:clu_14734_NA	-0.415729	0.103666	0.0686263	-0.0350395
chr10:32120728:32128565:clu_14734_NA	0.594278	0.0196511	0.0357175	0.0160665
chr10:32120728:32132389:clu_14734_NA	-0.18279	0.278039	0.232341	-0.0456985
chr10:32128247:32128565:clu_14734_NA	-0.158357	0.133642	0.114438	-0.0192031
chr10:32128639:32132389:clu_14734_NA	0.162599	0.465003	0.548877	0.0838746
chr10:32132514:32141445:clu_14735_NA	0.372508	0.157573	0.180918	0.0233445
chr10:32132514:32150323:clu_14735_NA	0.0175033	0.00510947	0.00411337	-0.000996096
chr10:32141525:32142994:clu_14735_NA	0.590974	0.115776	0.165385	0.049609
chr10:32141525:32150323:clu_14735_NA	-0.332154	0.0538329	0.0305503	-0.0232826
chr10:32143134:32150323:clu_14735_NA	0.213271	0.244132	0.239039	-0.00509345
chr10:32150586:32197100:clu_14735_NA	0.187023	0.234808	0.223952	-0.0108551
chr10:32168169:32197100:clu_14735_NA	0.588502	0.000710629	0.00101262	0.000301992
chr10:32199491:32211796:clu_14735_NA	-2.26841	0.00275367	0.000225411	-0.00252826
chr10:32199491:32217606:clu_14735_NA	0.590159	0.00353916	0.00505155	0.00151238
chr10:32199491:32217611:clu_14735_NA	0.0406252	0.181765	0.149753	-0.0320124
chr10:32308887:32309950:clu_14740_NA	-0.257386	0.46551	0.453668	-0.0118413
chr10:32308887:32311068:clu_14740_NA	0.46805	0.000526387	0.00105966	0.000533277
chr10:32310215:32311068:clu_14740_NA	-0.210664	0.533964	0.545272	0.011308
chr10:32311961:32317356:clu_14741_NA	0.442185	0.0100466	0.023985	0.0139383
chr10:32311964:32317356:clu_14741_NA	-0.442185	0.989953	0.976015	-0.0139383
chr10:32329385:32337392:clu_14742_NA	0.0118569	0.513863	0.514083	0.000219324
chr10:32329385:32344776:clu_14742_NA	-0.0229471	0.00161757	0.00156291	-5.46627e-05
chr10:32337479:32344776:clu_14742_NA	0.0110903	0.484519	0.484354	-0.000164661
chr10:32562209:32562850:clu_14749_NA	-0.0608993	0.0649123	0.0759054	0.0109931
chr10:32562209:32573626:clu_14749_NA	-0.284118	0.874798	0.818297	-0.056501
chr10:32562966:32573626:clu_14749_NA	0.345017	0.0602896	0.105798	0.0455079
chr10:32594859:32635691:clu_14754_NA	-0.0937996	0.768452	0.73341	-0.0350422
chr10:32594859:32667419:clu_14754_NA	0.0937996	0.231548	0.26659	0.0350422
chr10:32735325:32736036:clu_14755_NA	0.130955	0.226708	0.237736	0.0110288
chr10:32735325:32740520:clu_14755_NA	-0.278681	0.190069	0.132324	-0.0577452
chr10:32735559:32740520:clu_14755_NA	-0.277959	0.268893	0.187336	-0.0815576
chr10:32736095:32740520:clu_14755_NA	0.425686	0.31433	0.442604	0.128274
chr10:32745262:32751611:clu_14756_NA	0.148643	0.320216	0.323379	0.00316269
chr10:32745262:32751945:clu_14756_NA	-0.200249	0.00010712	7.6316e-05	-3.08036e-05
chr10:32750842:32751611:clu_14756_NA	-0.307363	0.00271373	0.00173698	-0.000976755
chr10:32751631:32751945:clu_14756_NA	0.10192	0.243382	0.234566	-0.00881578
chr10:32751631:32759992:clu_14756_NA	-0.321199	0.000679832	0.000429161	-0.000250671
chr10:32751631:32761409:clu_14756_NA	0.157148	0.0593439	0.0604419	0.00109803
chr10:32751977:32759992:clu_14756_NA	0.415192	0.0473634	0.0624414	0.015078
chr10:32751977:32760065:clu_14756_NA	-0.227794	9.5529e-05	6.62093e-05	-2.93197e-05
chr10:32751977:32761409:clu_14756_NA	0.0802043	0.19603	0.184871	-0.0111591
chr10:32760158:32761409:clu_14756_NA	0.153497	0.130069	0.131992	0.00192381
chr10:32762951:32770599:clu_14757_NA	-0.250892	0.108593	0.0810368	-0.0275562
chr10:32762951:32806873:clu_14757_NA	0.107016	0.191435	0.204333	0.0128983
chr10:32762951:32832228:clu_14757_NA	0.0248119	0.449632	0.442053	-0.00757929
chr10:32770710:32832228:clu_14757_NA	-0.611047	0.0219432	0.0114226	-0.0105205
chr10:32806903:32807344:clu_14757_NA	0.143031	0.120694	0.13355	0.0128561
chr10:32806903:32832228:clu_14757_NA	0.599028	0.0319979	0.0558621	0.0238642
chr10:32807433:32832228:clu_14757_NA	-0.0119489	0.0757054	0.0717428	-0.00396254
chr10:32873232:32912647:clu_14759_NA	0.541444	0.294881	0.438674	0.143794
chr10:32873232:32923182:clu_14759_NA	0.772608	0.0621908	0.116578	0.0543868
chr10:32873232:32974898:clu_14759_NA	-0.372738	0.305947	0.182439	-0.123508
chr10:32912745:32923182:clu_14759_NA	-0.800485	0.100642	0.0391277	-0.0615146
chr10:32912745:32974898:clu_14759_NA	0.0633777	0.0937276	0.0864454	-0.00728222
chr10:32923292:32923985:clu_14759_NA	0.0780737	0.0973846	0.091148	-0.00623663
chr10:32923292:32974898:clu_14759_NA	-0.564118	0.00963239	0.00474341	-0.00488898
chr10:32924086:32974898:clu_14759_NA	0.281837	0.0355941	0.0408439	0.00524986
chr10:32975008:32977981:clu_14760_NA	0.722059	0.0685566	0.19794	0.129383
chr10:32975008:33000548:clu_14760_NA	0.131734	0.0659336	0.105491	0.0395574
chr10:32975008:33015662:clu_14760_NA	-0.102055	0.205225	0.2599	0.0546747
chr10:33000658:33015662:clu_14760_NA	-0.751738	0.660284	0.436669	-0.223615
chr10:32832313:32833175:clu_14765_NA	0.832598	1	1	3.41187e-09
chr10:32832313:32833179:clu_14765_NA	-0.832598	4.20778e-09	7.95918e-10	-3.41187e-09
chr10:32833229:32835972:clu_14766_NA	0.623339	0.00286727	0.00951875	0.00665148
chr10:32833229:32847436:clu_14766_NA	-0.357849	6.95001e-06	8.64913e-06	1.69912e-06
chr10:32833229:32847914:clu_14766_NA	-0.224661	0.0107835	0.0153317	0.00454818
chr10:32833229:32854486:clu_14766_NA	-0.62173	0.937575	0.896171	-0.0414035
chr10:32836072:32854486:clu_14766_NA	0.676884	0.0123157	0.0431345	0.0308188
chr10:32847703:32847914:clu_14766_NA	0.692359	0.00230736	0.00820731	0.00589996
chr10:32848074:32854486:clu_14766_NA	-0.788342	0.0341443	0.0276277	-0.00651661
chr10:33209313:33211185:clu_14773_NA	0.312314	0.982051	0.990308	0.00825737
chr10:33209325:33211185:clu_14773_NA	-0.312314	0.0179493	0.00969197	-0.00825737
chr10:33221528:33222279:clu_14774_NA	-2.4208	0.00294718	0.00012874	-0.00281844
chr10:33221528:33224420:clu_14774_NA	0.709954	0.99538	0.99532	-5.99657e-05
chr10:33222511:33224420:clu_14774_NA	1.71084	0.00167297	0.00455137	0.0028784
chr10:33224486:33242521:clu_14775_NA	0.750082	0.00445637	0.0194539	0.0149975
chr10:33224486:33247073:clu_14775_NA	-0.738815	0.99554	0.980538	-0.0150017
chr10:33242737:33247073:clu_14775_NA	-0.0112665	3.98372e-06	8.12204e-06	4.13832e-06
chr10:33469293:33471626:clu_14777_NA	0.0131079	0.379635	0.381376	0.00174119
chr10:33469293:33474556:clu_14777_NA	-0.0245234	0.0997864	0.0965418	-0.00324455
chr10:33471676:33474556:clu_14777_NA	0.0114156	0.520578	0.522082	0.00150336
chr10:33481346:33486578:clu_14779_NA	-0.971038	0.947607	0.721738	-0.22587
chr10:33483708:33486578:clu_14779_NA	0.971038	0.0523927	0.278262	0.22587
chr10:33486637:33491819:clu_14780_NA	0.302283	0.169898	0.229317	0.0594192
chr10:33486637:33491840:clu_14780_NA	-0.300205	0.169802	0.125468	-0.0443337
chr10:33486637:33496500:clu_14780_NA	0.01866	3.8147e-05	3.87733e-05	6.26289e-07
chr10:33491923:33496500:clu_14780_NA	-0.0207382	0.660262	0.645176	-0.0150861
chr10:33552801:33559603:clu_14782_NA	0.214574	0.340862	0.357306	0.0164441
chr10:33552801:33619636:clu_14782_NA	-0.361459	0.00774037	0.00456095	-0.00317941
chr10:33559784:33619636:clu_14782_NA	0.146885	0.651398	0.638133	-0.0132647
chr10:34420511:34558585:clu_14785_NA	0.337625	0.178712	0.274833	0.0961213
chr10:34420511:34606035:clu_14785_NA	0.16367	0.00342205	0.00442236	0.00100031
chr10:34558827:34573063:clu_14785_NA	-0.346043	0.214148	0.166233	-0.0479153
chr10:34558827:34606035:clu_14785_NA	-0.28954	0.101213	0.083134	-0.0180792
chr10:34573173:34606035:clu_14785_NA	-0.160887	0.498865	0.466013	-0.0328522
chr10:34601310:34606035:clu_14785_NA	0.295173	0.00363987	0.00536495	0.00172507
chr10:34620272:34625127:clu_14786_NA	-0.97673	0.639282	0.531867	-0.107416
chr10:34620272:34626203:clu_14786_NA	-0.972988	0.0415728	0.0347172	-0.00685561
chr10:34620272:34626206:clu_14786_NA	2.79752	2.06217e-05	0.000747425	0.000726804
chr10:34625171:34626203:clu_14786_NA	-0.653975	0.253208	0.29091	0.0377018
chr10:34625171:34626206:clu_14786_NA	0.0280218	0.0499463	0.113494	0.0635474
chr10:34625171:34626293:clu_14786_NA	-0.221846	0.0159697	0.028265	0.0122953
chr10:34630744:34636884:clu_14787_NA	0.131517	0.114954	0.142258	0.0273039
chr10:34630744:34636893:clu_14787_NA	-0.119536	0.833379	0.802351	-0.0310286
chr10:34635377:34636893:clu_14787_NA	-0.011981	0.0516667	0.0553914	0.00372475
chr10:34649187:34661426:clu_14788_NA	0.150873	0.221004	0.246188	0.0251844
chr10:34649187:34663802:clu_14788_NA	-0.293861	0.0260549	0.0186042	-0.00745067
chr10:34661464:34663802:clu_14788_NA	0.30133	0.25055	0.324418	0.0738678
chr10:34663930:34666895:clu_14788_NA	-0.158342	0.502392	0.41079	-0.0916016
chr10:34673182:34688258:clu_14789_NA	0.121233	0.447173	0.432199	-0.0149737
chr10:34673182:34690754:clu_14789_NA	-0.423807	0.121599	0.0681443	-0.0534543
chr10:34688341:34690754:clu_14789_NA	0.302574	0.431229	0.499657	0.068428
chr10:34690845:34739245:clu_14790_NA	-0.104126	0.455396	0.426586	-0.0288099
chr10:34690845:34759013:clu_14790_NA	0.109715	0.0825917	0.0958129	0.0132212
chr10:34739376:34759013:clu_14790_NA	-0.00558874	0.462012	0.477601	0.0155887
chr10:34759191:34805907:clu_14791_NA	0.21388	0.294556	0.247727	-0.0468291
chr10:34806087:34985246:clu_14791_NA	0.393868	0.354722	0.357159	0.00243695
chr10:34806087:35103804:clu_14791_NA	-1.12826	0.00616964	0.00135575	-0.00481388
chr10:34985347:35103804:clu_14791_NA	0.520513	0.344552	0.393758	0.049206
chr10:35305322:35307394:clu_14793_NA	0.981073	1.16944e-08	8.32007e-08	7.15063e-08
chr10:35305322:35314060:clu_14793_NA	-0.981073	1	1	-7.15063e-08
chr10:35324224:35327848:clu_14795_NA	-0.0739899	0.560219	0.523501	-0.0367185
chr10:35328010:35333494:clu_14795_NA	0.0739899	0.439781	0.476499	0.0367185
chr10:35338689:35343362:clu_14796_NA	6.74658	2.8502e-08	0.0202304	0.0202303
chr10:35338693:35343362:clu_14796_NA	-6.74658	1	0.97977	-0.0202303
chr10:35360267:35378824:clu_14797_NA	-0.170556	0.151425	0.131678	-0.0197469
chr10:35360267:35379107:clu_14797_NA	0.133885	0.373274	0.44011	0.0668355
chr10:35360267:35379358:clu_14797_NA	-0.173609	0.435485	0.37754	-0.0579446
chr10:35378929:35379107:clu_14797_NA	0.21028	0.0398159	0.0506719	0.010856
chr10:35495979:35500182:clu_14799_NA	0.143349	0.825106	0.862715	0.0376094
chr10:35495979:35500584:clu_14799_NA	-0.143349	0.174894	0.137285	-0.0376094
chr10:35527479:35572887:clu_14801_NA	-0.0752885	0.0264556	0.0224514	-0.0040042
chr10:35579720:35585384:clu_14801_NA	0.511329	0.119354	0.182108	0.0627535
chr10:35585501:35588002:clu_14801_NA	0.391774	0.335802	0.454624	0.118822
chr10:35605337:35609784:clu_14801_NA	-0.721385	0.224645	0.099914	-0.124731
chr10:35605337:35610481:clu_14801_NA	1.07046	0.00134191	0.00358128	0.00223937
chr10:35610040:35610481:clu_14801_NA	-0.606616	0.21145	0.105483	-0.105967
chr10:35610598:35624856:clu_14801_NA	0.683209	0.0699759	0.12679	0.0568143
chr10:35610598:35625148:clu_14801_NA	-0.721393	0.00916626	0.00407679	-0.00508947
chr10:35625004:35625148:clu_14801_NA	-0.532086	0.00180911	0.000972312	-0.000836796
chr10:35626135:35683744:clu_14803_NA	0.180482	0.0013609	0.00167317	0.000312262
chr10:35626135:35772332:clu_14803_NA	-0.0209326	0.228732	0.229914	0.00118194
chr10:35626135:35790429:clu_14803_NA	0.526083	0.0019042	0.00330764	0.00140343
chr10:35772406:35790429:clu_14803_NA	0.000613626	0.22848	0.234662	0.00618263
chr10:35772406:35805451:clu_14803_NA	0.258657	0.00161567	0.00214791	0.000532237
chr10:35776640:35790429:clu_14803_NA	0.544539	0.000268819	0.000475642	0.000206823
chr10:35790463:35805451:clu_14803_NA	-0.0082426	0.232622	0.23681	0.00418816
chr10:35790463:35818901:clu_14803_NA	-0.502702	0.000665136	0.00041297	-0.000252166
chr10:35805551:35814892:clu_14803_NA	-0.107469	0.16329	0.150528	-0.0127626
chr10:35805551:35818901:clu_14803_NA	-0.850313	0.00309187	0.00135602	-0.00173586
chr10:35814927:35818901:clu_14803_NA	-0.020715	0.137969	0.138712	0.000743106
chr10:35855113:35856847:clu_14804_NA	3.29126	0.00159811	0.00271124	0.00111313
chr10:35855113:35857982:clu_14804_NA	2.76225	0.997717	0.997289	-0.000428688
chr10:35857046:35857982:clu_14804_NA	-6.05351	0.000684541	1.01527e-07	-0.000684439
chr10:38063174:38064272:clu_14809_NA	3.04655	0.000222185	0.011768	0.0115459
chr10:38065503:38092761:clu_14809_NA	0.834108	7.53154e-05	0.000436537	0.000361222
chr10:38065503:38121953:clu_14809_NA	-1.29932	0.146248	0.100391	-0.0458574
chr10:38092871:38120160:clu_14809_NA	-0.490356	0.00676849	0.0104333	0.00366482
chr10:38092871:38121953:clu_14809_NA	-1.52143	0.376017	0.206704	-0.169313
chr10:38120240:38121953:clu_14809_NA	-0.569559	0.470668	0.670267	0.199599
chr10:38127039:38142225:clu_14812_NA	-0.156202	0.0510008	0.0359582	-0.0150426
chr10:38127039:38142247:clu_14812_NA	-0.930718	0.00259688	0.000843929	-0.00175295
chr10:38127039:38142557:clu_14812_NA	0.528973	0.0763144	0.106757	0.0304424
chr10:38127039:38145224:clu_14812_NA	0.0903056	0.697211	0.628989	-0.0682225
chr10:38142630:38145224:clu_14812_NA	0.467642	0.172877	0.227452	0.0545756
chr10:38145265:38145363:clu_14813_NA	-0.0257712	0.623878	0.651445	0.0275674
chr10:38145265:38146113:clu_14813_NA	-0.544355	0.0536171	0.0333322	-0.020285
chr10:38145265:38146933:clu_14813_NA	-0.153431	0.00325865	0.00299484	-0.000263806
chr10:38145333:38146113:clu_14813_NA	0.099458	0.0303744	0.0359478	0.0055734
chr10:38145460:38145842:clu_14813_NA	0.771848	0.0204119	0.0473219	0.0269101
chr10:38145460:38146113:clu_14813_NA	-0.24514	0.249223	0.208976	-0.0402474
chr10:38145460:38146510:clu_14813_NA	0.428657	0.00734425	0.0120804	0.00473615
chr10:38145460:38146693:clu_14813_NA	-0.548643	0.0111345	0.00689239	-0.00424215
chr10:38145460:38146933:clu_14813_NA	0.217379	0.000757812	0.00100911	0.000251298
chr10:38162938:38242623:clu_14814_NA	1.17952	0.00323353	0.0186738	0.0154403
chr10:38206893:38242623:clu_14814_NA	-0.589879	0.00326736	0.00321597	-5.13828e-05
chr10:38242123:38242623:clu_14814_NA	-0.589638	0.993499	0.97811	-0.0153889
chr10:38242686:38245718:clu_14815_NA	0.744323	0.010316	0.0262152	0.0158991
chr10:38242686:38245766:clu_14815_NA	-0.365314	0.00389711	0.00326493	-0.000632186
chr10:38242686:38245948:clu_14815_NA	-0.207427	0.890985	0.874119	-0.0168666
chr10:38245836:38245948:clu_14815_NA	-0.171582	0.0948014	0.0964011	0.00159967
chr10:38246474:38256845:clu_14819_NA	1.278	0.17162	0.141959	-0.0296601
chr10:38246474:38257682:clu_14819_NA	1.5192	0.00116689	0.00122852	6.16236e-05
chr10:38246474:38259222:clu_14819_NA	-0.376356	0.000664802	0.000105151	-0.000559651
chr10:38246474:38260636:clu_14819_NA	1.51031	0.70258	0.733139	0.0305588
chr10:38256864:38260636:clu_14819_NA	-7.50671	0.000951756	1.20497e-07	-0.000951635
chr10:38256867:38257682:clu_14819_NA	0.622696	0.0017688	0.000759772	-0.00100903
chr10:38256867:38260636:clu_14819_NA	1.49458	0.118387	0.121608	0.00322097
chr10:38257918:38260636:clu_14819_NA	-0.0544233	0.00216549	0.000472597	-0.00169289
chr10:38259285:38260636:clu_14819_NA	1.5127	0.000695928	0.000727935	3.20072e-05
chr10:38260735:38260843:clu_14821_NA	-0.495565	0.115011	0.0677893	-0.047222
chr10:38260735:38265000:clu_14821_NA	0.369882	0.102629	0.143731	0.0411019
chr10:38260735:38265434:clu_14821_NA	0.0810202	0.586778	0.615606	0.0288274
chr10:38260949:38265000:clu_14821_NA	0.250388	0.0413853	0.0514316	0.0100463
chr10:38260949:38265434:clu_14821_NA	-0.205725	0.154196	0.121442	-0.0327537
chr10:38299711:38301226:clu_14822_NA	0.200679	0.479774	0.488951	0.00917755
chr10:38299711:38305799:clu_14822_NA	0.496848	0.00748719	0.0102606	0.0027734
chr10:38300161:38301226:clu_14822_NA	-2.02959	0.00379242	0.000415482	-0.00337694
chr10:38300445:38301226:clu_14822_NA	1.1676	8.2179e-05	0.000220251	0.000138072
chr10:38301278:38305799:clu_14822_NA	0.164462	0.508864	0.500152	-0.00871208
chr10:38305943:38306219:clu_14823_NA	0.459975	0.922512	0.967609	0.0450962
chr10:38305948:38306219:clu_14823_NA	-0.459975	0.0774877	0.0323915	-0.0450962
chr10:38306314:38314276:clu_14824_NA	-2.88975	0.0177942	0.00057427	-0.01722
chr10:38306314:38323206:clu_14824_NA	0.171176	0.0823387	0.0567266	-0.0256122
chr10:38306314:38323254:clu_14824_NA	0.479524	0.153935	0.144355	-0.00957951
chr10:38306314:38343303:clu_14824_NA	0.487174	0.435282	0.411328	-0.0239535
chr10:38306314:38343306:clu_14824_NA	1.22029	0.144663	0.284554	0.139891
chr10:38306314:38353016:clu_14824_NA	2.7405	0.0017149	0.0154264	0.0137115
chr10:38314339:38343303:clu_14824_NA	-2.88076	0.000216113	7.03762e-06	-0.000209076
chr10:38323328:38326279:clu_14824_NA	2.21403	0.00596532	0.0316969	0.0257315
chr10:38323328:38343303:clu_14824_NA	-0.381625	0.12391	0.0491145	-0.0747955
chr10:38323328:38343306:clu_14824_NA	-1.16056	0.0341815	0.00621738	-0.0279641
chr10:38383343:38383859:clu_14825_NA	0.767659	1.95327e-05	6.06667e-05	4.1134e-05
chr10:38383343:38384466:clu_14825_NA	0.773972	0.000114684	0.000358453	0.000243769
chr10:38383418:38383859:clu_14825_NA	-0.587514	0.236229	0.189225	-0.0470045
chr10:38383418:38384286:clu_14825_NA	-0.365436	0.0371172	0.037125	7.8274e-06
chr10:38383418:38384466:clu_14825_NA	-0.187622	0.260001	0.310664	0.0506625
chr10:38384152:38384286:clu_14825_NA	0.230069	0.100071	0.181562	0.081491
chr10:38384152:38384466:clu_14825_NA	-0.631128	0.366446	0.281005	-0.0854417
chr10:38385560:38403683:clu_14827_NA	-0.213066	0.439312	0.291385	-0.147926
chr10:38385560:38448564:clu_14827_NA	0.449832	0.0106536	0.0137115	0.00305788
chr10:38404218:38404307:clu_14827_NA	-0.261805	0.00907695	0.00573413	-0.00334282
chr10:38404218:38405730:clu_14827_NA	0.0730795	0.177335	0.156589	-0.0207462
chr10:38404218:38406318:clu_14827_NA	0.663646	0.305463	0.48686	0.181398
chr10:38404218:38435660:clu_14827_NA	0.0812168	0.0149795	0.0133352	-0.00164436
chr10:38404218:38448564:clu_14827_NA	-0.167873	0.0112018	0.00777336	-0.00342841
chr10:38404268:38406318:clu_14827_NA	0.129791	0.0223664	0.0209022	-0.0014642
chr10:38406208:38406318:clu_14827_NA	-0.754822	0.00961227	0.00370885	-0.00590342
chr10:42356139:42356676:clu_14867_NA	1.35617	0.0019104	0.00604871	0.0041383
chr10:42356139:42375495:clu_14867_NA	3.16214	0.000368499	0.00710065	0.00673215
chr10:42356960:42375495:clu_14867_NA	-1.92793	0.0525299	0.0062327	-0.0462972
chr10:42357250:42375495:clu_14867_NA	0.294276	0.00392699	0.00429954	0.000372548
chr10:42358703:42375495:clu_14867_NA	-2.68206	0.078841	0.00440057	-0.0744405
chr10:42359033:42375495:clu_14867_NA	0.558923	0.0518473	0.0739644	0.0221171
chr10:42360753:42362239:clu_14867_NA	-0.195336	0.0198238	0.0133019	-0.0065219
chr10:42360753:42375495:clu_14867_NA	-1.08703	0.0784984	0.0215938	-0.0569047
chr10:42361765:42375495:clu_14867_NA	-1.85036	0.114952	0.0147392	-0.100212
chr10:42362034:42375495:clu_14867_NA	0.858681	0.0163218	0.031423	0.0151012
chr10:42362957:42375495:clu_14867_NA	-2.1571	0.0273267	0.00257827	-0.0247484
chr10:42363846:42375495:clu_14867_NA	-1.56955	0.0262008	0.00444865	-0.0217522
chr10:42365415:42375495:clu_14867_NA	1.13987	0.17124	0.436722	0.265482
chr10:42365830:42381736:clu_14867_NA	4.15636	9.55132e-06	0.000497404	0.000487852
chr10:42365945:42375495:clu_14867_NA	0.699859	0.0114154	0.0187497	0.00733434
chr10:42366460:42375495:clu_14867_NA	1.62423	0.000430159	0.00178066	0.00135051
chr10:42370775:42375495:clu_14867_NA	0.305147	0.316744	0.350584	0.0338397
chr10:42375494:42378432:clu_14867_NA	-2.68629	0.0276129	0.00153472	-0.0260782
chr10:42384285:42385644:clu_15074_NA	-0.894053	0.0039571	0.00205194	-0.00190516
chr10:42384285:42389415:clu_15074_NA	-0.133537	0.0217924	0.0241757	0.00238335
chr10:42384753:42385644:clu_15074_NA	-0.59272	0.630804	0.442129	-0.188675
chr10:42384753:42387199:clu_15074_NA	-0.269631	0.0273758	0.0265055	-0.00087026
chr10:42384753:42387670:clu_15074_NA	1.63487	0.00158717	0.0103207	0.0087335
chr10:42384753:42389415:clu_15074_NA	-0.0830545	0.0753174	0.0878809	0.0125635
chr10:42384753:42393039:clu_15074_NA	-0.453303	0.104204	0.0839629	-0.0202413
chr10:42384753:42396289:clu_15074_NA	-0.895965	0.0437324	0.022634	-0.0210985
chr10:42384753:42598093:clu_15074_NA	0.178061	0.0774846	0.117386	0.0399013
chr10:42385643:42387670:clu_15074_NA	4.2808	0.00195515	0.179217	0.177262
chr10:42388137:42389415:clu_15074_NA	-1.38223	0.00487429	0.00155127	-0.00332302
chr10:42388137:42393039:clu_15074_NA	-1.38925	0.00691532	0.00218544	-0.00472988
chr10:42384728:42385081:clu_15076_NA	1.39683	0.00813062	0.0271991	0.0190685
chr10:42384728:42390300:clu_15076_NA	0.563608	0.0145286	0.0211248	0.00659619
chr10:42384728:42599604:clu_15076_NA	-1.0972	0.0268912	0.0074285	-0.0194627
chr10:42386098:42599604:clu_15076_NA	-0.880531	0.0034746	0.00119204	-0.00228256
chr10:42386101:42599604:clu_15076_NA	1.26114	0.00159804	0.00466756	0.00306952
chr10:42388112:42390300:clu_15076_NA	-1.13862	0.00534884	0.00141762	-0.00393122
chr10:42388112:42599604:clu_15076_NA	0.441045	0.00961641	0.0123695	0.00275311
chr10:42389857:42599604:clu_15076_NA	-2.06979	0.000269745	2.81742e-05	-0.000241571
chr10:42392122:42599604:clu_15076_NA	-0.792725	0.0180233	0.00675082	-0.0112725
chr10:42393481:42393808:clu_15076_NA	0.328755	0.00379609	0.00436425	0.000568162
chr10:42393481:42395377:clu_15076_NA	-0.608284	0.0549154	0.0247353	-0.0301801
chr10:42393481:42599604:clu_15076_NA	0.0355082	0.682497	0.585219	-0.0972779
chr10:42395024:42599604:clu_15076_NA	-0.949187	0.0359094	0.0115021	-0.0244073
chr10:42396730:42597530:clu_15076_NA	1.65739	0.000194729	0.000845322	0.000650593
chr10:42396730:42599604:clu_15076_NA	0.187893	0.0883826	0.0882601	-0.000122511
chr10:42598553:42599604:clu_15076_NA	1.66417	0.0464231	0.202895	0.156472
chr10:42384729:42385646:clu_15077_NA	0.340305	0.346763	0.584832	0.238069
chr10:42384729:42389417:clu_15077_NA	-0.441441	0.198595	0.153271	-0.0453242
chr10:42384729:42391656:clu_15077_NA	1.32303	0.00219708	0.00990001	0.00770293
chr10:42388113:42389417:clu_15077_NA	-0.345545	0.00596681	0.00506851	-0.000898303
chr10:42388113:42391656:clu_15077_NA	1.07547	0.00144236	0.00507398	0.00363162
chr10:42388113:42599631:clu_15077_NA	-0.726942	0.265594	0.15407	-0.111524
chr10:42396731:42598095:clu_15077_NA	-1.1001	0.160004	0.0639101	-0.0960938
chr10:42396731:42599631:clu_15077_NA	-1.10126	0.00835185	0.00333211	-0.00501974
chr10:42597178:42599631:clu_15077_NA	0.547784	0.00050555	0.00104923	0.000543678
chr10:42598554:42599631:clu_15077_NA	0.4287	0.0105802	0.0194932	0.00891298
chr10:42386026:42392646:clu_15079_NA	2.74376	0.0284983	0.19341	0.164912
chr10:42393406:42598479:clu_15079_NA	0.195967	7.51829e-06	3.99287e-06	-3.52542e-06
chr10:42394507:42598479:clu_15079_NA	-4.89044	0.00069945	2.29575e-06	-0.000697154
chr10:42597102:42598479:clu_15079_NA	-0.0943814	0.829419	0.329491	-0.499929
chr10:42597102:42599076:clu_15079_NA	2.04509	0.141376	0.477093	0.335717
chr10:42383344:42385160:clu_15090_NA	0.697768	0.00652118	0.0203852	0.013864
chr10:42383344:42389545:clu_15090_NA	-0.549698	0.396116	0.355666	-0.0404493
chr10:42385103:42385160:clu_15090_NA	0.0572608	0.0388845	0.0640613	0.0251768
chr10:42388542:42389545:clu_15090_NA	-0.457593	0.548596	0.540099	-0.0084963
chr10:42388930:42389545:clu_15090_NA	0.252261	0.0098831	0.0197879	0.00990482
chr10:42383799:42391206:clu_15097_NA	-0.143148	0.0994558	0.0842485	-0.0152073
chr10:42383799:42599727:clu_15097_NA	-0.0179832	0.587546	0.564069	-0.0234767
chr10:42387192:42391206:clu_15097_NA	-1.59899	0.00564911	0.00111596	-0.00453315
chr10:42387514:42599727:clu_15097_NA	-0.0995036	0.0169474	0.0149965	-0.00195091
chr10:42393269:42596967:clu_15097_NA	1.48573	0.0392559	0.169532	0.130276
chr10:42394812:42596967:clu_15097_NA	-0.212568	0.0653595	0.0516526	-0.0137069
chr10:42396518:42596967:clu_15097_NA	-0.620138	0.125499	0.0659809	-0.059518
chr10:42396518:42662310:clu_15097_NA	-0.0342499	0.00448227	0.00423374	-0.000248531
chr10:42598523:42599727:clu_15097_NA	-0.529429	0.0534731	0.0307828	-0.0226903
chr10:42598523:42662310:clu_15097_NA	1.77027	0.00233244	0.0133885	0.011056
chr10:42384456:42396459:clu_15098_NA	-0.340671	0.00801767	0.00513447	-0.0028832
chr10:42387369:42396459:clu_15098_NA	0.126175	0.24047	0.245616	0.00514611
chr10:42387840:42396459:clu_15098_NA	0.143909	0.191912	0.199526	0.00761408
chr10:42389559:42392569:clu_15098_NA	0.0964727	0.527292	0.522815	-0.00447753
chr10:42389559:42396459:clu_15098_NA	0.068802	0.00308538	0.00297569	-0.000109689
chr10:42393209:42396459:clu_15098_NA	-0.0946878	0.029223	0.0239332	-0.00528977
chr10:42387080:42598001:clu_15104_NA	0.172383	0.0727018	0.104569	0.0318674
chr10:42392946:42598001:clu_15104_NA	1.16147	1.79888e-05	6.95688e-05	5.158e-05
chr10:42396196:42598001:clu_15104_NA	-0.204895	0.863537	0.851706	-0.0118311
chr10:42396816:42598001:clu_15104_NA	-0.581118	0.0419977	0.0284344	-0.0135634
chr10:42597263:42598001:clu_15104_NA	-0.547839	0.021745	0.0152205	-0.00652448
chr10:42387766:42599726:clu_15108_NA	-0.301246	0.650248	0.503228	-0.14702
chr10:42393135:42599726:clu_15108_NA	-0.782572	0.223677	0.106972	-0.116705
chr10:42598361:42599726:clu_15108_NA	1.08382	0.126075	0.3898	0.263725
chr10:42391910:42394372:clu_15111_NA	0.077286	0.421224	0.459295	0.0380716
chr10:42391910:42599861:clu_15111_NA	-0.077286	0.578776	0.540705	-0.0380716
chr10:42392743:42395994:clu_15113_NA	-0.136628	0.95797	0.931736	-0.0262344
chr10:42392766:42394099:clu_15113_NA	-0.441854	0.0120386	0.00862894	-0.00340962
chr10:42392766:42395994:clu_15113_NA	0.578482	0.0299912	0.0596353	0.0296441
chr10:42396738:42598588:clu_15114_NA	-0.60292	0.772703	0.50445	-0.268254
chr10:42597185:42598588:clu_15114_NA	0.60292	0.227297	0.49555	0.268254
chr10:42392085:42599567:clu_15123_NA	-0.82628	0.0950091	0.0488323	-0.0461768
chr10:42394545:42599567:clu_15123_NA	-1.01226	0.0734167	0.0313306	-0.0420861
chr10:42396693:42599567:clu_15123_NA	2.30665	0.0116912	0.137853	0.126162
chr10:42597140:42599567:clu_15123_NA	-0.31644	0.295727	0.253078	-0.0426493
chr10:42598516:42599567:clu_15123_NA	-0.151678	0.524156	0.528907	0.00475051
chr10:42386071:42388083:clu_15125_NA	0.166957	0.944772	0.994899	0.0501267
chr10:42386071:42390270:clu_15125_NA	-2.26689	0.0552279	0.00510042	-0.0501275
chr10:42387611:42388083:clu_15125_NA	2.09993	1.3021e-07	9.47489e-07	8.17279e-07
chr10:42387333:42596870:clu_15131_NA	1.47686	0.985364	0.993589	0.00822446
chr10:42387804:42596870:clu_15131_NA	1.19091	0.00678277	0.00513842	-0.00164435
chr10:42394274:42596870:clu_15131_NA	1.15067	0.00170654	0.00124184	-0.000464705
chr10:42396422:42596870:clu_15131_NA	-3.81844	0.00614649	3.10827e-05	-0.00611541
chr10:42386061:42393442:clu_15134_NA	0.443785	0.039334	0.058782	0.0194479
chr10:42391614:42393442:clu_15134_NA	-0.757279	0.370028	0.166377	-0.20365
chr10:42392082:42393442:clu_15134_NA	0.313494	0.590638	0.774841	0.184202
chr10:42385562:42387066:clu_15141_NA	1.06678	0.0773168	0.338996	0.261679
chr10:42386097:42599605:clu_15141_NA	-1.39409	0.275781	0.103215	-0.172566
chr10:42386102:42599605:clu_15141_NA	0.604873	0.00383172	0.0105855	0.00675376
chr10:42393482:42599605:clu_15141_NA	1.20122	0.00255458	0.0128123	0.0102578
chr10:42394609:42597531:clu_15141_NA	-0.0374802	0.0218483	0.0317516	0.00990323
chr10:42394609:42598907:clu_15141_NA	-0.739141	0.522703	0.376595	-0.146108
chr10:42394609:42599605:clu_15141_NA	0.667953	0.0348781	0.102628	0.0677497
chr10:42394609:42599709:clu_15141_NA	-1.37011	0.0610872	0.0234176	-0.0376696
chr10:42387347:42391829:clu_15149_NA	-1.09957	0.196574	0.0980718	-0.0985022
chr10:42387818:42391829:clu_15149_NA	0.776169	0.0931518	0.303271	0.210119
chr10:42389537:42391829:clu_15149_NA	-0.668275	0.694005	0.532952	-0.161053
chr10:42391360:42391829:clu_15149_NA	0.991672	0.0162692	0.065705	0.0494358
chr10:42387470:42597007:clu_15154_NA	0.120816	0.0123863	0.00445953	-0.0079268
chr10:42391483:42597007:clu_15154_NA	1.28044	0.833724	0.957166	0.123442
chr10:42393310:42597007:clu_15154_NA	-0.223185	0.148133	0.0378093	-0.110323
chr10:42394411:42597007:clu_15154_NA	-1.17807	0.00575715	0.000565529	-0.00519162
chr10:42385998:42393379:clu_15157_NA	0.948449	0.000125002	0.000832572	0.00070757
chr10:42391551:42393379:clu_15157_NA	-0.948449	0.999875	0.999167	-0.00070757
chr10:42392358:42600308:clu_15263_NA	-8.18448	0.342113	0.454335	0.112221
chr10:42395260:42600308:clu_15263_NA	16.8486	4.92083e-14	0.00486388	0.00486388
chr10:42396966:42600308:clu_15263_NA	-8.66415	0.657887	0.540802	-0.117085
chr10:42399468:42400315:clu_15309_NA	0.631248	0.0775993	0.102087	0.024488
chr10:42399468:42400653:clu_15309_NA	1.95382	0.0288753	0.142569	0.113694
chr10:42399468:42406747:clu_15309_NA	1.02589	0.0227079	0.0443283	0.0216204
chr10:42400314:42402008:clu_15309_NA	0.699831	0.041629	0.0586536	0.0170247
chr10:42400314:42406747:clu_15309_NA	0.541238	0.293512	0.352898	0.0593857
chr10:42400314:42407938:clu_15309_NA	-1.06084	0.0258797	0.00626915	-0.0196106
chr10:42400314:42408614:clu_15309_NA	-1.54904	0.0114105	0.00169641	-0.0097141
chr10:42400314:42409291:clu_15309_NA	-3.39104	0.00658118	0.000155081	-0.0064261
chr10:42400314:42409628:clu_15309_NA	-0.996804	0.0058304	0.00150577	-0.00432463
chr10:42400314:42414955:clu_15309_NA	1.95303	0.000700086	0.00345389	0.0027538
chr10:42400652:42406747:clu_15309_NA	-0.896731	0.00142552	0.000406906	-0.00101861
chr10:42400992:42407938:clu_15309_NA	0.049824	0.00460587	0.00338779	-0.00121808
chr10:42400992:42408614:clu_15309_NA	-0.188675	0.476545	0.27614	-0.200405
chr10:42400992:42414955:clu_15309_NA	1.22826	0.00269815	0.00644849	0.00375033
chr10:42398699:42400562:clu_15312_NA	0.765913	0.0768072	0.189927	0.11312
chr10:42399377:42400562:clu_15312_NA	-0.186199	0.694702	0.662958	-0.0317432
chr10:42400223:42400562:clu_15312_NA	-0.579714	0.228491	0.147115	-0.0813766
chr10:42400299:42400978:clu_15314_NA	0.00378119	0.00581803	0.00586193	4.39061e-05
chr10:42400637:42400978:clu_15314_NA	-0.00378119	0.994182	0.994138	-4.39061e-05
chr10:42400483:42402348:clu_15316_NA	0.233999	0.012228	0.0178485	0.00562051
chr10:42400483:42405726:clu_15316_NA	0.743472	0.0180975	0.0439669	0.0258694
chr10:42400483:42406576:clu_15316_NA	-0.388851	0.428945	0.335852	-0.0930931
chr10:42402347:42405726:clu_15316_NA	0.0403486	0.0873279	0.105026	0.0176984
chr10:42402347:42406576:clu_15316_NA	-0.045148	0.446222	0.492681	0.0464586
chr10:42404715:42406576:clu_15316_NA	-0.58382	0.00717942	0.00462553	-0.00255389
chr10:42452211:42527957:clu_15321_NA	0.462281	0.0129733	0.026505	0.0135316
chr10:42452211:42529318:clu_15321_NA	-0.862848	0.0352298	0.0191289	-0.0161009
chr10:42525969:42529318:clu_15321_NA	-0.716368	0.00920269	0.00578509	-0.0034176
chr10:42527279:42529318:clu_15321_NA	0.148917	0.0309145	0.0461685	0.015254
chr10:42527619:42527957:clu_15321_NA	0.506772	0.0106172	0.0226781	0.0120609
chr10:42527619:42529318:clu_15321_NA	-0.442276	0.843734	0.697649	-0.146085
chr10:42528296:42529318:clu_15321_NA	0.903522	0.0573284	0.182085	0.124757
chr10:42528061:42530103:clu_15324_NA	0.414126	0.0310865	0.0313941	0.000307631
chr10:42528061:42532137:clu_15324_NA	0.682954	0.00230118	0.00304073	0.000739548
chr10:42528061:42533834:clu_15324_NA	0.57683	0.566832	0.673585	0.106753
chr10:42528061:42535193:clu_15324_NA	-0.847024	0.014142	0.00404648	-0.0100955
chr10:42529422:42532137:clu_15324_NA	0.369556	0.00440308	0.00425282	-0.000150262
chr10:42529422:42533834:clu_15324_NA	-1.89381	0.055258	0.00555073	-0.0497073
chr10:42532475:42533834:clu_15324_NA	0.763317	0.0776649	0.111212	0.0335475
chr10:42533494:42533834:clu_15324_NA	0.472539	0.103052	0.110332	0.00728004
chr10:42535531:42538587:clu_15324_NA	-0.538492	0.145261	0.056586	-0.088675
chr10:42528106:42538632:clu_15327_NA	-0.317094	0.751758	0.72689	-0.0248681
chr10:42528106:42541690:clu_15327_NA	0.0212351	0.0169218	0.0229493	0.00602759
chr10:42529467:42538632:clu_15327_NA	0.208646	0.0423195	0.0692241	0.0269046
chr10:42535237:42538632:clu_15327_NA	-0.779523	0.00331831	0.00202058	-0.00129773
chr10:42535237:42541690:clu_15327_NA	-0.458348	0.180142	0.151237	-0.0289044
chr10:42539990:42541690:clu_15327_NA	1.32508	0.00554075	0.0276789	0.0221381
chr10:42777658:42863264:clu_15340_NA	4.10572	0.0528072	0.0213343	-0.0314729
chr10:42833365:42863264:clu_15340_NA	5.22231	0.108055	0.133339	0.0252841
chr10:42833688:42834834:clu_15340_NA	4.78447	0.0388014	0.0309035	-0.00789785
chr10:42833688:42835949:clu_15340_NA	3.10369	0.0475212	0.00704851	-0.0404727
chr10:42833688:42856397:clu_15340_NA	5.22066	0.0682102	0.0840322	0.015822
chr10:42833688:42863264:clu_15340_NA	4.63074	0.026585	0.0181566	-0.00842842
chr10:42834931:42835949:clu_15340_NA	4.70497	0.086731	0.0637983	-0.0229327
chr10:42836004:42856397:clu_15340_NA	-42.2173	0.0514752	1.58538e-22	-0.0514752
chr10:42836004:42863264:clu_15340_NA	5.22256	0.00116899	0.0014429	0.000273905
chr10:42856482:42863264:clu_15340_NA	5.22222	0.518645	0.639945	0.1213
chr10:42971328:42972709:clu_15344_NA	-1.14868	0.975549	0.759803	-0.215746
chr10:42971412:42972709:clu_15344_NA	2.6824	0.00619044	0.222325	0.216134
chr10:42971936:42972709:clu_15344_NA	-0.920764	0.0182323	0.0178351	-0.000397239
chr10:42971978:42972709:clu_15344_NA	-0.612956	2.78732e-05	3.70936e-05	9.22044e-06
chr10:42982574:42987528:clu_15345_NA	0.203152	0.76485	0.702727	-0.062123
chr10:42982574:42989463:clu_15345_NA	-0.0341771	0.00335539	0.00243155	-0.000923843
chr10:42987779:42989463:clu_15345_NA	-0.697983	0.000183228	6.83665e-05	-0.000114861
chr10:42987790:42989463:clu_15345_NA	0.529008	0.231611	0.294773	0.0631617
chr10:43016575:43018630:clu_15346_NA	0.279067	0.828195	0.893882	0.0656869
chr10:43016575:43018658:clu_15346_NA	-0.279067	0.171805	0.106118	-0.0656869
chr10:43018753:43019060:clu_15348_NA	-0.0443151	0.868825	0.85839	-0.0104353
chr10:43018772:43019060:clu_15348_NA	0.0443151	0.131175	0.14161	0.0104353
chr10:43047262:43047438:clu_15350_NA	-0.231652	0.636002	0.539046	-0.0969561
chr10:43047262:43048040:clu_15350_NA	-0.60258	0.0177405	0.0103763	-0.00736424
chr10:43047306:43047438:clu_15350_NA	0.275279	0.228033	0.320865	0.092832
chr10:43047728:43047836:clu_15350_NA	-0.682235	0.0295298	0.0159493	-0.0135805
chr10:43047728:43048018:clu_15350_NA	0.417512	0.00205919	0.00334035	0.00128116
chr10:43047728:43048040:clu_15350_NA	0.415639	0.020199	0.0327049	0.0125059
chr10:43047728:43048247:clu_15350_NA	-0.00769791	0.0534202	0.0566415	0.00322129
chr10:43048044:43048247:clu_15350_NA	0.415734	0.0130158	0.0210763	0.00806051
chr10:43090144:43109730:clu_15351_NA	-1.53003	0.0139199	0.00506192	-0.00885797
chr10:43090147:43102866:clu_15351_NA	1.14449	0.0055686	0.0293735	0.0238049
chr10:43090147:43109730:clu_15351_NA	-0.53807	0.412928	0.404907	-0.00802129
chr10:43090147:43127377:clu_15351_NA	0.0806894	0.0193718	0.0352675	0.0158957
chr10:43102972:43109730:clu_15351_NA	1.09502	0.00248381	0.0124692	0.00998544
chr10:43109416:43109730:clu_15351_NA	0.328376	1.22603e-05	2.85939e-05	1.63337e-05
chr10:43109806:43127377:clu_15351_NA	-0.580485	0.545716	0.512893	-0.0328231
chr10:43127472:43127738:clu_15352_NA	-1.75677	0.00159049	0.000667387	-0.000923108
chr10:43127472:43127743:clu_15352_NA	-0.797838	0.226852	0.248341	0.0214886
chr10:43127472:43132368:clu_15352_NA	-0.537203	0.0201147	0.0285766	0.00846193
chr10:43127887:43132368:clu_15352_NA	-0.923233	0.3608	0.348428	-0.0123718
chr10:43127887:43133922:clu_15352_NA	4.96795	2.2289e-05	0.00778833	0.00776604
chr10:43132420:43133922:clu_15352_NA	-0.952902	0.39062	0.366199	-0.0244216
chr10:43278278:43279810:clu_15354_NA	0.916281	0.864665	0.914965	0.0502993
chr10:43278298:43279810:clu_15354_NA	-1.41229	0.0152592	0.00157326	-0.0136859
chr10:43278446:43279810:clu_15354_NA	0.496009	0.120075	0.0834619	-0.0366134
chr10:43289439:43290954:clu_15358_NA	-0.0318673	0.141665	0.152937	0.0112723
chr10:43289439:43291922:clu_15358_NA	-0.151775	0.792466	0.758851	-0.033615
chr10:43291104:43291922:clu_15358_NA	0.183642	0.0658688	0.0882115	0.0223427
chr10:43315754:43315956:clu_15362_NA	0.3448	2.87364e-07	5.72693e-07	2.85329e-07
chr10:43315872:43315956:clu_15362_NA	-0.3448	1	0.999999	-2.85329e-07
chr10:43317632:43318566:clu_15363_NA	0.581619	0.299061	0.363602	0.0645415
chr10:43317632:43319057:clu_15363_NA	-0.887406	0.0161455	0.00451781	-0.0116277
chr10:43318713:43319057:clu_15363_NA	0.305787	0.684794	0.63188	-0.0529138
chr10:43691716:43691924:clu_15370_NA	0.0684397	0.470172	0.504356	0.0341843
chr10:43691996:43692424:clu_15370_NA	-0.0684397	0.529828	0.495644	-0.0341843
chr10:43696336:43697256:clu_15372_NA	-0.609021	1	1	-1.18006e-08
chr10:43696372:43697256:clu_15372_NA	0.609021	4.95705e-09	1.67576e-08	1.18006e-08
chr10:43701570:43725592:clu_15374_NA	0.0349493	2.04525e-06	2.19333e-06	1.48075e-07
chr10:43701570:43762293:clu_15374_NA	-0.0349493	0.999998	0.999998	-1.48075e-07
chr10:43883384:43886761:clu_15378_NA	1.05569	0.00232986	0.011249	0.00891909
chr10:43883384:43890078:clu_15378_NA	-0.527756	0.99767	0.988751	-0.00891909
chr10:43886896:43890078:clu_15378_NA	-0.527932	4.2195e-08	4.18104e-08	-3.84587e-10
chr10:43892038:43892633:clu_15379_NA	-0.150562	0.150835	0.164442	0.0136077
chr10:43892038:43903165:clu_15379_NA	0.464488	0.04965	0.100125	0.0504755
chr10:43892038:43904538:clu_15379_NA	0.0081162	0.00318277	0.00406659	0.000883825
chr10:43892038:43904579:clu_15379_NA	-0.322042	0.796333	0.731366	-0.064967
chr10:43932383:43971169:clu_15380_NA	0.101865	0.0935429	0.105331	0.0117878
chr10:43932603:43971169:clu_15380_NA	-0.0296664	0.0151573	0.0149638	-0.000193484
chr10:43932710:43949513:clu_15380_NA	0.0737172	0.000108527	0.000118811	1.02841e-05
chr10:43932710:43971169:clu_15380_NA	-0.0301382	0.222335	0.219394	-0.00294168
chr10:43951917:43971169:clu_15380_NA	-0.0264285	0.00010393	0.000102936	-9.9392e-07
chr10:43971295:43971555:clu_15380_NA	-0.0299786	0.334383	0.330011	-0.00437148
chr10:43971295:43976877:clu_15380_NA	-0.0296189	0.046448	0.0458572	-0.000590739
chr10:43971650:43976877:clu_15380_NA	-0.0297519	0.287921	0.284222	-0.00369967
chr10:44140249:44141406:clu_15384_NA	0.196391	0.00727504	0.0105848	0.00330974
chr10:44140249:44141504:clu_15384_NA	0.0690897	0.00704371	0.00902322	0.00197951
chr10:44140249:44141508:clu_15384_NA	-0.0536287	0.162651	0.184298	0.0216471
chr10:44140249:44141512:clu_15384_NA	-0.211852	0.82303	0.796094	-0.0269364
chr10:44141650:44144033:clu_15385_NA	-0.0663143	0.268591	0.243348	-0.0252432
chr10:44141650:44144250:clu_15385_NA	0.0663143	0.731409	0.756652	0.0252432
chr10:45467123:45474066:clu_15397_NA	1.98369	0.00507406	0.212295	0.207221
chr10:45473503:45474066:clu_15397_NA	-1.98369	0.994926	0.787705	-0.207221
chr10:45467296:45476077:clu_15399_NA	-0.0795952	0.000679934	0.00064132	-3.86147e-05
chr10:45467296:45477969:clu_15399_NA	-0.0665812	0.257753	0.246299	-0.0114537
chr10:45467296:45477973:clu_15399_NA	0.338112	0.0054994	0.00787646	0.00237705
chr10:45467296:45479470:clu_15399_NA	-0.0232645	0.0053578	0.00534636	-1.14408e-05
chr10:45467296:45480261:clu_15399_NA	-0.053818	0.00031141	0.000301395	-1.00157e-05
chr10:45476375:45477969:clu_15399_NA	-0.105982	0.00305784	0.00280907	-0.000248768
chr10:45478111:45479318:clu_15399_NA	-0.0693343	0.0206979	0.0197238	-0.000974123
chr10:45478111:45479344:clu_15399_NA	-0.109315	0.00162212	0.0014852	-0.000136925
chr10:45478111:45479389:clu_15399_NA	-0.0137306	0.0383638	0.0386486	0.000284802
chr10:45478111:45479439:clu_15399_NA	0.24762	0.0270958	0.03545	0.00835428
chr10:45478111:45479470:clu_15399_NA	-0.0759049	0.225272	0.213264	-0.0120081
chr10:45479561:45480261:clu_15399_NA	0.0117934	0.414289	0.428155	0.0138655
chr10:45484823:45485083:clu_15400_NA	0.863397	0.00122091	0.00682614	0.00560524
chr10:45484823:45485118:clu_15400_NA	-0.863397	0.998779	0.993174	-0.00560524
chr10:45485169:45485465:clu_15401_NA	0.516358	0.00694404	0.00820735	0.00126331
chr10:45485169:45486396:clu_15401_NA	0.348086	0.99045	0.989336	-0.00111456
chr10:45485533:45486176:clu_15401_NA	-3.84993	0.00018752	2.81438e-06	-0.000184705
chr10:45485533:45486396:clu_15401_NA	0.266381	0.00239467	0.00220431	-0.00019036
chr10:45486276:45486396:clu_15401_NA	2.7191	2.33405e-05	0.000249656	0.000226316
chr10:45486517:45487353:clu_15402_NA	0.0976548	0.596765	0.589375	-0.00739004
chr10:45486517:45488717:clu_15402_NA	-1.26006	0.000937668	0.000238225	-0.000699443
chr10:45487450:45488717:clu_15402_NA	0.114801	0.281294	0.282615	0.00132116
chr10:45487450:45498728:clu_15402_NA	-0.824432	0.000895718	0.000351805	-0.000543913
chr10:45496426:45498728:clu_15402_NA	0.153839	0.119615	0.124961	0.00534604
chr10:45496731:45498728:clu_15402_NA	1.7182	0.00049238	0.00245857	0.00196619
chr10:45953991:45954568:clu_15409_NA	0.18129	0.684072	0.771757	0.0876853
chr10:45953991:45956679:clu_15409_NA	0.982103	0.000165989	0.000417107	0.000251118
chr10:45954715:45955188:clu_15409_NA	-0.47143	0.0556825	0.0327058	-0.0229767
chr10:45954715:45956679:clu_15409_NA	-0.207186	0.239354	0.183108	-0.0562462
chr10:45955325:45956679:clu_15409_NA	-0.484777	0.0207255	0.012012	-0.00871351
chr10:45956859:45958599:clu_15410_NA	0.204765	0.0788455	0.0897746	0.0109291
chr10:45956859:45959687:clu_15410_NA	0.0631524	0.371695	0.367334	-0.00436042
chr10:45959444:45959687:clu_15410_NA	-0.468262	0.128123	0.0744238	-0.0536992
chr10:45959775:45971752:clu_15410_NA	0.215156	5.21762e-06	6.00291e-06	7.85289e-07
chr10:45959775:45980279:clu_15410_NA	-0.145996	0.00797554	0.00639445	-0.00158109
chr10:45959775:45984815:clu_15410_NA	0.224303	0.376655	0.437327	0.0606716
chr10:45976106:45984815:clu_15410_NA	0.227556	6.31117e-05	7.35165e-05	1.04048e-05
chr10:45980381:45984815:clu_15410_NA	-0.320675	0.0366377	0.0246666	-0.0119711
chr10:46028737:46048560:clu_15411_NA	1.05648	0.249523	0.428201	0.178678
chr10:46028737:46085972:clu_15411_NA	2.97397	0.000170944	0.00199593	0.00182499
chr10:46028737:46089683:clu_15411_NA	-0.0228273	0.546149	0.318501	-0.227649
chr10:46048652:46085972:clu_15411_NA	0.766399	0.00470918	0.00604646	0.00133728
chr10:46048652:46089683:clu_15411_NA	0.728373	0.19021	0.235112	0.0449019
chr10:46086022:46089683:clu_15411_NA	0.748384	0.00804321	0.0101429	0.00209967
chr10:46089072:46089683:clu_15411_NA	-6.25078	0.00119442	1.37464e-06	-0.00119304
chr10:45984865:46028558:clu_15413_NA	5.80586	0.941988	0.999999	0.0580114
chr10:45984865:46028590:clu_15413_NA	-5.80586	0.0580119	5.57912e-07	-0.0580114
chr10:46143982:46144411:clu_15416_NA	-0.580624	0.0661261	0.0422136	-0.0239126
chr10:46143982:46147414:clu_15416_NA	-0.0692518	0.289627	0.308321	0.0186945
chr10:46143982:46158990:clu_15416_NA	-0.105372	0.0491214	0.050437	0.00131556
chr10:46144550:46147414:clu_15416_NA	1.59179	0.00683901	0.0383301	0.0314911
chr10:46147481:46148432:clu_15416_NA	-0.00144541	0.232922	0.265352	0.0324305
chr10:46147481:46158990:clu_15416_NA	-0.577764	0.0748291	0.0479062	-0.0269229
chr10:46148507:46158990:clu_15416_NA	-0.257336	0.280536	0.24744	-0.0330962
chr10:46222987:46224310:clu_15423_NA	0.436123	0.949518	0.978259	0.0287412
chr10:46222987:46224354:clu_15423_NA	-0.436123	0.050482	0.0217408	-0.0287412
chr10:46224474:46228284:clu_15424_NA	-0.00108024	1.89096e-06	1.45698e-06	-4.33983e-07
chr10:46224474:46233431:clu_15424_NA	0.259641	0.999997	0.999998	9.05776e-07
chr10:46228336:46233431:clu_15424_NA	-0.258561	1.16662e-06	6.94829e-07	-4.71792e-07
chr10:46235694:46237271:clu_15425_NA	0.902945	0.146858	0.293703	0.146845
chr10:46235694:46237425:clu_15425_NA	-0.520315	0.0276834	0.0133388	-0.0143446
chr10:46235694:46237428:clu_15425_NA	-0.526475	0.000109222	5.23038e-05	-5.69186e-05
chr10:46235694:46238838:clu_15425_NA	0.0787519	0.460694	0.404093	-0.0566014
chr10:46237384:46238838:clu_15425_NA	0.350608	0.12294	0.141524	0.0185831
chr10:46237521:46238838:clu_15425_NA	-0.285516	0.241715	0.14729	-0.0944251
chr10:46238931:46240269:clu_15426_NA	0.108367	0.992949	0.994315	0.00136609
chr10:46238931:46240272:clu_15426_NA	-0.108367	0.00705086	0.00568478	-0.00136609
chr10:46246286:46246930:clu_15429_NA	-0.520585	0.474979	0.399573	-0.0754063
chr10:46246286:46248036:clu_15429_NA	0.806503	0.019898	0.063107	0.043209
chr10:46247001:46248036:clu_15429_NA	-0.285918	0.505123	0.53732	0.0321973
chr10:46252587:46254763:clu_15430_NA	-0.207008	0.490896	0.520845	0.029949
chr10:46252587:46258836:clu_15430_NA	0.545544	0.00420916	0.0094786	0.00526943
chr10:46254849:46258836:clu_15430_NA	-0.338535	0.504895	0.469676	-0.0352185
chr10:46258937:46259097:clu_15431_NA	-0.607815	3.94654e-14	3.68083e-14	-2.65715e-15
chr10:46258937:46261127:clu_15431_NA	-0.599346	0.987592	0.928932	-0.0586593
chr10:46259292:46261127:clu_15431_NA	1.20716	0.0124082	0.0710675	0.0586593
chr10:46261258:46264897:clu_15432_NA	-0.297885	0.409645	0.434657	0.0250113
chr10:46261258:46264903:clu_15432_NA	1.32332	6.26833e-06	3.36488e-05	2.73804e-05
chr10:46261258:46268704:clu_15432_NA	-0.23612	0.001899	0.00214332	0.000244322
chr10:46265066:46267091:clu_15432_NA	-1.37251	0.00361655	0.00131018	-0.00230637
chr10:46265066:46268704:clu_15432_NA	-0.471734	0.572277	0.51032	-0.0619568
chr10:46267205:46268704:clu_15432_NA	1.05493	0.0125561	0.0515362	0.0389801
chr10:46268806:46272721:clu_15433_NA	-0.185912	0.618387	0.799495	0.181108
chr10:46268806:46274401:clu_15433_NA	1.27333	4.28184e-05	0.000238192	0.000195374
chr10:46272873:46274401:clu_15433_NA	-1.08742	0.38157	0.200267	-0.181303
chr10:46280141:46280269:clu_15434_NA	1.76426	0.20454	0.233265	0.0287257
chr10:46280141:46282483:clu_15434_NA	-7.62626	0.00244313	2.32685e-07	-0.0024429
chr10:46280349:46280957:clu_15434_NA	1.64239	0.413819	0.417787	0.00396841
chr10:46281079:46282060:clu_15434_NA	1.79491	0.189522	0.222864	0.0333429
chr10:46281079:46282483:clu_15434_NA	1.54429	0.08266	0.0756546	-0.00700543
chr10:46282122:46282483:clu_15434_NA	0.88041	0.107017	0.0504281	-0.0565887
chr10:46282695:46282964:clu_15435_NA	0.176583	0.0166484	0.0222462	0.00559777
chr10:46282695:46284319:clu_15435_NA	-0.120286	0.970338	0.963557	-0.00678056
chr10:46283070:46284319:clu_15435_NA	-0.0249141	0.0102513	0.0111983	0.000947017
chr10:46283901:46284319:clu_15435_NA	-0.0313828	0.00276276	0.00299853	0.000235766
chr10:46951734:46966479:clu_15453_NA	0.0255237	0.0129137	0.00344963	-0.00946408
chr10:46951783:46962781:clu_15453_NA	1.47052	0.0880596	0.099782	0.0117224
chr10:46951783:46966479:clu_15453_NA	1.33682	0.792856	0.785969	-0.00688691
chr10:46964029:46966479:clu_15453_NA	1.44305	0.088955	0.0980652	0.0091102
chr10:46995032:46998875:clu_15453_NA	1.18895	0.0107063	0.00915439	-0.00155192
chr10:46998201:46998875:clu_15453_NA	-6.58678	0.00203351	7.29934e-07	-0.00203278
chr10:47083737:47086725:clu_15453_NA	1.12192	0.00447586	0.00357895	-0.000896902
chr10:47907420:47908064:clu_15467_NA	-0.373645	0.275988	0.237994	-0.0379943
chr10:47907420:47909170:clu_15467_NA	0.549231	0.000817603	0.00177426	0.00095666
chr10:47908135:47909170:clu_15467_NA	-0.175586	0.723194	0.760232	0.0370377
chr10:47922366:47926003:clu_15469_NA	-0.278439	0.000120668	0.00013141	1.0742e-05
chr10:47922366:47929795:clu_15469_NA	0.691119	0.0248871	0.0714634	0.0465763
chr10:47926172:47929795:clu_15469_NA	-0.412679	0.974992	0.928405	-0.0465871
chr10:47929897:47933807:clu_15470_NA	0.23887	0.781226	0.852024	0.070798
chr10:47933959:47935488:clu_15470_NA	-0.23887	0.218774	0.147976	-0.070798
chr10:48355142:48364823:clu_15479_NA	0.782592	6.89184e-05	0.000102532	3.36131e-05
chr10:48355142:48370425:clu_15479_NA	0.391503	0.987001	0.993096	0.00609575
chr10:48359447:48370425:clu_15479_NA	-0.507475	0.0039193	0.00160495	-0.00231435
chr10:48359854:48370425:clu_15479_NA	-0.767926	0.00363022	0.00114571	-0.00248451
chr10:48364901:48370425:clu_15479_NA	0.101306	0.00538091	0.00405041	-0.0013305
chr10:48795444:48798645:clu_15487_NA	-0.081969	0.000641879	0.000349253	-0.000292626
chr10:48795444:48827861:clu_15487_NA	0.746681	0.00417823	0.00520664	0.00102841
chr10:49268064:49272346:clu_15487_NA	0.729378	0.575904	0.705343	0.129439
chr10:49268064:49294757:clu_15487_NA	-1.0189	0.103023	0.0219641	-0.0810585
chr10:49268064:49313200:clu_15487_NA	-0.0741859	0.0642587	0.035237	-0.0290217
chr10:49272561:49275334:clu_15487_NA	0.562423	0.0829402	0.0859623	0.00302204
chr10:49275668:49276677:clu_15487_NA	-0.771651	0.00137733	0.000376011	-0.00100132
chr10:49276804:49294757:clu_15487_NA	0.742183	0.0230935	0.0286484	0.00555495
chr10:49291937:49294757:clu_15487_NA	0.166495	0.00180043	0.00125594	-0.000544487
chr10:49294908:49313200:clu_15487_NA	0.745991	0.0492965	0.0613878	0.0120912
chr10:49312017:49313200:clu_15487_NA	-1.05133	0.00484251	0.000999469	-0.00384305
chr10:49313312:49315860:clu_15487_NA	0.113505	0.0751555	0.0497211	-0.0254344
chr10:49315957:49348406:clu_15487_NA	-0.808615	0.0134888	0.00354881	-0.00994002
chr10:49514864:49516138:clu_15507_NA	0.298844	0.158093	0.159953	0.00186063
chr10:49514864:49533940:clu_15507_NA	-1.12631	0.0317863	0.00773364	-0.0240527
chr10:49514864:49609655:clu_15507_NA	0.267205	0.435051	0.426463	-0.00858865
chr10:49516331:49533940:clu_15507_NA	0.378102	0.0350142	0.0383483	0.00333417
chr10:49516331:49609655:clu_15507_NA	0.380042	0.279729	0.30696	0.0272314
chr10:49534008:49609655:clu_15507_NA	0.485625	0.0448284	0.0546705	0.00984203
chr10:49607322:49609655:clu_15507_NA	-0.683506	0.0154983	0.00587131	-0.00962696
chr10:49628363:49632131:clu_15509_NA	-0.135626	0.938445	0.920784	-0.0176615
chr10:49628363:49632557:clu_15509_NA	0.135626	0.0615549	0.0792164	0.0176615
chr10:49632202:49633931:clu_15510_NA	-0.130075	0.837327	0.798721	-0.0386055
chr10:49632628:49633931:clu_15510_NA	0.130075	0.162673	0.201279	0.0386055
chr10:49634113:49634423:clu_15511_NA	-0.576952	0.999872	0.999595	-0.00027693
chr10:49634113:49634427:clu_15511_NA	0.576952	0.000127637	0.000404567	0.00027693
chr10:49639313:49642922:clu_15513_NA	-0.252945	0.865438	0.794997	-0.0704401
chr10:49639313:49642927:clu_15513_NA	0.252945	0.134562	0.205003	0.0704401
chr10:49661468:49662131:clu_15515_NA	0.0942281	0.662939	0.693724	0.0307847
chr10:49662204:49663045:clu_15515_NA	-0.0468514	0.280985	0.255344	-0.0256408
chr10:49662204:49663097:clu_15515_NA	-0.0473767	0.0560762	0.0509323	-0.00514389
chr10:50016003:50018575:clu_15522_NA	0.362044	0.216263	0.254792	0.0385298
chr10:50016003:50022002:clu_15522_NA	-0.73141	0.0487292	0.0192359	-0.0294933
chr10:50018780:50019584:clu_15522_NA	0.191476	0.422234	0.419452	-0.00278263
chr10:50019753:50022002:clu_15522_NA	0.17789	0.312774	0.30652	-0.00625395
chr10:50227820:50244175:clu_15529_NA	-5.87745	0.0265453	2.14083e-07	-0.0265451
chr10:50227820:50255028:clu_15529_NA	5.87745	0.973455	1	0.0265451
chr10:50678935:50679021:clu_15538_NA	2.54936	0.514119	0.54477	0.0306509
chr10:50678935:50679557:clu_15538_NA	-7.92303	0.0102758	3.08223e-07	-0.0102755
chr10:50678956:50679021:clu_15538_NA	0.373978	0.00151417	0.000182208	-0.00133196
chr10:50679166:50679557:clu_15538_NA	2.54978	0.00242592	0.00257164	0.000145717
chr10:50679166:50680422:clu_15538_NA	2.44991	0.471665	0.452476	-0.0191892
chr10:50701298:50708584:clu_15539_NA	0.20212	0.10771	0.12582	0.0181103
chr10:50708742:50713930:clu_15539_NA	-0.0169036	0.280924	0.263611	-0.0173135
chr10:50714058:50732079:clu_15539_NA	-0.143804	0.143413	0.118536	-0.024877
chr10:50714058:50736463:clu_15539_NA	0.405631	0.00270327	0.00387051	0.00116724
chr10:50725167:50732079:clu_15539_NA	-0.940254	0.0086154	0.00321102	-0.00540438
chr10:50725167:50736463:clu_15539_NA	0.386434	0.000139464	0.000195886	5.64221e-05
chr10:50732823:50736463:clu_15539_NA	0.106776	0.456494	0.484755	0.0282609
chr10:50736571:50738766:clu_15540_NA	-0.708835	0.473705	0.38078	-0.0929244
chr10:50736571:50740589:clu_15540_NA	1.28229	0.0271476	0.159821	0.132673
chr10:50738886:50740589:clu_15540_NA	-0.573456	0.499148	0.459399	-0.0397488
chr10:50741020:50744724:clu_15541_NA	-0.280351	0.00644042	0.00534586	-0.00109456
chr10:50741020:50747008:clu_15541_NA	0.542922	0.148352	0.280505	0.132153
chr10:50741024:50747008:clu_15541_NA	-0.262571	0.845207	0.714149	-0.131058
chr10:50944566:50945069:clu_15544_NA	0.0373425	0.000155958	0.000169385	1.34273e-05
chr10:50944566:50945832:clu_15544_NA	-0.0690317	0.561375	0.548181	-0.0131944
chr10:50944566:50945993:clu_15544_NA	0.0440521	0.00795147	0.0086942	0.00074273
chr10:50945239:50945832:clu_15544_NA	0.00452795	0.00249529	0.00262263	0.000127347
chr10:50945904:50945993:clu_15544_NA	-0.0168908	0.428022	0.440333	0.0123109
chr10:50946308:50947707:clu_15546_NA	-0.491907	0.623346	0.556203	-0.0671433
chr10:50946308:50950874:clu_15546_NA	0.34669	0.0047834	0.00987277	0.00508937
chr10:50948855:50950874:clu_15546_NA	0.368923	4.19155e-05	8.8457e-05	4.65415e-05
chr10:50948883:50950874:clu_15546_NA	-0.223705	0.371828	0.433836	0.0620074
chr10:50953542:50953844:clu_15548_NA	-0.152885	0.407183	0.397183	-0.00999966
chr10:50953542:50954796:clu_15548_NA	0.288566	0.0276957	0.0420081	0.0143124
chr10:50954023:50954796:clu_15548_NA	-0.135681	0.565122	0.560809	-0.00431278
chr10:50955254:50957772:clu_15550_NA	0.135745	0.567112	0.590832	0.0237208
chr10:50955254:50958885:clu_15550_NA	-0.585671	0.0401596	0.0203366	-0.019823
chr10:50957862:50958885:clu_15550_NA	0.0271265	0.344698	0.322153	-0.0225449
chr10:50957889:50958885:clu_15550_NA	0.4228	0.0480307	0.0666779	0.0186471
chr10:50960294:50960684:clu_15552_NA	-0.625462	0.988703	0.961616	-0.0270876
chr10:50960418:50960684:clu_15552_NA	0.625462	0.0112966	0.0383842	0.0270876
chr10:50960786:50964511:clu_15553_NA	-0.553281	5.34975e-05	3.83308e-05	-1.51668e-05
chr10:50960786:50964822:clu_15553_NA	-0.172476	0.322027	0.337666	0.0156392
chr10:50960786:50966435:clu_15553_NA	0.109875	0.00874542	0.0121618	0.00341642
chr10:50960786:50970285:clu_15553_NA	0.734313	0.00321899	0.00835851	0.00513951
chr10:50964992:50966435:clu_15553_NA	-0.475784	0.445805	0.345156	-0.100649
chr10:50966639:50970015:clu_15553_NA	-0.481081	0.0100831	0.00776541	-0.0023177
chr10:50966639:50970285:clu_15553_NA	0.0982305	0.209982	0.288632	0.0786496
chr10:50966639:50970379:clu_15553_NA	0.740204	8.51523e-05	0.000222415	0.000137262
chr10:51352122:51352250:clu_15568_NA	-0.245031	0.21177	0.141322	-0.070448
chr10:51352122:51361727:clu_15568_NA	0.245031	0.78823	0.858678	0.070448
chr10:51387763:51732772:clu_15570_NA	-0.395963	0.831189	0.617344	-0.213845
chr10:51730218:51732772:clu_15570_NA	1.03431	0.11273	0.349969	0.237239
chr10:51730335:51732772:clu_15570_NA	-0.638351	0.0560811	0.0326871	-0.023394
chr10:51732838:51746925:clu_15571_NA	0.92656	0.00912171	0.0265801	0.0174584
chr10:51732902:51735844:clu_15571_NA	-0.93526	0.0345699	0.0156531	-0.0189168
chr10:51732902:51740949:clu_15571_NA	0.918426	0.0195768	0.0565836	0.0370068
chr10:51732902:51746925:clu_15571_NA	0.379317	0.131746	0.222102	0.0903565
chr10:51732902:51749068:clu_15571_NA	0.406908	0.0147461	0.0255551	0.0108089
chr10:51741041:51741196:clu_15571_NA	0.920044	6.74832e-06	1.95365e-05	1.27882e-05
chr10:51741041:51741877:clu_15571_NA	-0.990538	0.0135131	0.00578965	-0.00772349
chr10:51742172:51746925:clu_15571_NA	-0.18657	0.0581274	0.0556462	-0.00248122
chr10:51746994:51748511:clu_15571_NA	-2.00772	0.000115668	1.79206e-05	-9.77478e-05
chr10:51746994:51749068:clu_15571_NA	0.906247	0.000269526	0.00076959	0.000500064
chr10:51748698:51749068:clu_15571_NA	-0.33741	0.718207	0.591283	-0.126924
chr10:51565296:51568294:clu_15572_NA	1.91761	1.17368e-05	0.000186236	0.000174499
chr10:51565296:51579128:clu_15572_NA	-0.800395	0.448254	0.469488	0.0212335
chr10:51565296:51580556:clu_15572_NA	-0.968989	0.054053	0.04783	-0.00622301
chr10:51568390:51579128:clu_15572_NA	1.76813	0.000124153	0.0016965	0.00157234
chr10:51572492:51579128:clu_15572_NA	-1.03958	0.013747	0.0113353	-0.00241171
chr10:51579282:51580556:clu_15572_NA	-0.876776	0.48381	0.469464	-0.0143457
chr10:51580696:51580880:clu_15573_NA	-0.0403596	0.410533	0.393309	-0.0172236
chr10:51580696:51581270:clu_15573_NA	0.00891175	0.00390817	0.00393331	2.51387e-05
chr10:51580968:51581270:clu_15573_NA	0.0314479	0.585559	0.602758	0.0171984
chr10:51582939:51584616:clu_15575_NA	1.37329	0.327054	0.264301	-0.0627523
chr10:51582939:51586271:clu_15575_NA	-3.04877	9.6157e-08	9.33223e-10	-9.52237e-08
chr10:51585599:51586271:clu_15575_NA	1.67548	0.672946	0.735699	0.0627524
chr10:51623622:51632846:clu_15578_NA	0.877043	0.039221	0.0409689	0.00174782
chr10:51623622:51632923:clu_15578_NA	3.01594	0.000334354	0.00296518	0.00263083
chr10:51623901:51629986:clu_15578_NA	0.684187	0.229341	0.197542	-0.0317988
chr10:51623901:51630970:clu_15578_NA	1.10894	0.0860077	0.113288	0.0272803
chr10:51623901:51632846:clu_15578_NA	0.450346	0.0202637	0.0138147	-0.00644901
chr10:51630052:51630970:clu_15578_NA	-0.328201	0.165856	0.051908	-0.113948
chr10:51630052:51632846:clu_15578_NA	1.97503	0.00483474	0.0151411	0.0103063
chr10:51631956:51632846:clu_15578_NA	1.13925	0.310098	0.421023	0.110926
chr10:51631956:51632923:clu_15578_NA	0.220824	0.0326682	0.0177038	-0.0149644
chr10:51685277:51686821:clu_15578_NA	1.60601	0.0566755	0.122721	0.0660453
chr10:51685277:51695400:clu_15578_NA	-10.6079	0.0469498	5.04344e-07	-0.0469493
chr10:51686939:51695400:clu_15578_NA	-0.141481	0.00775082	0.00292377	-0.00482705
chr10:51633029:51642387:clu_15579_NA	0.00450047	0.0738539	0.074472	0.000618027
chr10:51633029:51642637:clu_15579_NA	-0.00450047	0.926146	0.925528	-0.000618027
chr10:51749136:51751436:clu_15582_NA	0.108899	0.369326	0.40828	0.0389546
chr10:51751504:51754155:clu_15582_NA	-0.0745257	0.32923	0.302962	-0.0262681
chr10:51754189:51761756:clu_15582_NA	-0.0343732	0.301444	0.288757	-0.0126865
chr10:51767836:51768260:clu_15583_NA	0.465298	0.0166613	0.0438795	0.0272182
chr10:51767836:51768264:clu_15583_NA	-0.325747	0.0334459	0.0399347	0.00648874
chr10:51767836:51768471:clu_15583_NA	-0.667285	0.878346	0.745323	-0.133023
chr10:51768348:51768471:clu_15583_NA	0.0798218	0.0179618	0.0321732	0.0142113
chr10:51768393:51768471:clu_15583_NA	0.447912	0.0535847	0.13869	0.0851049
chr10:51827987:51829307:clu_15587_NA	-0.262063	0.95785	0.930819	-0.0270314
chr10:51827987:51829351:clu_15587_NA	0.262063	0.0421499	0.0691812	0.0270314
chr10:51829471:51833287:clu_15588_NA	1.01357	0.000581786	0.00587724	0.00529545
chr10:51829471:51838435:clu_15588_NA	-1.32022	0.99554	0.974804	-0.0207365
chr10:51833339:51838435:clu_15588_NA	0.306656	0.00387773	0.0193188	0.0154411
chr10:51851278:51851922:clu_15593_NA	0.042995	0.335513	0.367343	0.0318297
chr10:51851278:51853028:clu_15593_NA	0.0554439	0.00684785	0.00759142	0.000743566
chr10:51851993:51853028:clu_15593_NA	-0.0984389	0.657639	0.625066	-0.0325733
chr10:51866225:51869861:clu_15596_NA	-1.22604	0.215436	0.154445	-0.0609909
chr10:51866225:51873655:clu_15596_NA	2.08324	0.00173386	0.034015	0.0322811
chr10:51870030:51873655:clu_15596_NA	-0.857196	0.78283	0.81154	0.0287097
chr10:51885939:51886920:clu_15598_NA	0.215869	0.15919	0.200167	0.0409773
chr10:51885939:51887343:clu_15598_NA	-0.117865	0.735745	0.662622	-0.0731229
chr10:51885939:51889179:clu_15598_NA	-0.786337	0.0135062	0.00623387	-0.00727232
chr10:51886982:51887343:clu_15598_NA	0.344999	0.0833564	0.119261	0.0359042
chr10:51887555:51889179:clu_15598_NA	0.343334	0.00820303	0.0117168	0.00351376
chr10:52104105:52177824:clu_15601_NA	0.00421744	0.136443	0.158482	0.0220395
chr10:52104105:52193236:clu_15601_NA	-0.328297	0.352194	0.293361	-0.0588327
chr10:52104105:52220433:clu_15601_NA	0.408223	0.00654002	0.011378	0.00483799
chr10:52193316:52220433:clu_15601_NA	-0.0841427	0.504823	0.536778	0.0319553
chr10:52220574:52226650:clu_15602_NA	0.566725	0.518348	0.524154	0.00580669
chr10:52220574:52279591:clu_15602_NA	1.8576	0.00450475	0.0165626	0.0120578
chr10:52226692:52238820:clu_15602_NA	-0.798762	0.00145786	0.000376297	-0.00108157
chr10:52226692:52279591:clu_15602_NA	0.53503	0.467736	0.458219	-0.0095163
chr10:52268478:52279591:clu_15602_NA	-1.94664	0.00785958	0.000643717	-0.00721586
chr10:52276194:52279591:clu_15602_NA	-0.213948	9.45853e-05	4.38147e-05	-5.07706e-05
chr10:52350007:52382461:clu_15603_NA	-0.266013	0.0719408	0.0552796	-0.0166612
chr10:52350007:52383467:clu_15603_NA	0.013441	0.921943	0.936826	0.0148834
chr10:52350007:52384680:clu_15603_NA	0.252572	0.00611655	0.00789431	0.00177777
chr10:52502770:52504888:clu_15613_NA	-0.665958	0.736516	0.581901	-0.154615
chr10:52502770:52504962:clu_15613_NA	0.965893	0.0280455	0.113301	0.0852557
chr10:52502770:52509103:clu_15613_NA	-0.107747	0.0541391	0.0747491	0.02061
chr10:52505034:52509103:clu_15613_NA	-0.192187	0.181299	0.230048	0.0487491
chr10:52751404:52912924:clu_15614_NA	0.34651	0.0813394	0.150426	0.0690864
chr10:52834661:52912924:clu_15614_NA	-0.34651	0.918661	0.849574	-0.0690864
chr10:53921723:54011330:clu_15621_NA	-0.217518	0.268709	0.192132	-0.0765773
chr10:54011426:54031110:clu_15621_NA	0.217518	0.731291	0.807868	0.0765773
chr10:54031249:54032152:clu_15623_NA	0.0627788	0.531176	0.562281	0.0311047
chr10:54032241:54040549:clu_15623_NA	-0.0627788	0.468824	0.437719	-0.0311047
chr10:55570424:55571309:clu_15632_NA	-0.245824	0.406759	0.466384	0.0596245
chr10:55570424:55587153:clu_15632_NA	0.429311	0.0120735	0.0271923	0.0151188
chr10:55571379:55575999:clu_15632_NA	-0.680474	0.498079	0.369775	-0.128303
chr10:55577773:55579925:clu_15632_NA	0.43925	0.0245818	0.0559169	0.0313351
chr10:55577773:55587153:clu_15632_NA	-0.750452	0.0286813	0.019854	-0.00882732
chr10:55583118:55584896:clu_15632_NA	-0.0708304	0.00767928	0.0104888	0.0028095
chr10:55583118:55587153:clu_15632_NA	0.439477	0.0185841	0.0422834	0.0236993
chr10:55584901:55587153:clu_15632_NA	0.439542	0.00356237	0.0081058	0.00454343
chr10:55626617:55663003:clu_15634_NA	-0.199441	0.726561	0.663355	-0.0632062
chr10:55626617:55698575:clu_15634_NA	0.0999179	1.19251e-06	1.46874e-06	2.76233e-07
chr10:55663130:55698575:clu_15634_NA	0.0995226	0.273438	0.336644	0.0632059
chr10:55782957:55816546:clu_15636_NA	-0.00205609	0.0418535	0.0536289	0.0117754
chr10:55782957:55826517:clu_15636_NA	-0.295722	0.918002	0.876948	-0.0410547
chr10:55816578:55826517:clu_15636_NA	0.297778	0.0401442	0.0694234	0.0292792
chr10:56138702:56287572:clu_15638_NA	0.100336	0.444809	0.548499	0.103689
chr10:56138702:56423932:clu_15638_NA	-0.363329	0.0151642	0.0117613	-0.00340293
chr10:56287637:56288148:clu_15638_NA	0.340832	0.0179965	0.0282252	0.0102286
chr10:56287637:56423932:clu_15638_NA	-0.355749	0.516893	0.40395	-0.112943
chr10:56288162:56423932:clu_15638_NA	0.27791	0.00513662	0.00756482	0.0024282
chr10:55892767:55912860:clu_15641_NA	-0.205397	0.59352	0.517285	-0.0762354
chr10:55913053:55943204:clu_15641_NA	0.103986	0.404363	0.480208	0.0758449
chr10:55933689:55943204:clu_15641_NA	0.101411	0.00211675	0.00250731	0.000390565
chr10:55996687:56077031:clu_15645_NA	-0.049007	0.0233266	0.0211949	-0.00213171
chr10:55996691:56077031:clu_15645_NA	0.049007	0.976673	0.978805	0.00213171
chr10:56089466:56106125:clu_15646_NA	-0.00542619	0.518391	0.515681	-0.00270994
chr10:56106244:56128880:clu_15646_NA	0.00542619	0.481609	0.484319	0.00270994
chr10:56424050:56560685:clu_15648_NA	-0.810213	0.762444	0.761176	-0.0012676
chr10:56424050:56657210:clu_15648_NA	-0.856433	0.236424	0.22537	-0.0110543
chr10:56523833:56657210:clu_15648_NA	1.66665	0.00113211	0.013454	0.0123219
chr10:56657260:56708285:clu_15649_NA	0.565828	0.321168	0.526401	0.205233
chr10:56657260:56926336:clu_15649_NA	-0.313747	0.403607	0.274504	-0.129103
chr10:56708361:56926336:clu_15649_NA	-0.252081	0.275226	0.199095	-0.0761306
chr10:56926411:57335410:clu_15650_NA	-0.287637	0.0478678	0.0554052	0.00753746
chr10:56926411:57387385:clu_15650_NA	-0.554885	0.783523	0.694217	-0.0893067
chr10:57335471:57338180:clu_15650_NA	1.14366	0.0156271	0.0756815	0.0600544
chr10:57335471:57387385:clu_15650_NA	-0.301137	0.152982	0.174696	0.0217148
chr10:57387513:57387625:clu_15652_NA	0.259258	0.973522	0.984064	0.0105423
chr10:57387766:57387943:clu_15652_NA	-0.259258	0.0264782	0.0159359	-0.0105423
chr10:59986900:59997481:clu_15654_NA	0.963578	0.071074	0.344534	0.27346
chr10:59986900:59997490:clu_15654_NA	-0.963578	0.928926	0.655466	-0.27346
chr10:60029064:60035878:clu_15656_NA	1.37981	7.8423e-08	6.21321e-07	5.42898e-07
chr10:60029064:60036877:clu_15656_NA	-0.689922	1	0.999999	-5.42898e-07
chr10:60035972:60036877:clu_15656_NA	-0.689886	3.01414e-09	3.01425e-09	1.07037e-13
chr10:60037082:60042659:clu_15657_NA	3.14187	6.85087e-05	4.32059e-05	-2.53028e-05
chr10:60037082:60047321:clu_15657_NA	3.60298	0.999828	0.999957	0.00012845
chr10:60042842:60047321:clu_15657_NA	-6.74485	0.000103151	3.30765e-09	-0.000103147
chr10:60094985:60109445:clu_15658_NA	-0.342717	0.00400114	0.0014166	-0.00258453
chr10:60094985:60121098:clu_15658_NA	0.698195	0.995993	0.998581	0.00258812
chr10:60109586:60121098:clu_15658_NA	-0.355478	5.51596e-06	1.92816e-06	-3.5878e-06
chr10:60121161:60121255:clu_15659_NA	-0.145188	0.562693	0.604521	0.0418282
chr10:60121161:60123369:clu_15659_NA	0.468777	0.00223602	0.00443872	0.0022027
chr10:60121286:60123369:clu_15659_NA	-0.32359	0.435071	0.39104	-0.0440309
chr10:60148019:60148430:clu_15661_NA	-0.150113	0.00166138	0.00123103	-0.000430347
chr10:60148020:60148430:clu_15661_NA	0.150113	0.998339	0.998769	0.000430347
chr10:60148577:60150525:clu_15662_NA	-0.135955	5.56295e-05	4.74203e-05	-8.20924e-06
chr10:60148578:60150525:clu_15662_NA	0.0518593	0.0671107	0.0690267	0.00191604
chr10:60148578:60154118:clu_15662_NA	-0.133627	0.000138704	0.000118511	-2.0193e-05
chr10:60148579:60150525:clu_15662_NA	0.485964	0.183842	0.291877	0.108035
chr10:60148579:60154118:clu_15662_NA	-0.133136	0.0252673	0.0215994	-0.0036679
chr10:60150620:60154118:clu_15662_NA	-0.135105	0.723585	0.617331	-0.106255
chr10:60273093:60380615:clu_15663_NA	1.54931	0.615558	0.613657	-0.00190135
chr10:60380661:60408384:clu_15663_NA	-3.12476	0.0069675	6.48352e-05	-0.00690267
chr10:60380661:60461834:clu_15663_NA	1.57546	0.377474	0.386278	0.00880402
chr10:60553375:60556100:clu_15668_NA	0.642176	0.430075	0.481038	0.0509625
chr10:60553375:60558159:clu_15668_NA	-1.18606	0.0705225	0.0126757	-0.0578468
chr10:60556286:60558159:clu_15668_NA	0.543882	0.499402	0.506287	0.00688435
chr10:60566383:60566764:clu_15670_NA	0.442418	0.374636	0.592052	0.217416
chr10:60566918:60573590:clu_15670_NA	-0.442418	0.625364	0.407948	-0.217416
chr10:60935835:60994064:clu_15674_NA	0.0902236	1.01882e-05	7.46581e-06	-2.72236e-06
chr10:60936719:60960302:clu_15674_NA	-0.567238	0.014284	0.00542375	-0.00886029
chr10:60936719:60966514:clu_15674_NA	-0.545145	0.00485384	0.00188421	-0.00296963
chr10:60936719:60994064:clu_15674_NA	0.413114	0.980828	0.992665	0.011837
chr10:60937378:60994064:clu_15674_NA	0.643345	3.55297e-06	4.52678e-06	9.73812e-07
chr10:60960463:60994064:clu_15674_NA	-0.516912	1.0277e-05	4.10367e-06	-6.17336e-06
chr10:60966604:60994064:clu_15674_NA	0.482613	9.80825e-06	1.0641e-05	8.328e-07
chr10:61012755:61014108:clu_15678_NA	-0.0394999	0.190329	0.19622	0.00589125
chr10:61012758:61014108:clu_15678_NA	-0.0557411	0.172033	0.174501	0.00246769
chr10:61014203:61022194:clu_15678_NA	-0.194713	0.329825	0.291148	-0.0386767
chr10:61014203:61028313:clu_15678_NA	0.269048	0.00333886	0.00468637	0.00134752
chr10:61023926:61028313:clu_15678_NA	0.0209064	0.304475	0.333445	0.0289703
chr10:61022405:61023845:clu_15679_NA	-1.39135	1	1	-2.45545e-09
chr10:61022417:61023845:clu_15679_NA	1.39135	1.61941e-10	2.61739e-09	2.45545e-09
chr10:61028451:61029389:clu_15680_NA	-0.031923	0.00799961	0.00750854	-0.000491065
chr10:61028451:61029659:clu_15680_NA	0.031923	0.992	0.992491	0.000491065
chr10:61029869:61029971:clu_15681_NA	0.41241	0.00680248	0.0153855	0.00858305
chr10:61029869:61043123:clu_15681_NA	-0.41241	0.993198	0.984614	-0.00858305
chr10:61062624:61066510:clu_15682_NA	0.357546	0.00425399	0.00347343	-0.000780566
chr10:61062624:61083748:clu_15682_NA	0.626867	0.413887	0.442392	0.0285055
chr10:61062624:61112030:clu_15682_NA	-0.127984	0.00729359	0.00366471	-0.00362887
chr10:61066631:61083748:clu_15682_NA	-3.86968	0.009708	0.000115672	-0.00959232
chr10:61083866:61087385:clu_15682_NA	0.914109	0.00429369	0.00611652	0.00182283
chr10:61083866:61112030:clu_15682_NA	0.525322	0.558931	0.539739	-0.0191921
chr10:61087473:61112030:clu_15682_NA	1.57383	0.0016324	0.00449792	0.00286552
chr10:61115703:61120786:clu_15683_NA	-0.515948	0.0796857	0.0569317	-0.0227539
chr10:61115703:61122159:clu_15683_NA	-0.169382	0.834832	0.843499	0.00866746
chr10:61120870:61121266:clu_15683_NA	-0.908451	0.00233364	0.00112602	-0.00120762
chr10:61120870:61122159:clu_15683_NA	-0.478026	0.0789546	0.0585896	-0.0203649
chr10:61121332:61122159:clu_15683_NA	2.07181	0.00419412	0.0398531	0.035659
chr10:61122197:61122334:clu_15684_NA	-1.89459	0.999999	0.99997	-2.90737e-05
chr10:61122197:61122867:clu_15684_NA	1.89459	6.72705e-07	2.97465e-05	2.90737e-05
chr10:61412708:61413433:clu_15686_NA	0.265703	0.630789	0.744027	0.113239
chr10:61414347:61423985:clu_15686_NA	-0.265703	0.369211	0.255973	-0.113239
chr10:61574513:61575516:clu_15689_NA	0.785851	0.0021848	0.0104325	0.00824769
chr10:61574513:61592283:clu_15689_NA	-0.785851	0.997815	0.989568	-0.00824769
chr10:61592411:61612311:clu_15691_NA	-0.0373055	0.539793	0.521212	-0.0185812
chr10:61612460:61665880:clu_15691_NA	0.0373055	0.460207	0.478788	0.0185812
chr10:61789584:61802425:clu_15696_NA	-0.213729	0.00280941	0.00183399	-0.000975418
chr10:61789584:61802430:clu_15696_NA	0.213729	0.997191	0.998166	0.000975418
chr10:61802514:61815416:clu_15697_NA	-0.266911	0.138932	0.134937	-0.00399432
chr10:61802517:61813435:clu_15697_NA	0.175373	0.000636748	0.000962453	0.000325706
chr10:61802517:61815416:clu_15697_NA	-0.234257	0.859546	0.862545	0.00299839
chr10:61813485:61815416:clu_15697_NA	0.325795	0.00088552	0.00155575	0.000670225
chr10:61827767:61828395:clu_15698_NA	-0.557565	0.0524153	0.0471002	-0.00531514
chr10:61827767:61829736:clu_15698_NA	-0.512045	0.181975	0.171137	-0.0108373
chr10:61827767:61833630:clu_15698_NA	-0.418231	0.0910253	0.094024	0.00299869
chr10:61827767:61840295:clu_15698_NA	-0.157783	0.0384953	0.0515936	0.0130983
chr10:61827767:61840331:clu_15698_NA	1.33063	0.000177395	0.00105326	0.000875869
chr10:61836206:61840295:clu_15698_NA	-0.469507	0.097577	0.0957536	-0.00182342
chr10:61836212:61840295:clu_15698_NA	-0.460891	0.53688	0.531407	-0.0054736
chr10:61836212:61840331:clu_15698_NA	1.24539	0.00145468	0.00793136	0.00647668
chr10:61819188:61819456:clu_15699_NA	-0.409567	0.148406	0.206869	0.0584624
chr10:61819188:61822869:clu_15699_NA	-0.952488	0.7199	0.583078	-0.136821
chr10:61819584:61822869:clu_15699_NA	0.305494	0.00849592	0.0242103	0.0157144
chr10:61819764:61822869:clu_15699_NA	-0.371833	0.122171	0.176847	0.0546763
chr10:61819791:61822869:clu_15699_NA	1.42839	0.00102696	0.00899525	0.00796828
chr10:61840376:61841908:clu_15701_NA	-0.144937	0.191228	0.144742	-0.0464867
chr10:61840376:61842373:clu_15701_NA	0.237996	0.672836	0.746889	0.0740534
chr10:61841934:61842373:clu_15701_NA	-0.0930588	0.135936	0.108369	-0.0275667
chr10:61843375:61844360:clu_15702_NA	0.145392	0.61634	0.667663	0.051323
chr10:61843375:61846435:clu_15702_NA	-0.0668505	0.0111178	0.00974044	-0.00137732
chr10:61845011:61846435:clu_15702_NA	-0.0785412	0.372542	0.322596	-0.0499457
chr10:61865817:61867946:clu_15704_NA	0.0530781	0.161178	0.166355	0.00517731
chr10:61865817:61868588:clu_15704_NA	0.0465611	0.648835	0.665327	0.0164917
chr10:61868044:61868588:clu_15704_NA	-0.0996392	0.189987	0.168318	-0.021669
chr10:61868812:61871492:clu_15705_NA	0.203655	0.0111637	0.0151049	0.00394112
chr10:61868812:61873983:clu_15705_NA	-0.1027	0.979337	0.975417	-0.00391963
chr10:61871524:61873983:clu_15705_NA	-0.100955	0.00949932	0.00947783	-2.149e-05
chr10:61894116:61897100:clu_15706_NA	-0.227658	0.267715	0.226538	-0.0411769
chr10:61894116:61898722:clu_15706_NA	-0.119339	0.408172	0.384905	-0.0232667
chr10:61894131:61897100:clu_15706_NA	-0.221587	4.64191e-05	3.95186e-05	-6.90047e-06
chr10:61894131:61898722:clu_15706_NA	0.684958	0.0705863	0.148776	0.0781897
chr10:61897111:61898722:clu_15706_NA	-0.116374	0.25348	0.239741	-0.0137392
chr10:61898845:61905726:clu_15707_NA	0.993816	0.0164482	0.0728997	0.0564515
chr10:61898845:61926349:clu_15707_NA	-0.283664	0.103505	0.127869	0.024364
chr10:61898845:61926582:clu_15707_NA	-0.744127	0.756685	0.589852	-0.166833
chr10:61926411:61926582:clu_15707_NA	0.0339751	0.123362	0.20938	0.0860178
chr10:62039397:62149183:clu_15708_NA	0.273859	0.261099	0.327823	0.0667233
chr10:62039397:62332223:clu_15708_NA	-0.0387393	0.699248	0.642251	-0.0569973
chr10:62268383:62332223:clu_15708_NA	-0.23512	0.0396526	0.0299267	-0.00972596
chr10:61958295:61959887:clu_15709_NA	0.210021	0.587225	0.604607	0.0173822
chr10:61958295:61962760:clu_15709_NA	-0.351974	0.00435996	0.00255905	-0.0018009
chr10:61959985:61962760:clu_15709_NA	0.141953	0.408415	0.392834	-0.0155813
chr10:61946670:61955903:clu_15710_NA	-0.00924219	0.477878	0.476568	-0.00130967
chr10:61946670:61956285:clu_15710_NA	0.0132903	0.00165741	0.00169054	3.31238e-05
chr10:61956001:61956285:clu_15710_NA	-0.00404813	0.520465	0.521741	0.00127655
chr10:62021715:62022884:clu_15712_NA	-0.0778945	0.0955881	0.0798809	-0.0157073
chr10:62021715:62023593:clu_15712_NA	0.13745	0.811137	0.840728	0.0295918
chr10:62022907:62023593:clu_15712_NA	-0.0595556	0.0932752	0.0793907	-0.0138845
chr10:62631409:62631943:clu_15715_NA	0.00490884	0.392112	0.397024	0.00491241
chr10:62631409:62634712:clu_15715_NA	0.0116968	0.0201322	0.0205233	0.000391056
chr10:62632048:62634712:clu_15715_NA	-0.0166056	0.587756	0.582452	-0.00530346
chr10:62652753:62658432:clu_15718_NA	0.93494	0.026536	0.0635841	0.0370481
chr10:62652753:62670645:clu_15718_NA	0.0978542	0.472734	0.490443	0.0177088
chr10:62658488:62670645:clu_15718_NA	-1.00152	0.0186943	0.00645994	-0.0122344
chr10:62670748:62671109:clu_15718_NA	-0.0312724	0.482035	0.439513	-0.0425226
chr10:62671310:62701562:clu_15719_NA	-0.261787	0.492723	0.404054	-0.0886693
chr10:62671310:62745603:clu_15719_NA	-0.235978	0.00770042	0.00647977	-0.00122065
chr10:62696042:62701562:clu_15719_NA	-0.551785	0.000520652	0.000319477	-0.000201175
chr10:62701612:62703729:clu_15719_NA	-0.357995	0.369314	0.275074	-0.09424
chr10:62701612:62704408:clu_15719_NA	0.37291	0.0516265	0.0798646	0.0282381
chr10:62701612:62745603:clu_15719_NA	1.03464	0.0781155	0.234209	0.156093
chr10:63661489:63661918:clu_15733_NA	-0.545866	0.377752	0.3431	-0.0346524
chr10:63661489:63699942:clu_15733_NA	-0.893527	4.36504e-06	2.80036e-06	-1.56468e-06
chr10:63662172:63699942:clu_15733_NA	-0.350785	0.557992	0.615976	0.0579843
chr10:63663107:63699942:clu_15733_NA	-1.13913	0.0210177	0.0105474	-0.0104702
chr10:63663221:63699942:clu_15733_NA	3.7787	2.03986e-05	0.00139942	0.00137902
chr10:63663386:63699942:clu_15733_NA	-0.849392	0.0432135	0.0289743	-0.0142392
chr10:63700167:63759850:clu_15736_NA	-0.107322	0.355731	0.323803	-0.0319275
chr10:63700167:63810647:clu_15736_NA	0.0759303	0.0305073	0.0333541	0.00284679
chr10:63760080:63810647:clu_15736_NA	-0.102383	0.279697	0.255854	-0.0238428
chr10:63809242:63810647:clu_15736_NA	0.133775	0.334065	0.386988	0.0529236
chr10:63817077:63819002:clu_15737_NA	0.0794371	0.837985	0.858415	0.0204298
chr10:63817077:63819026:clu_15737_NA	-0.0794371	0.162015	0.141585	-0.0204298
chr10:64134217:64135940:clu_15738_NA	-0.0476649	0.492364	0.478757	-0.0136068
chr10:64134217:64148155:clu_15738_NA	0.043384	0.0322471	0.0343449	0.00209776
chr10:64136695:64148155:clu_15738_NA	0.00428093	0.475389	0.486898	0.011509
chr10:64148335:64150080:clu_15739_NA	0.48744	0.000589795	0.00264457	0.00205478
chr10:64148335:64158499:clu_15739_NA	-1.02845	0.992866	0.97769	-0.015176
chr10:64148335:64219500:clu_15739_NA	-0.427851	0.00509504	0.00914738	0.00405234
chr10:64150176:64158499:clu_15739_NA	0.968865	0.00144949	0.0105184	0.00906893
chr10:64158536:64159287:clu_15740_NA	0.119908	0.979358	0.983688	0.00432954
chr10:64158540:64159287:clu_15740_NA	-0.119908	0.0206415	0.016312	-0.00432954
chr10:64574228:64575081:clu_15750_NA	0.200406	0.0153932	0.0228094	0.00741626
chr10:64574228:64575621:clu_15750_NA	-0.200406	0.984607	0.977191	-0.00741626
chr10:64893260:64899451:clu_15752_NA	-0.644054	0.012285	0.00545594	-0.00682908
chr10:64893260:64905969:clu_15752_NA	0.157797	0.615408	0.609391	-0.00601652
chr10:64899597:64905969:clu_15752_NA	1.33179	2.8677e-05	9.18597e-05	6.31827e-05
chr10:64906053:64911910:clu_15752_NA	0.214907	0.365338	0.383028	0.0176903
chr10:64910116:64911910:clu_15752_NA	-1.06044	0.00694046	0.00203258	-0.00490788
chr10:64928326:64929376:clu_15753_NA	-6.27272	0.0209111	2.85595e-07	-0.0209108
chr10:64928326:64936057:clu_15753_NA	4.95369	0.975015	0.999889	0.0248744
chr10:64929625:64936057:clu_15753_NA	1.31903	0.00407383	0.000110263	-0.00396357
chr10:64937616:64943207:clu_15755_NA	0.20276	0.486636	0.498911	0.0122749
chr10:64937616:64944368:clu_15755_NA	-0.359617	0.00407795	0.00238245	-0.0016955
chr10:64943329:64944368:clu_15755_NA	0.156857	0.509286	0.498706	-0.0105794
chr10:64946136:64948928:clu_15756_NA	0.985288	0.00338945	0.0238202	0.0204307
chr10:64946143:64948928:clu_15756_NA	-0.985288	0.996611	0.97618	-0.0204307
chr10:64949206:64950654:clu_15757_NA	-0.179381	0.381539	0.327705	-0.053834
chr10:64950868:64952698:clu_15757_NA	0.239808	0.365642	0.477587	0.111944
chr10:64950868:64954046:clu_15757_NA	0.233141	0.00187049	0.00242692	0.000556431
chr10:64953232:64954046:clu_15757_NA	-0.293568	0.250949	0.192282	-0.0586667
chr10:64952851:64953105:clu_15758_NA	0.167828	0.0336503	0.0464485	0.0127982
chr10:64952911:64953105:clu_15758_NA	-0.167828	0.96635	0.953552	-0.0127982
chr10:64975215:64975309:clu_15763_NA	0.121114	0.065026	0.0813979	0.0163719
chr10:64975215:64975313:clu_15763_NA	-0.121114	0.934974	0.918602	-0.0163719
chr10:64975377:64976967:clu_15764_NA	0.308491	0.00944424	0.0173633	0.0079191
chr10:64975456:64976967:clu_15764_NA	-0.308491	0.990556	0.982637	-0.0079191
chr10:65140242:65225255:clu_15766_NA	-0.641327	0.198113	0.134168	-0.0639452
chr10:65140242:65229303:clu_15766_NA	-1.55432	0.00530606	0.00144212	-0.00386394
chr10:65140242:65281498:clu_15766_NA	-0.169973	0.796538	0.864268	0.0677304
chr10:65168154:65169623:clu_15766_NA	0.787243	6.18754e-06	1.74853e-05	1.12978e-05
chr10:65168154:65281498:clu_15766_NA	0.792976	2.10078e-05	5.9707e-05	3.86992e-05
chr10:65229368:65281498:clu_15766_NA	0.7854	1.57806e-05	4.45122e-05	2.87316e-05
chr10:65281337:65326098:clu_15769_NA	-0.116584	0.50633	0.550229	0.0438989
chr10:65281337:65354538:clu_15769_NA	0.410784	0.000647323	0.00119197	0.000544643
chr10:65326170:65354538:clu_15769_NA	-0.2942	0.493022	0.448579	-0.0444435
chr10:65354614:65357784:clu_15770_NA	0.113064	0.455	0.507412	0.0524122
chr10:65354614:65358930:clu_15770_NA	-0.0148636	0.00706541	0.00693312	-0.000132295
chr10:65357904:65358930:clu_15770_NA	-0.0982008	0.537934	0.485655	-0.0522799
chr10:65359043:65359430:clu_15771_NA	-0.00388209	0.137665	0.0835025	-0.0541621
chr10:65359043:65369947:clu_15771_NA	0.578058	0.831352	0.902393	0.0710406
chr10:65359472:65361146:clu_15771_NA	0.794126	0.00780244	0.0105118	0.00270939
chr10:65359472:65369947:clu_15771_NA	-1.3683	0.0231808	0.0035929	-0.0195879
chr10:65750137:65819886:clu_15776_NA	-0.21533	0.0166291	0.0126862	-0.00394284
chr10:65819965:65844926:clu_15776_NA	-0.0688119	0.0856471	0.0756501	-0.00999698
chr10:65819965:65850970:clu_15776_NA	0.449658	0.0220633	0.0327293	0.0106659
chr10:65819965:66046226:clu_15776_NA	0.0394505	0.113283	0.111501	-0.00178181
chr10:65819965:66061276:clu_15776_NA	-4.0792	0.0499007	0.000798939	-0.0491017
chr10:65844983:65850970:clu_15776_NA	-0.305104	0.146563	0.102212	-0.0443513
chr10:65851091:66046226:clu_15776_NA	-0.196978	0.203453	0.158088	-0.0453649
chr10:65851126:66046226:clu_15776_NA	0.0804961	0.0480826	0.0493092	0.00122667
chr10:65917705:66046226:clu_15776_NA	0.703498	0.0136992	0.0261941	0.0124949
chr10:66046305:66048017:clu_15776_NA	0.26995	0.000393063	0.000487171	9.41082e-05
chr10:66046305:66053910:clu_15776_NA	2.18562	0.00125194	0.0105382	0.00928625
chr10:66046305:66061276:clu_15776_NA	-0.249138	0.233613	0.172297	-0.0613153
chr10:66054041:66061276:clu_15776_NA	1.38589	0.065422	0.247509	0.182087
chr10:66643666:66662914:clu_15781_NA	-0.253821	0.743438	0.798862	0.0554243
chr10:66662995:66663969:clu_15781_NA	0.396948	0.0149705	0.0308381	0.0158677
chr10:66662995:66665471:clu_15781_NA	-0.937123	0.215748	0.117063	-0.0986848
chr10:66663011:66665471:clu_15781_NA	0.397048	2.51425e-05	5.17969e-05	2.66544e-05
chr10:66664035:66665471:clu_15781_NA	0.396948	0.0258188	0.053185	0.0273662
chr10:68139110:68280375:clu_15789_NA	-0.210161	0.468635	0.366806	-0.10183
chr10:68280531:68381450:clu_15789_NA	0.210161	0.531365	0.633194	0.10183
chr10:68526174:68535202:clu_15790_NA	0.250482	0.675152	0.774263	0.0991116
chr10:68535282:68940075:clu_15790_NA	-0.250482	0.324848	0.225737	-0.0991116
chr10:68686345:68686679:clu_15791_NA	0.301849	0.600674	0.534937	-0.0657368
chr10:68686345:68687064:clu_15791_NA	-1.47762	0.00800789	0.00120329	-0.0068046
chr10:68686345:68864702:clu_15791_NA	0.587954	8.37448e-05	9.92831e-05	1.55383e-05
chr10:68688210:68857345:clu_15791_NA	0.587813	0.391234	0.46376	0.0725259
chr10:68979628:69146744:clu_15794_NA	0.0440176	0.0127561	0.012791	3.48379e-05
chr10:68979628:69147149:clu_15794_NA	-0.159495	8.0502e-05	6.58577e-05	-1.46443e-05
chr10:68979628:69281524:clu_15794_NA	0.402751	0.0304212	0.0436673	0.0132461
chr10:68979628:69281600:clu_15794_NA	0.0364777	0.927931	0.923476	-0.00445503
chr10:69038836:69281600:clu_15794_NA	-0.323751	0.0288109	0.0199996	-0.0088113
chr10:69407276:69408498:clu_15795_NA	-0.5795	0.411252	0.262871	-0.148382
chr10:69407276:69425299:clu_15795_NA	0.194581	0.323472	0.448383	0.124912
chr10:69407276:69455758:clu_15795_NA	0.577476	0.0357892	0.0727535	0.0369644
chr10:69408574:69425299:clu_15795_NA	-0.192558	0.229487	0.215992	-0.0134945
chr10:69281719:69299261:clu_15796_NA	0.0979551	0.316639	0.331798	0.0151596
chr10:69281719:69366615:clu_15796_NA	0.557382	0.00703303	0.0116675	0.0046345
chr10:69299427:69366615:clu_15796_NA	-0.31372	0.282403	0.196061	-0.0863418
chr10:69299427:69407173:clu_15796_NA	-0.562153	0.00955506	0.00517443	-0.00438063
chr10:69366807:69407173:clu_15796_NA	0.220536	0.384371	0.455299	0.0709283
chr10:69565545:69571282:clu_15798_NA	-0.703041	0.320861	0.265717	-0.0551436
chr10:69571421:69575798:clu_15798_NA	0.285171	0.00773653	0.0172117	0.00947519
chr10:69571421:69583072:clu_15798_NA	-0.375244	0.315227	0.362315	0.0470883
chr10:69571421:69597692:clu_15798_NA	2.0508	0.000223746	0.00290961	0.00268586
chr10:69575891:69583072:clu_15798_NA	0.973868	0.00193719	0.00858119	0.006644
chr10:69583150:69590660:clu_15798_NA	-1.219	0.0203067	0.0100384	-0.0102682
chr10:69583150:69597692:clu_15798_NA	-0.519753	0.329389	0.327652	-0.0017367
chr10:69590780:69597692:clu_15798_NA	-0.132961	0.00179256	0.00262518	0.00083262
chr10:69595283:69597692:clu_15798_NA	-0.359842	0.00252687	0.00294941	0.000422542
chr10:69647291:69648640:clu_15801_NA	-0.264314	0.470103	0.436073	-0.0340291
chr10:69651312:69665920:clu_15801_NA	0.182679	0.0309763	0.0449286	0.0139523
chr10:69651312:69666547:clu_15801_NA	-0.163265	0.485424	0.498165	0.0127409
chr10:69666044:69666547:clu_15801_NA	0.2449	0.0134967	0.0208326	0.00733589
chr10:69692537:69695910:clu_15803_NA	-0.438274	0.358432	0.355488	-0.0029441
chr10:69692537:69699345:clu_15803_NA	3.01209	0.000396254	0.0123842	0.0119879
chr10:69695992:69699345:clu_15803_NA	-0.411781	0.264832	0.269708	0.00487619
chr10:69695992:69700696:clu_15803_NA	0.372709	0.00925555	0.020655	0.0113995
chr10:69695992:69714352:clu_15803_NA	-1.42837	0.0104754	0.0038601	-0.00661533
chr10:69699411:69700696:clu_15803_NA	-0.406413	0.252087	0.25811	0.00602343
chr10:69700862:69714352:clu_15803_NA	-0.69997	0.104522	0.0797946	-0.0247276
chr10:69714835:69716635:clu_15805_NA	-0.305566	0.0370584	0.0204597	-0.0165988
chr10:69714887:69716635:clu_15805_NA	0.305566	0.962942	0.97954	0.0165988
chr10:69716733:69718870:clu_15806_NA	-0.0651414	0.586885	0.572964	-0.013921
chr10:69716733:69726440:clu_15806_NA	0.0826372	0.0374525	0.0423871	0.00493468
chr10:69718893:69726440:clu_15806_NA	-0.0174958	0.375662	0.384649	0.00898632
chr10:69793943:69797850:clu_15810_NA	0.109586	0.495027	0.497427	0.00240005
chr10:69804320:69818313:clu_15810_NA	-1.19318	0.00036992	0.000101024	-0.000268896
chr10:69804320:69826842:clu_15810_NA	-0.312809	0.0772136	0.050857	-0.0263566
chr10:69804320:69832640:clu_15810_NA	-0.003602	0.30111	0.27019	-0.0309203
chr10:69818510:69826842:clu_15810_NA	0.465489	0.00600518	0.00861378	0.00260859
chr10:69826974:69832640:clu_15810_NA	0.467073	0.0869523	0.124921	0.0379689
chr10:69830356:69832640:clu_15810_NA	0.467441	0.033322	0.0478902	0.0145682
chr10:69833443:69834241:clu_15812_NA	0.123902	0.0077298	0.00988199	0.0021522
chr10:69833443:69834901:clu_15812_NA	-0.123902	0.99227	0.990118	-0.0021522
chr10:70192267:70196768:clu_15815_NA	-0.222099	0.107908	0.114208	0.0062999
chr10:70196998:70202674:clu_15815_NA	-0.355222	0.403972	0.374264	-0.0297072
chr10:70204840:70206053:clu_15815_NA	-0.400566	0.167515	0.148316	-0.0191987
chr10:70204840:70209785:clu_15815_NA	1.35809	0.0173548	0.0891927	0.0718379
chr10:70206170:70209785:clu_15815_NA	-0.380203	0.303251	0.274019	-0.0292319
chr10:70104438:70105588:clu_15822_NA	1.08858	0.0342563	0.23833	0.204073
chr10:70105668:70105764:clu_15822_NA	-1.08858	0.965744	0.76167	-0.204073
chr10:70091566:70096956:clu_15823_NA	-0.342572	0.00246038	0.00163894	-0.000821436
chr10:70091954:70096956:clu_15823_NA	-0.322148	0.00324426	0.0022057	-0.00103856
chr10:70091973:70096956:clu_15823_NA	-0.061688	0.482832	0.425936	-0.0568961
chr10:70091992:70096956:clu_15823_NA	0.170046	0.508867	0.56597	0.0571028
chr10:70092859:70096956:clu_15823_NA	0.556362	0.0025967	0.00424997	0.00165327
chr10:70097090:70097615:clu_15824_NA	-0.0858999	0.436852	0.431227	-0.00562537
chr10:70097090:70098260:clu_15824_NA	0.172536	0.0455268	0.0581936	0.0126668
chr10:70097753:70098260:clu_15824_NA	-0.0866361	0.517621	0.510579	-0.00704147
chr10:70098399:70098897:clu_15825_NA	0.445195	0.0507079	0.0944355	0.0437276
chr10:70098426:70098897:clu_15825_NA	-0.221366	0.0115425	0.0110376	-0.00050487
chr10:70098444:70098897:clu_15825_NA	-0.223828	0.93775	0.894527	-0.0432227
chr10:70101437:70101516:clu_15828_NA	0.490408	0.998778	0.999682	0.000903694
chr10:70101437:70101524:clu_15828_NA	-0.857272	0.00122129	0.000317631	-0.000903663
chr10:70101437:70101540:clu_15828_NA	0.366864	2.63978e-07	2.33511e-07	-3.04678e-08
chr10:70105841:70112963:clu_15829_NA	-0.0528766	0.0038874	0.005746	0.00185861
chr10:70105841:70115110:clu_15829_NA	-0.428314	0.492133	0.499734	0.00760144
chr10:70113080:70115110:clu_15829_NA	0.955536	0.001875	0.00759727	0.00572226
chr10:70115158:70123347:clu_15829_NA	-0.474346	0.502105	0.486923	-0.0151823
chr10:70123441:70123741:clu_15830_NA	-1.02465	0.995203	0.963935	-0.0312684
chr10:70123441:70123742:clu_15830_NA	1.02465	0.00479676	0.0360652	0.0312684
chr10:70136729:70139181:clu_15831_NA	-0.324495	0.120854	0.113457	-0.00739651
chr10:70136772:70139181:clu_15831_NA	-0.460472	0.0754367	0.061816	-0.0136207
chr10:70136772:70140989:clu_15831_NA	-0.158612	0.00338904	0.0037557	0.000366661
chr10:70138427:70139181:clu_15831_NA	-0.264523	0.149017	0.148544	-0.000473569
chr10:70138427:70140989:clu_15831_NA	0.700792	0.00308298	0.00806899	0.00498601
chr10:70139278:70140989:clu_15831_NA	-0.303855	0.420731	0.403218	-0.0175123
chr10:70139278:70143555:clu_15831_NA	-0.441795	0.0205177	0.01713	-0.00338766
chr10:70139297:70140989:clu_15831_NA	1.36344	0.000851964	0.00432567	0.0034737
chr10:70141156:70143555:clu_15831_NA	-0.110476	0.20612	0.239684	0.0335644
chr10:70145882:70152895:clu_15832_NA	0.112785	0.0442461	0.0548281	0.010582
chr10:70145885:70152895:clu_15832_NA	-0.112785	0.955754	0.945172	-0.010582
chr10:70154208:70156537:clu_15833_NA	-0.145887	0.504936	0.517645	0.0127089
chr10:70154208:70161377:clu_15833_NA	0.415451	0.038008	0.0683056	0.0302976
chr10:70156638:70161377:clu_15833_NA	-0.269565	0.457056	0.41405	-0.0430065
chr10:70161494:70164428:clu_15834_NA	0.202846	0.639784	0.696083	0.0562991
chr10:70161494:70166943:clu_15834_NA	-0.0514088	0.0122989	0.010377	-0.00192188
chr10:70164601:70165578:clu_15834_NA	-0.0484304	0.00275668	0.00233284	-0.000423832
chr10:70164601:70166511:clu_15834_NA	-0.051733	0.145526	0.122745	-0.0227803
chr10:70164601:70166943:clu_15834_NA	-0.0512736	0.199635	0.168462	-0.0311731
chr10:70218992:70225424:clu_15835_NA	0.532464	0.579392	0.549047	-0.0303453
chr10:70218992:70227880:clu_15835_NA	-1.18843	2.38416e-05	4.04199e-06	-1.97996e-05
chr10:70225569:70227880:clu_15835_NA	0.65597	0.420584	0.450949	0.0303651
chr10:70229920:70230246:clu_15836_NA	1.5016	0.0349768	0.0783411	0.0433644
chr10:70229920:70231548:clu_15836_NA	1.20879	0.0868618	0.145168	0.058306
chr10:70229920:70246901:clu_15836_NA	2.69682	0.00687586	0.0508876	0.0440118
chr10:70230369:70231548:clu_15836_NA	0.101567	0.0763692	0.0421793	-0.0341899
chr10:70231642:70231811:clu_15836_NA	0.753787	0.0288308	0.0305699	0.00173908
chr10:70231642:70246901:clu_15836_NA	0.516975	0.0824878	0.0690208	-0.0134669
chr10:70233160:70246901:clu_15836_NA	0.391717	0.00216723	0.00159991	-0.000567315
chr10:70242681:70243177:clu_15836_NA	-7.72979	0.0139217	3.05322e-06	-0.0139186
chr10:70243345:70246901:clu_15836_NA	0.55853	0.667509	0.58223	-0.0852785
chr10:70248386:70248809:clu_15837_NA	0.340551	0.0333297	0.109131	0.0758012
chr10:70248386:70252889:clu_15837_NA	-1.09182	0.934133	0.730221	-0.203912
chr10:70249019:70252889:clu_15837_NA	0.751268	0.0325377	0.160648	0.12811
chr10:70252955:70253206:clu_15838_NA	0.186438	0.497672	0.42474	-0.0729328
chr10:70252955:70263389:clu_15838_NA	0.534721	0.0102851	0.012435	0.00214989
chr10:70253327:70256191:clu_15838_NA	-0.608457	0.0124688	0.004806	-0.00766276
chr10:70253327:70263389:clu_15838_NA	0.497203	0.478999	0.557798	0.0787995
chr10:70256235:70263389:clu_15838_NA	-0.609904	0.00057512	0.000221356	-0.000353764
chr10:70263452:70266342:clu_15840_NA	0.443041	0.807194	0.878788	0.0715939
chr10:70266475:70267029:clu_15840_NA	-0.577133	0.00797842	0.00313161	-0.00484682
chr10:70266475:70276508:clu_15840_NA	-0.0973447	0.181325	0.114995	-0.0663305
chr10:70267149:70276508:clu_15840_NA	0.231436	0.00350222	0.00308568	-0.00041654
chr10:70334009:70360738:clu_15843_NA	0.254552	0.310852	0.368293	0.057441
chr10:70360207:70360738:clu_15843_NA	-0.498267	0.111672	0.0623217	-0.0493505
chr10:70360526:70360738:clu_15843_NA	0.0620937	0.53733	0.525167	-0.0121634
chr10:70360636:70360738:clu_15843_NA	0.181622	0.0401456	0.0442186	0.00407293
chr10:70360791:70362992:clu_15844_NA	0.92523	0.000153354	0.000138673	-1.4681e-05
chr10:70360791:70404455:clu_15844_NA	1.44537	0.258324	0.392969	0.134645
chr10:70406762:70407912:clu_15844_NA	-7.55143	0.0100102	1.88527e-06	-0.0100083
chr10:70406762:70411603:clu_15844_NA	1.08944	0.203931	0.217319	0.0133878
chr10:70406762:70412258:clu_15844_NA	-0.0215419	0.00380098	0.00133357	-0.00246741
chr10:70411693:70412258:clu_15844_NA	0.604837	0.277957	0.182444	-0.0955129
chr10:70412351:70425565:clu_15844_NA	2.64986	0.00309423	0.0156982	0.0126039
chr10:70412351:70426802:clu_15844_NA	0.821252	0.225301	0.183613	-0.041688
chr10:70425654:70426802:clu_15844_NA	0.0369677	0.0174286	0.00648322	-0.0109453
chr10:70427013:70432652:clu_15845_NA	-0.385911	0.427156	0.296051	-0.131104
chr10:70432802:70433158:clu_15845_NA	0.238039	0.266406	0.34459	0.0781839
chr10:70432802:70441156:clu_15845_NA	0.354986	0.168581	0.245107	0.0765266
chr10:70433244:70441156:clu_15845_NA	-0.207113	0.137858	0.114252	-0.023606
chr10:70442730:70446113:clu_15846_NA	-0.0732993	0.434968	0.399341	-0.0356262
chr10:70446464:70450565:clu_15846_NA	0.0732993	0.565032	0.600659	0.0356262
chr10:70480913:70482212:clu_15847_NA	0.170922	0.00395998	0.00579631	0.00183633
chr10:70481039:70482212:clu_15847_NA	-0.266995	0.914358	0.863755	-0.0506035
chr10:70481045:70482212:clu_15847_NA	0.60937	0.0416738	0.0945666	0.0528928
chr10:70481163:70482212:clu_15847_NA	-0.515924	0.0308231	0.0227008	-0.00812225
chr10:70481420:70482212:clu_15847_NA	-0.514642	0.00437438	0.00322581	-0.00114857
chr10:70481427:70482212:clu_15847_NA	0.517268	0.00481061	0.00995577	0.00514516
chr10:70496805:70497602:clu_15848_NA	-0.26416	0.501071	0.452881	-0.0481898
chr10:70496805:70500386:clu_15848_NA	0.367761	0.0275942	0.0469183	0.0193241
chr10:70497646:70500386:clu_15848_NA	-0.103601	0.471335	0.500201	0.0288657
chr10:70507323:70508893:clu_15850_NA	-0.276801	0.99914	0.998505	-0.000634845
chr10:70508389:70508893:clu_15850_NA	0.276801	0.000859756	0.0014946	0.000634845
chr10:70513834:70514436:clu_15851_NA	0.159686	0.059372	0.079926	0.020554
chr10:70513834:70514471:clu_15851_NA	-0.159686	0.940628	0.920074	-0.020554
chr10:70514584:70515127:clu_15852_NA	-0.030627	1	1	-5.42116e-09
chr10:70515042:70515127:clu_15852_NA	0.030627	8.58201e-08	9.12412e-08	5.42116e-09
chr10:70515293:70516030:clu_15853_NA	-0.10473	0.45953	0.436183	-0.023347
chr10:70515293:70517051:clu_15853_NA	0.128439	0.0444062	0.0532186	0.0088123
chr10:70516240:70517051:clu_15853_NA	-0.0237089	0.496064	0.510599	0.0145347
chr10:70641866:70644016:clu_15856_NA	0.487591	0.462903	0.613544	0.150641
chr10:70641866:70652345:clu_15856_NA	-0.270726	0.0060158	0.00373521	-0.00228058
chr10:70644215:70652345:clu_15856_NA	-0.043688	0.202723	0.157952	-0.0447703
chr10:70646374:70652345:clu_15856_NA	-0.173177	0.328358	0.224769	-0.10359
chr10:70652529:70666467:clu_15857_NA	0.178386	0.0252604	0.0327287	0.00746835
chr10:70661227:70661807:clu_15857_NA	-0.117511	0.0789915	0.0761313	-0.00286024
chr10:70661227:70665982:clu_15857_NA	-0.392331	0.0190596	0.0139554	-0.00510414
chr10:70661227:70666467:clu_15857_NA	-0.168604	0.72739	0.666133	-0.0612576
chr10:70662182:70666467:clu_15857_NA	0.331366	0.0859334	0.129745	0.0438113
chr10:70666093:70666467:clu_15857_NA	0.168695	0.0633648	0.0813071	0.0179423
chr10:70666763:70667667:clu_15858_NA	-0.230029	0.00812745	0.00514585	-0.0029816
chr10:70666763:70670063:clu_15858_NA	0.230029	0.991873	0.994854	0.0029816
chr10:70673332:70673815:clu_15859_NA	0.0584605	0.247477	0.269887	0.0224106
chr10:70673960:70679588:clu_15859_NA	-0.0584605	0.752523	0.730113	-0.0224106
chr10:70694674:70695762:clu_15860_NA	0.150673	0.546215	0.619337	0.073122
chr10:70695835:70696692:clu_15860_NA	-0.150673	0.453785	0.380663	-0.073122
chr10:70707924:70715514:clu_15861_NA	-1.96822	0.0131559	0.000695704	-0.0124602
chr10:70716068:70719562:clu_15861_NA	0.984017	0.950119	0.962109	0.0119897
chr10:70716504:70719562:clu_15861_NA	0.984205	0.0367251	0.0371956	0.000470428
chr10:70723225:70725133:clu_15862_NA	-0.0413557	0.53347	0.512839	-0.0206306
chr10:70725250:70726774:clu_15862_NA	0.0413557	0.46653	0.487161	0.0206306
chr10:70730106:70731647:clu_15863_NA	-0.0177637	0.460893	0.446323	-0.0145703
chr10:70730106:70733301:clu_15863_NA	-0.0252062	0.0158693	0.0152537	-0.00061563
chr10:70731808:70733301:clu_15863_NA	0.0429699	0.523238	0.538424	0.015186
chr10:70737444:70738598:clu_15864_NA	-0.196259	0.225259	0.215083	-0.010176
chr10:70738732:70738877:clu_15864_NA	-0.196643	9.13841e-06	8.72223e-06	-4.16175e-07
chr10:70738732:70741293:clu_15864_NA	-0.092363	0.377634	0.400053	0.0224181
chr10:70738732:70742299:clu_15864_NA	0.681073	0.00412188	0.00946324	0.00534136
chr10:70741337:70742299:clu_15864_NA	-0.195807	0.392976	0.375393	-0.017583
chr10:71103745:71119653:clu_15865_NA	-0.189617	0.420346	0.420106	-0.000239645
chr10:71103745:71124539:clu_15865_NA	0.384073	0.00432124	0.00766499	0.00334375
chr10:71119801:71124539:clu_15865_NA	-0.194456	0.575333	0.572229	-0.0031041
chr10:70765671:70766598:clu_15866_NA	-0.745855	0.000475412	0.00035991	-0.000115502
chr10:70765671:70768597:clu_15866_NA	-0.468377	0.994485	0.993639	-0.000846129
chr10:70766685:70768597:clu_15866_NA	-0.461283	0.00491541	0.00494619	3.07815e-05
chr10:70767507:70768597:clu_15866_NA	1.67551	0.000123696	0.00105455	0.000930849
chr10:70847992:70856840:clu_15867_NA	0.00684458	0.540985	0.527525	-0.0134599
chr10:70847992:70863627:clu_15867_NA	-0.0686933	0.00340111	0.0030752	-0.000325914
chr10:70856987:70863627:clu_15867_NA	0.0618487	0.455614	0.4694	0.0137858
chr10:70892803:70915568:clu_15868_NA	0.181091	0.401691	0.436546	0.0348544
chr10:70892803:70916763:clu_15868_NA	-0.290473	0.125302	0.0849762	-0.0403257
chr10:70915643:70916763:clu_15868_NA	0.109382	0.473007	0.478478	0.00547127
chr10:70922268:70925798:clu_15869_NA	0.0661933	0.365726	0.389697	0.0239707
chr10:70925866:70928245:clu_15869_NA	0.0760495	0.291972	0.31419	0.0222182
chr10:70928387:70930912:clu_15869_NA	-0.142243	0.342302	0.296113	-0.0461889
chr10:70940318:70942276:clu_15870_NA	0.183173	0.033799	0.0689038	0.0351047
chr10:70940318:70945743:clu_15870_NA	-0.684593	0.489665	0.419152	-0.0705128
chr10:70942410:70945743:clu_15870_NA	0.0681583	0.00283281	0.00514761	0.0023148
chr10:70949180:70951411:clu_15870_NA	0.943255	0.00717083	0.0312614	0.0240905
chr10:70949191:70951411:clu_15870_NA	-0.509993	0.466532	0.475535	0.00900277
chr10:70951522:70954944:clu_15872_NA	0.503068	0.257991	0.238402	-0.0195886
chr10:70951522:70956748:clu_15872_NA	-1.42786	0.0140911	0.00188825	-0.0122029
chr10:70951522:70958128:clu_15872_NA	-0.626773	0.000180081	5.37639e-05	-0.000126317
chr10:70955021:70956748:clu_15872_NA	0.517651	0.605749	0.567978	-0.0377704
chr10:70956839:70958128:clu_15872_NA	1.03392	0.121989	0.191677	0.0696882
chr10:70960255:70962195:clu_15873_NA	-0.406299	0.489315	0.416195	-0.0731198
chr10:70960255:70962199:clu_15873_NA	0.947513	4.08355e-06	1.34493e-05	9.36576e-06
chr10:70962275:70962623:clu_15873_NA	-0.0905649	0.477101	0.556469	0.0793675
chr10:70962275:70962699:clu_15873_NA	-0.450649	0.0335801	0.0273231	-0.00625702
chr10:71078766:71103583:clu_15879_NA	-0.144845	0.997885	0.997176	-0.000708655
chr10:71078933:71103583:clu_15879_NA	0.144845	0.00211499	0.00282364	0.000708655
chr10:71139851:71142243:clu_15880_NA	-0.285525	0.517358	0.548582	0.0312246
chr10:71139851:71160747:clu_15880_NA	0.696941	9.64706e-05	0.000273228	0.000176758
chr10:71158584:71160747:clu_15880_NA	-0.411416	0.482546	0.451144	-0.0314013
chr10:71144237:71144552:clu_15882_NA	0.00214827	0.420442	0.421489	0.0010473
chr10:71144671:71146079:clu_15882_NA	-0.00214827	0.579558	0.578511	-0.0010473
chr10:71255445:71257965:clu_15885_NA	0.0411665	0.0463893	0.0513678	0.00497853
chr10:71255445:71257989:clu_15885_NA	0.0248449	1.22355e-06	1.33293e-06	1.09379e-07
chr10:71255445:71258036:clu_15885_NA	-0.0660114	0.95361	0.948631	-0.00497864
chr10:71258152:71264194:clu_15886_NA	-0.206358	0.375332	0.358467	-0.0168649
chr10:71258152:71271547:clu_15886_NA	0.925186	0.00620042	0.0183603	0.0121598
chr10:71264241:71265880:clu_15886_NA	-0.135875	0.340447	0.348894	0.00844729
chr10:71264241:71271547:clu_15886_NA	-0.204192	0.0211099	0.0202051	-0.00090481
chr10:71265996:71266585:clu_15886_NA	-0.170802	0.252067	0.249455	-0.00261235
chr10:71265996:71271547:clu_15886_NA	-0.207959	0.00484412	0.00461906	-0.00022506
chr10:71390069:71390932:clu_15890_NA	-1.06554	8.2612e-06	2.98838e-06	-5.27281e-06
chr10:71390069:71391236:clu_15890_NA	-0.106862	0.404252	0.381413	-0.0228387
chr10:71390069:71391465:clu_15890_NA	0.509153	0.0415178	0.0725287	0.0310109
chr10:71390415:71391236:clu_15890_NA	1.31249	4.17381e-06	1.62814e-05	1.21076e-05
chr10:71391031:71391236:clu_15890_NA	-0.587702	0.00276638	0.00161372	-0.00115266
chr10:71391303:71391465:clu_15890_NA	-0.0615303	0.551452	0.544425	-0.00702636
chr10:71812756:71835356:clu_15905_NA	0.105574	0.596819	0.646429	0.0496094
chr10:71835586:71849816:clu_15905_NA	-0.105574	0.403181	0.353571	-0.0496094
chr10:71876530:71877568:clu_15909_NA	-0.104821	0.591336	0.539878	-0.0514585
chr10:71877676:71880263:clu_15909_NA	0.104821	0.408664	0.460122	0.0514585
chr10:71899897:71902424:clu_15912_NA	-0.0493419	0.772749	0.830218	0.0574687
chr10:71899897:71905177:clu_15912_NA	0.725078	0.0223636	0.0521221	0.0297585
chr10:71903728:71905177:clu_15912_NA	-0.675736	0.204887	0.11766	-0.0872272
chr10:71920825:71921375:clu_15913_NA	-0.0432056	0.13041	0.150892	0.0204826
chr10:71920825:71930169:clu_15913_NA	0.177563	0.00237326	0.00342437	0.00105111
chr10:71921494:71921614:clu_15913_NA	-0.190654	0.534654	0.533818	-0.000835361
chr10:71921494:71930169:clu_15913_NA	-0.627522	0.00907961	0.00585678	-0.00322283
chr10:71921687:71922446:clu_15913_NA	-0.558023	0.0044691	0.00309026	-0.00137884
chr10:71921687:71930169:clu_15913_NA	-0.29729	0.313732	0.281559	-0.0321737
chr10:71921687:71930232:clu_15913_NA	1.34638	0.00428531	0.019899	0.0156136
chr10:71922515:71930169:clu_15913_NA	0.192749	0.000996754	0.00146022	0.000463467
chr10:71969441:71969951:clu_15917_NA	1.46611	1.01373e-09	1.90269e-08	1.80131e-08
chr10:71969441:71973219:clu_15917_NA	-1.46611	1	1	-1.80131e-08
chr10:72061264:72083619:clu_15919_NA	0.413972	0.261782	0.365827	0.104045
chr10:72061264:72100309:clu_15919_NA	-0.15341	0.0625662	0.0495753	-0.0129909
chr10:72083786:72100309:clu_15919_NA	-0.0624099	0.233797	0.202902	-0.0308955
chr10:72083786:72136208:clu_15919_NA	0.101798	0.0131546	0.0134536	0.000299011
chr10:72099873:72100309:clu_15919_NA	1.10833	0.000222649	0.000623036	0.000400387
chr10:72100458:72136208:clu_15919_NA	0.342134	0.104552	0.135978	0.0314265
chr10:72100458:72142250:clu_15919_NA	0.278468	0.00473463	0.00577795	0.00104332
chr10:72100458:72142305:clu_15919_NA	-0.206755	0.204699	0.153771	-0.0509281
chr10:72136352:72142250:clu_15919_NA	-1.47328	0.0057329	0.00121363	-0.00451927
chr10:72136352:72142305:clu_15919_NA	-0.348845	0.108759	0.0708788	-0.0378806
chr10:72164302:72179670:clu_15921_NA	5.40037	0.998213	1	0.00178688
chr10:72164872:72179670:clu_15921_NA	-5.40037	0.00178691	3.64903e-08	-0.00178688
chr10:72218322:72285679:clu_15923_NA	0.339902	0.006662	0.00811339	0.00145139
chr10:72238815:72285679:clu_15923_NA	-0.0836398	0.659719	0.526036	-0.133683
chr10:72238926:72285679:clu_15923_NA	-1.21019	0.000718325	0.000185661	-0.000532664
chr10:72282965:72285679:clu_15923_NA	0.475464	0.00440786	0.00614751	0.00173965
chr10:72285892:72288985:clu_15923_NA	0.478468	0.328493	0.459518	0.131025
chr10:72307202:72310793:clu_15924_NA	0.639266	0.11317	0.314269	0.2011
chr10:72307202:72324120:clu_15924_NA	-0.639266	0.88683	0.685731	-0.2011
chr10:72292537:72292751:clu_15926_NA	-0.157879	0.633796	0.557933	-0.0758626
chr10:72292826:72293678:clu_15926_NA	0.157879	0.366204	0.442067	0.0758626
chr10:72299003:72299336:clu_15928_NA	-0.0379346	0.529401	0.510466	-0.0189349
chr10:72299518:72300858:clu_15928_NA	0.0379346	0.470599	0.489534	0.0189349
chr10:72432640:72434312:clu_15931_NA	-0.346566	0.693885	0.531262	-0.162622
chr10:72434751:72462068:clu_15931_NA	0.346566	0.306115	0.468738	0.162622
chr10:72575874:72576567:clu_15941_NA	0.217156	0.00469768	0.00612355	0.00142587
chr10:72575882:72576567:clu_15941_NA	-0.273605	0.423445	0.337895	-0.0855495
chr10:72575882:72604230:clu_15941_NA	0.224382	0.0289665	0.0380325	0.00906596
chr10:72575913:72576567:clu_15941_NA	0.0844204	0.0143785	0.0164129	0.00203446
chr10:72575941:72576567:clu_15941_NA	-0.941797	0.0200359	0.00819602	-0.0118399
chr10:72576636:72579940:clu_15941_NA	0.185103	0.00272098	0.00343499	0.000714004
chr10:72576636:72604230:clu_15941_NA	-0.188568	0.166997	0.145085	-0.0219111
chr10:72576636:72604233:clu_15941_NA	0.234608	8.73953e-05	0.000115928	2.85324e-05
chr10:72580056:72604230:clu_15941_NA	0.234056	0.00737726	0.00978036	0.0024031
chr10:72604395:72610900:clu_15941_NA	0.224244	0.331294	0.434923	0.103629
chr10:72610967:72614465:clu_15942_NA	0.0772863	0.432655	0.470919	0.0382643
chr10:72614612:72617371:clu_15942_NA	-0.0772863	0.567345	0.529081	-0.0382643
chr10:72631743:72633108:clu_15946_NA	0.0209619	0.347076	0.394552	0.0474768
chr10:72633282:72635159:clu_15946_NA	0.174122	0.018158	0.0240583	0.00590032
chr10:72633346:72635159:clu_15946_NA	-0.195084	0.634766	0.581389	-0.0533771
chr10:72642242:72644909:clu_15947_NA	0.0362045	0.0030199	0.00324595	0.000226044
chr10:72643805:72644909:clu_15947_NA	-0.0362045	0.99698	0.996754	-0.000226044
chr10:72645686:72647610:clu_15948_NA	-0.446232	0.0927881	0.040213	-0.0525751
chr10:72645686:72648288:clu_15948_NA	0.446232	0.907212	0.959787	0.0525751
chr10:72972821:73034215:clu_15949_NA	0.82062	0.00145823	0.00748135	0.00602312
chr10:72972821:73039578:clu_15949_NA	-0.82062	0.998542	0.992519	-0.00602312
chr10:73044620:73045083:clu_15951_NA	-0.532479	0.354799	0.341257	-0.0135421
chr10:73044620:73046446:clu_15951_NA	1.01947	0.00262812	0.0119329	0.0093048
chr10:73045186:73046446:clu_15951_NA	-0.48699	0.642573	0.646811	0.0042373
chr10:73048489:73048715:clu_15952_NA	-0.281764	0.453733	0.376045	-0.0776883
chr10:73048489:73050672:clu_15952_NA	0.529753	0.154341	0.287977	0.133636
chr10:73048747:73050672:clu_15952_NA	-0.24799	0.391925	0.335978	-0.0559477
chr10:73056499:73057666:clu_15953_NA	0.177472	0.991726	0.994184	0.00245769
chr10:73056549:73057666:clu_15953_NA	-0.177472	0.00827366	0.00581597	-0.00245769
chr10:73082811:73103966:clu_15956_NA	1.31595	0.056163	0.0771743	0.0210113
chr10:73082811:73111319:clu_15956_NA	0.0194395	0.0122486	0.00460301	-0.0076456
chr10:73082811:73115838:clu_15956_NA	-1.44744	0.0425425	0.00368741	-0.0388551
chr10:73104048:73111319:clu_15956_NA	0.671156	0.0543193	0.0391693	-0.01515
chr10:73111545:73112324:clu_15956_NA	1.54857	0.00620747	0.0107637	0.00455623
chr10:73111545:73115838:clu_15956_NA	0.722247	0.207833	0.157723	-0.0501101
chr10:73112575:73115838:clu_15956_NA	1.46339	0.010103	0.0160881	0.00598512
chr10:73116000:73121711:clu_15956_NA	1.08597	0.51059	0.557463	0.0468737
chr10:73116006:73121711:clu_15956_NA	-6.73447	0.00669994	2.93658e-06	-0.006697
chr10:73157075:73199584:clu_15956_NA	1.35518	0.0932931	0.133325	0.0400314
chr10:73199655:73206075:clu_15958_NA	0.532975	0.35	0.609904	0.259905
chr10:73206152:73269839:clu_15958_NA	-0.532975	0.65	0.390096	-0.259905
chr10:73337749:73375261:clu_15961_NA	-1.34081	0.925298	0.640774	-0.284524
chr10:73357877:73375261:clu_15961_NA	0.747239	0.00157919	0.00882439	0.0072452
chr10:73375137:73375261:clu_15961_NA	0.593567	0.0731232	0.350402	0.277279
chr10:73377150:73394995:clu_15962_NA	0.325913	0.00843486	0.0292945	0.0208597
chr10:73377150:73403618:clu_15962_NA	-0.52945	0.206366	0.304697	0.0983304
chr10:73377150:73405588:clu_15962_NA	-0.226051	0.0156691	0.0313355	0.0156665
chr10:73395054:73403618:clu_15962_NA	2.27709	5.67728e-05	0.0013875	0.00133073
chr10:73403623:73405588:clu_15962_NA	-0.284064	0.168341	0.317679	0.149338
chr10:73406374:73434869:clu_15962_NA	-1.56343	0.601132	0.315607	-0.285526
chr10:73439249:73442202:clu_15963_NA	0.124373	0.207964	0.247383	0.0394184
chr10:73442329:73447404:clu_15963_NA	0.0768174	0.262487	0.297739	0.0352515
chr10:73450341:73453904:clu_15963_NA	-0.201191	0.529549	0.454879	-0.0746699
chr10:73515223:73520625:clu_15972_NA	0.101842	0.411102	0.461147	0.0500448
chr10:73521783:73533115:clu_15972_NA	-0.101842	0.588898	0.538853	-0.0500448
chr10:73577233:73578374:clu_15981_NA	0.507571	1	1	2.97351e-09
chr10:73577459:73578374:clu_15981_NA	-0.507571	4.66324e-09	1.68973e-09	-2.97351e-09
chr10:73581764:73583645:clu_15986_NA	-0.123397	0.501763	0.49582	-0.00594354
chr10:73581764:73585594:clu_15986_NA	0.315972	0.0280423	0.0429985	0.0149563
chr10:73583650:73585594:clu_15986_NA	-0.0403738	0.0858184	0.0921429	0.00632451
chr10:73583653:73585594:clu_15986_NA	-0.152201	0.384376	0.369039	-0.0153372
chr10:73588834:73590883:clu_15988_NA	0.625948	0.999995	0.999999	3.69658e-06
chr10:73588855:73590883:clu_15988_NA	-0.625948	5.17701e-06	1.48043e-06	-3.69658e-06
chr10:73832306:73832660:clu_15996_NA	0.158899	0.499296	0.498139	-0.00115699
chr10:73832306:73847898:clu_15996_NA	-0.165577	0.00187848	0.00135482	-0.000523663
chr10:73832668:73847898:clu_15996_NA	0.167684	0.493312	0.496511	0.00319948
chr10:73846750:73847898:clu_15996_NA	-0.161007	0.00551366	0.00399483	-0.00151882
chr10:73857208:73862092:clu_15998_NA	0.22612	0.00301328	0.00362517	0.000611897
chr10:73857208:73862608:clu_15998_NA	-0.732333	0.0104955	0.00484217	-0.00565328
chr10:73857208:73887840:clu_15998_NA	-0.137018	0.274633	0.229791	-0.0448417
chr10:73857208:73892815:clu_15998_NA	-0.761728	2.62164e-05	1.17448e-05	-1.44716e-05
chr10:73862170:73862608:clu_15998_NA	0.190891	0.00250264	0.00290662	0.000403979
chr10:73862170:73887840:clu_15998_NA	2.27851	9.8345e-05	0.000921262	0.000822917
chr10:73862725:73887840:clu_15998_NA	-0.703605	0.0121126	0.00575114	-0.0063615
chr10:73887925:73892815:clu_15998_NA	0.0997261	0.226195	0.239817	0.0136223
chr10:73892939:73912627:clu_15998_NA	0.0664005	0.285946	0.29323	0.00728405
chr10:73892939:73921296:clu_15998_NA	-0.737949	0.000130312	5.97839e-05	-7.05281e-05
chr10:73912746:73921296:clu_15998_NA	0.210987	0.184848	0.219044	0.0341963
chr10:73963282:73970490:clu_16000_NA	3.15489	0.489902	0.529202	0.0392997
chr10:73970589:73971946:clu_16000_NA	0.586651	0.00481891	0.000399105	-0.0044198
chr10:73970589:73972945:clu_16000_NA	3.0139	0.501403	0.470399	-0.0310049
chr10:73972043:73972945:clu_16000_NA	-6.75544	0.00387518	2.07874e-07	-0.00387497
chr10:73973089:73975540:clu_16001_NA	-0.275015	0.382272	0.263094	-0.119177
chr10:73973089:73975965:clu_16001_NA	0.275015	0.617728	0.736906	0.119177
chr10:73975830:73979812:clu_16002_NA	0.549975	0.0316395	0.0506641	0.0190246
chr10:73975830:73983646:clu_16002_NA	-1.00617	0.0762552	0.0257582	-0.050497
chr10:73975830:73990124:clu_16002_NA	0.46689	0.040552	0.0597584	0.0192064
chr10:73975896:73979812:clu_16002_NA	0.00338693	0.140333	0.130092	-0.0102413
chr10:73975896:73979818:clu_16002_NA	0.0846167	0.00678151	0.00681858	3.70718e-05
chr10:73975896:73983646:clu_16002_NA	-0.147336	0.105699	0.084276	-0.0214233
chr10:73975896:73990124:clu_16002_NA	0.939162	0.0504242	0.11916	0.0687359
chr10:73980137:73983646:clu_16002_NA	0.0772781	0.138019	0.137759	-0.000260182
chr10:73980137:73990124:clu_16002_NA	-1.01725	0.0197397	0.00659437	-0.0131453
chr10:73983814:73990124:clu_16002_NA	0.049444	0.390556	0.379119	-0.0114369
chr10:74094375:74095361:clu_16003_NA	-0.277958	0.0459242	0.0403821	-0.00554217
chr10:74094375:74095538:clu_16003_NA	-0.201501	0.320244	0.303971	-0.0162729
chr10:74094375:74095544:clu_16003_NA	0.668452	0.0356106	0.0806765	0.0450658
chr10:74094375:74095592:clu_16003_NA	-0.188993	0.598221	0.57497	-0.0232507
chr10:74095689:74096025:clu_16004_NA	-0.193337	0.00506952	0.0034494	-0.00162013
chr10:74095689:74096282:clu_16004_NA	0.193337	0.99493	0.996551	0.00162013
chr10:74096454:74097960:clu_16005_NA	-0.0029174	0.519415	0.517958	-0.00145666
chr10:74098069:74100547:clu_16005_NA	0.0029174	0.480585	0.482042	0.00145666
chr10:74100626:74100743:clu_16006_NA	-0.037805	1	1	-4.80727e-14
chr10:74100660:74100743:clu_16006_NA	0.037805	6.11816e-13	6.59869e-13	4.80532e-14
chr10:74103269:74104708:clu_16007_NA	-0.0720785	0.316076	0.339355	0.0232789
chr10:74103269:74104725:clu_16007_NA	0.464942	0.00143093	0.00262849	0.00119756
chr10:74103269:74114523:clu_16007_NA	-0.0638299	2.65075e-05	2.86955e-05	2.188e-06
chr10:74104885:74113100:clu_16007_NA	0.673914	0.00986317	0.0223285	0.0124653
chr10:74104885:74113369:clu_16007_NA	-2.10445	0.00988227	0.00139018	-0.00849209
chr10:74104885:74114523:clu_16007_NA	-0.187129	0.6627	0.634182	-0.0285183
chr10:74113166:74114523:clu_16007_NA	1.28863	2.08434e-05	8.72529e-05	6.64095e-05
chr10:74128113:74135541:clu_16008_NA	0.00458852	0.523741	0.500688	-0.0230526
chr10:74128113:74167687:clu_16008_NA	-0.144386	0.00557612	0.00459287	-0.000983248
chr10:74135630:74139222:clu_16008_NA	0.119949	3.16211e-05	3.39256e-05	2.30456e-06
chr10:74135630:74167687:clu_16008_NA	0.0999185	0.469185	0.493397	0.0242119
chr10:74139341:74167687:clu_16008_NA	-0.0800699	0.00146661	0.00128825	-0.000178364
chr10:74167795:74182992:clu_16009_NA	-0.31595	0.526297	0.537358	0.0110608
chr10:74237014:74267913:clu_16009_NA	-0.460804	0.291033	0.257079	-0.0339546
chr10:74268027:74269156:clu_16009_NA	0.100379	0.0209055	0.0323671	0.0114616
chr10:74268027:74291218:clu_16009_NA	2.05146	0.000137741	0.00150055	0.00136281
chr10:74268027:74293504:clu_16009_NA	-0.252345	0.147229	0.160195	0.0129662
chr10:74284504:74293504:clu_16009_NA	-0.562873	0.00730211	0.00582431	-0.00147781
chr10:74292920:74293504:clu_16009_NA	-0.55987	0.0070955	0.00567653	-0.00141897
chr10:74326517:74385768:clu_16011_NA	-0.333117	3.47634e-07	2.03771e-07	-1.43863e-07
chr10:74326552:74385768:clu_16011_NA	0.2011	0.999053	0.999116	6.32668e-05
chr10:74362699:74385768:clu_16011_NA	0.132017	0.000946484	0.000883361	-6.31229e-05
chr10:74452059:74468041:clu_16012_NA	0.826091	0.0210875	0.0556898	0.0346023
chr10:74452059:74474869:clu_16012_NA	0.946071	0.0115078	0.034265	0.0227572
chr10:74452059:74594117:clu_16012_NA	-0.0206919	0.486727	0.551167	0.0644398
chr10:74468114:74474869:clu_16012_NA	-0.446816	0.187264	0.138481	-0.0487836
chr10:74474984:74475612:clu_16012_NA	-0.412224	0.128954	0.0987173	-0.030237
chr10:74475660:74501480:clu_16012_NA	-0.446824	0.092357	0.0682969	-0.0240601
chr10:74475660:74594117:clu_16012_NA	-0.445606	0.0721025	0.0533839	-0.0187186
chr10:74790128:74803645:clu_16019_NA	0.470831	0.210381	0.282913	0.0725312
chr10:74790128:74804739:clu_16019_NA	-0.0159719	0.2376	0.19637	-0.04123
chr10:74790128:74806683:clu_16019_NA	-1.15199	5.06809e-05	1.34495e-05	-3.72315e-05
chr10:74803715:74804739:clu_16019_NA	0.482911	0.00436066	0.00593531	0.00157465
chr10:74803715:74806683:clu_16019_NA	0.490588	0.225897	0.309838	0.0839414
chr10:74804809:74806683:clu_16019_NA	-0.276366	0.32171	0.20493	-0.11678
chr10:74806859:74807685:clu_16020_NA	1.75998	8.94543e-05	0.000749646	0.000660192
chr10:74806859:74810811:clu_16020_NA	-0.413484	0.370511	0.353291	-0.0172201
chr10:74806859:74810848:clu_16020_NA	-1.01712	0.013273	0.00692064	-0.00635235
chr10:74811007:74813109:clu_16020_NA	-0.32938	0.616127	0.639039	0.0229122
chr10:74813348:74828604:clu_16021_NA	0.149591	0.374525	0.355499	-0.019026
chr10:74828741:74831787:clu_16021_NA	0.119217	0.285286	0.262692	-0.0225942
chr10:74834673:74856524:clu_16021_NA	0.379636	0.29303	0.350087	0.0570577
chr10:74834673:74894361:clu_16021_NA	-0.135306	0.0263993	0.0188461	-0.00755324
chr10:74837571:74856524:clu_16021_NA	0.504915	7.07925e-06	9.5865e-06	2.50725e-06
chr10:74862364:74894361:clu_16021_NA	-0.0543905	0.0138351	0.0107091	-0.00312603
chr10:74890217:74894361:clu_16021_NA	-0.963663	0.00691767	0.00215694	-0.00476073
chr10:74831938:74833489:clu_16022_NA	-0.244093	0.525385	0.519948	-0.00543686
chr10:74831938:74834566:clu_16022_NA	0.469791	0.00160729	0.00324798	0.00164069
chr10:74833585:74834566:clu_16022_NA	-0.225698	0.473008	0.476804	0.00379617
chr10:74896676:74897761:clu_16027_NA	-0.208523	0.55407	0.549593	-0.00447724
chr10:74896676:74899067:clu_16027_NA	0.403642	0.00256218	0.00468756	0.00212537
chr10:74897828:74899067:clu_16027_NA	-0.195119	0.443368	0.445719	0.00235187
chr10:74899495:74900904:clu_16028_NA	-0.888598	0.0558935	0.0505116	-0.00538198
chr10:74899495:74906034:clu_16028_NA	-0.803556	0.493221	0.485293	-0.00792821
chr10:74899495:74908034:clu_16028_NA	0.642402	2.26742e-05	9.47253e-05	7.20511e-05
chr10:74901092:74906034:clu_16028_NA	1.90737	0.00338151	0.0500511	0.0466696
chr10:74901095:74906034:clu_16028_NA	0.0240687	0.00510967	0.0115024	0.00639272
chr10:74906119:74908034:clu_16028_NA	-0.881689	0.442372	0.402547	-0.0398242
chr10:74912179:74914014:clu_16029_NA	0.0682587	0.407594	0.403534	-0.00405937
chr10:74912179:74916033:clu_16029_NA	0.0933653	0.0112247	0.0113955	0.00017075
chr10:74914153:74916033:clu_16029_NA	-0.250265	0.00747622	0.00538272	-0.0020935
chr10:74914206:74916033:clu_16029_NA	0.0886411	0.573705	0.579687	0.00598212
chr10:74920309:74923491:clu_16031_NA	-0.127236	0.561006	0.497693	-0.0633125
chr10:74923708:74927624:clu_16031_NA	0.127236	0.438994	0.502307	0.0633125
chr10:74934549:74937604:clu_16034_NA	0.165247	0.611632	0.560966	-0.0506664
chr10:74934549:74952314:clu_16034_NA	-0.959249	0.00761707	0.00226919	-0.00534788
chr10:74937731:74952314:clu_16034_NA	0.558782	0.165636	0.22517	0.0595341
chr10:74937733:74952314:clu_16034_NA	0.23522	0.215115	0.211595	-0.00351988
chr10:74943334:74946167:clu_16036_NA	-0.618726	0.0022972	0.00373454	0.00143734
chr10:74977810:75003601:clu_16036_NA	4.31781	3.34487e-08	7.57407e-06	7.54062e-06
chr10:74994675:75001420:clu_16036_NA	-0.12316	0.0469372	0.12525	0.0783127
chr10:74994675:75003601:clu_16036_NA	-1.77715	0.0166258	0.00848637	-0.00813939
chr10:75001518:75003601:clu_16036_NA	-0.611632	0.00326657	0.00534824	0.00208168
chr10:75003277:75003601:clu_16036_NA	-1.18714	0.930873	0.857173	-0.0736998
chr10:74953351:74968377:clu_16037_NA	2.61732	0.969519	0.980288	0.0107691
chr10:74953351:74968455:clu_16037_NA	-5.39712	0.0139134	4.65162e-06	-0.0139087
chr10:74953367:74968377:clu_16037_NA	2.7798	0.0165681	0.0197077	0.00313963
chr10:74968544:74970009:clu_16038_NA	0.26788	0.502022	0.546528	0.0445059
chr10:74968544:74987818:clu_16038_NA	-0.884075	0.00671918	0.00231163	-0.00440755
chr10:74970196:74976273:clu_16038_NA	-0.367729	0.109199	0.0629604	-0.0462388
chr10:74970196:74980453:clu_16038_NA	-0.882885	0.0136748	0.00471019	-0.00896457
chr10:74970196:74987818:clu_16038_NA	0.167695	0.327915	0.322954	-0.00496053
chr10:74976336:74980453:clu_16038_NA	0.57278	0.0397645	0.0587221	0.0189576
chr10:74976336:74987818:clu_16038_NA	1.12633	0.000706261	0.00181416	0.0011079
chr10:74987918:74990180:clu_16039_NA	-0.00503745	0.150252	0.148971	-0.0012818
chr10:74987942:74990180:clu_16039_NA	0.00503745	0.849748	0.851029	0.0012818
chr10:74994698:74994951:clu_16041_NA	-0.27323	0.681823	0.628903	-0.0529203
chr10:74994698:74999070:clu_16041_NA	0.628209	0.0707837	0.160818	0.0900344
chr10:74995076:74999070:clu_16041_NA	-0.35498	0.247393	0.210279	-0.0371141
chr10:75005934:75006197:clu_16042_NA	0.634733	0.0231397	0.0508044	0.0276648
chr10:75005934:75006446:clu_16042_NA	-0.174185	0.952434	0.931259	-0.0211745
chr10:75006344:75006446:clu_16042_NA	-0.460547	0.0244267	0.0179364	-0.00649029
chr10:75006557:75006768:clu_16043_NA	-0.0265471	1.54355e-06	1.46373e-06	-7.98159e-08
chr10:75006586:75006768:clu_16043_NA	0.0265471	0.999998	0.999999	7.98159e-08
chr10:75009076:75011521:clu_16044_NA	0.428387	0.00082124	0.00193232	0.00111108
chr10:75010749:75011521:clu_16044_NA	-0.428387	0.999179	0.998068	-0.00111108
chr10:75011781:75011878:clu_16045_NA	-0.104403	1.4156e-05	2.45252e-05	1.03692e-05
chr10:75011781:75012228:clu_16045_NA	-0.672309	0.995175	0.977083	-0.0180919
chr10:75011781:75012476:clu_16045_NA	-0.421231	0.0015194	0.00191755	0.000398145
chr10:75011795:75012228:clu_16045_NA	1.19794	0.00329181	0.0209752	0.0176834
chr10:75070007:75071592:clu_16054_NA	0.2947	0.48473	0.446281	-0.0384493
chr10:75071669:75072231:clu_16054_NA	-0.760402	0.0118565	0.00380051	-0.00805604
chr10:75071672:75072231:clu_16054_NA	0.465702	0.503413	0.549918	0.0465054
chr10:75091034:75095188:clu_16057_NA	-0.27612	0.497265	0.39604	-0.101225
chr10:75095282:75095966:clu_16057_NA	0.141189	1.10673e-05	1.33792e-05	2.31184e-06
chr10:75095282:75101157:clu_16057_NA	0.134931	0.502724	0.603947	0.101222
chr10:75113500:75114492:clu_16059_NA	-0.0604622	0.441803	0.541325	0.099522
chr10:75113500:75118472:clu_16059_NA	-0.0677171	0.0249674	0.0303705	0.0054031
chr10:75113500:75118536:clu_16059_NA	1.04422	0.000179757	0.00066477	0.000485013
chr10:75114593:75118472:clu_16059_NA	-0.739429	0.327709	0.203632	-0.124077
chr10:75114593:75118536:clu_16059_NA	-0.176609	0.20534	0.224007	0.0186668
chr10:75118768:75135725:clu_16060_NA	1.13115	0.00314436	0.0123764	0.00923204
chr10:75118768:75138669:clu_16060_NA	0.130735	0.0367835	0.05324	0.0164566
chr10:75125346:75135725:clu_16060_NA	1.12576	0.00344033	0.0134685	0.0100281
chr10:75125346:75138669:clu_16060_NA	0.346237	0.00907282	0.0162899	0.00721712
chr10:75135975:75136709:clu_16060_NA	-1.86231	0.000262729	5.18235e-05	-0.000210906
chr10:75135975:75138669:clu_16060_NA	-0.284689	0.945526	0.903323	-0.0422028
chr10:75136708:75138669:clu_16060_NA	-0.586884	0.00177034	0.00125022	-0.000520126
chr10:75143448:75147447:clu_16063_NA	-0.100545	0.27985	0.254277	-0.0255727
chr10:75143448:75148070:clu_16063_NA	0.0360042	0.000833335	0.00086797	3.46347e-05
chr10:75147535:75148070:clu_16063_NA	0.0343804	0.00169091	0.00175833	6.74191e-05
chr10:75147541:75148070:clu_16063_NA	0.0301608	0.717626	0.743097	0.0254707
chr10:75148172:75149559:clu_16064_NA	0.646543	0.00255755	0.00759798	0.00504044
chr10:75148172:75155802:clu_16064_NA	-0.441236	0.463997	0.464487	0.000490035
chr10:75148172:75156277:clu_16064_NA	-0.464763	0.175767	0.171862	-0.00390558
chr10:75149806:75155802:clu_16064_NA	0.719602	0.00212516	0.00679195	0.0046668
chr10:75155867:75156277:clu_16064_NA	-0.460146	0.355554	0.349262	-0.00629169
chr10:75158143:75159454:clu_16065_NA	-0.427737	0.000233291	0.00010756	-0.000125731
chr10:75158143:75160561:clu_16065_NA	0.351833	0.595315	0.598496	0.00318055
chr10:75158143:75173770:clu_16065_NA	0.287	0.00366327	0.00345165	-0.000211624
chr10:75160615:75167934:clu_16065_NA	0.924407	0.00383556	0.0068361	0.00300054
chr10:75160615:75167953:clu_16065_NA	-0.0682741	0.042689	0.0281955	-0.0144935
chr10:75160615:75171795:clu_16065_NA	2.05625	0.00134161	0.00741578	0.00607418
chr10:75160615:75173770:clu_16065_NA	0.318516	0.339281	0.329917	-0.00936451
chr10:75160615:75184247:clu_16065_NA	-2.25691	0.000152858	1.13147e-05	-0.000141543
chr10:75168043:75173770:clu_16065_NA	-2.2512	0.00107614	8.01123e-05	-0.00099603
chr10:75168161:75173770:clu_16065_NA	1.06612	0.0124119	0.0254896	0.0130776
chr10:75157023:75157939:clu_16066_NA	0.356289	0.00650987	0.013186	0.00667613
chr10:75157032:75157939:clu_16066_NA	-0.356289	0.99349	0.986814	-0.00667613
chr10:75206331:75214170:clu_16069_NA	-0.00530563	0.520115	0.522989	0.00287368
chr10:75206334:75208422:clu_16069_NA	0.187752	0.0106386	0.0129755	0.00233683
chr10:75206334:75214170:clu_16069_NA	-0.0182841	0.456488	0.453091	-0.00339663
chr10:75208448:75214170:clu_16069_NA	-0.164163	0.0127587	0.0109448	-0.00181388
chr10:75290593:75294358:clu_16071_NA	0.0293344	0.390247	0.398909	0.00866174
chr10:75290593:75296027:clu_16071_NA	-0.0797455	0.278411	0.25518	-0.0232304
chr10:75294528:75296027:clu_16071_NA	0.0504111	0.331343	0.345911	0.0145687
chr10:75296195:75299199:clu_16072_NA	0.111985	0.0187833	0.0233883	0.00460494
chr10:75296195:75299202:clu_16072_NA	-0.111985	0.981217	0.976612	-0.00460494
chr10:75299351:75301127:clu_16073_NA	0.699253	0.0119876	0.0468279	0.0348403
chr10:75299351:75301133:clu_16073_NA	-0.699253	0.988012	0.953172	-0.0348403
chr10:75301496:75301662:clu_16074_NA	0.0294534	0.0646855	0.0752434	0.010558
chr10:75301496:75302561:clu_16074_NA	-0.155768	0.869487	0.840396	-0.0290904
chr10:75301727:75302561:clu_16074_NA	0.126315	0.0658279	0.0843603	0.0185324
chr10:75305430:75312424:clu_16075_NA	-0.0468834	0.0116943	0.0106588	-0.00103554
chr10:75305430:75331179:clu_16075_NA	0.0468834	0.988306	0.989341	0.00103554
chr10:75230533:75230645:clu_16076_NA	0.208048	0.042908	0.0636408	0.0207328
chr10:75230539:75230645:clu_16076_NA	-0.208048	0.957092	0.936359	-0.0207328
chr10:75230959:75231226:clu_16077_NA	-8.99319	9.01394e-08	3.2573e-13	-9.01391e-08
chr10:75230963:75231226:clu_16077_NA	5.4557	2.19681e-05	0.000149557	0.000127589
chr10:75230967:75231226:clu_16077_NA	3.53749	0.999978	0.99985	-0.000127499
chr10:75239275:75239608:clu_16078_NA	-0.440975	0.0266167	0.0185637	-0.008053
chr10:75239275:75255044:clu_16078_NA	0.0818777	0.0142224	0.0167323	0.0025099
chr10:75239275:75255563:clu_16078_NA	-0.0827077	0.937882	0.935949	-0.00193284
chr10:75239726:75255563:clu_16078_NA	0.220449	0.0212646	0.0287356	0.00747103
chr10:75239750:75255563:clu_16078_NA	0.221356	1.39532e-05	1.88726e-05	4.91937e-06
chr10:75258946:75260413:clu_16079_NA	0.17565	0.420508	0.455812	0.0353034
chr10:75258946:75265066:clu_16079_NA	-0.451593	0.0196154	0.0113553	-0.00826005
chr10:75260596:75264608:clu_16079_NA	0.00450555	0.201116	0.183709	-0.0174071
chr10:75260596:75265066:clu_16079_NA	0.085862	0.223506	0.221465	-0.00204078
chr10:75260596:75265081:clu_16079_NA	-0.141274	0.0193463	0.0152747	-0.0040717
chr10:75264748:75265066:clu_16079_NA	0.0195884	0.100058	0.0927867	-0.00727126
chr10:75264748:75265081:clu_16079_NA	0.307261	0.0158501	0.0195976	0.00374741
chr10:75265184:75272943:clu_16080_NA	-0.238518	0.00457248	0.00284271	-0.00172978
chr10:75265184:75276133:clu_16080_NA	0.238518	0.995428	0.997157	0.00172978
chr10:75277505:75279555:clu_16082_NA	-0.17349	0.296386	0.252869	-0.0435172
chr10:75277505:75280666:clu_16082_NA	0.165228	0.0239025	0.0286144	0.00471188
chr10:75277505:75283341:clu_16082_NA	0.0269033	0.177581	0.185124	0.00754341
chr10:75279750:75280666:clu_16082_NA	0.331655	0.18669	0.263962	0.0772714
chr10:75279750:75283341:clu_16082_NA	-0.179736	0.0619253	0.0525041	-0.00942121
chr10:75280785:75283341:clu_16082_NA	-0.170561	0.253515	0.216927	-0.0365883
chr10:75454562:75456853:clu_16087_NA	-3.78537	0.592779	0.570267	-0.0225113
chr10:75454562:75457291:clu_16087_NA	7.89647	1.28954e-06	0.146885	0.146884
chr10:75456921:75457291:clu_16087_NA	-4.1111	0.40722	0.282847	-0.124373
chr10:75481262:75482147:clu_16090_NA	0.221615	0.296994	0.344022	0.0470284
chr10:75481262:75485719:clu_16090_NA	-0.321083	0.0860147	0.0579056	-0.028109
chr10:75482335:75485719:clu_16090_NA	0.0729958	0.222194	0.221833	-0.0003607
chr10:75485798:75487051:clu_16090_NA	0.0264716	0.394797	0.376239	-0.0185587
chr10:75488345:75490076:clu_16091_NA	-0.502602	0.350747	0.305715	-0.0450323
chr10:75488345:75490197:clu_16091_NA	-0.954346	0.125082	0.0693946	-0.055687
chr10:75488345:75490217:clu_16091_NA	-0.709469	0.0517355	0.0366665	-0.0150689
chr10:75502896:75503975:clu_16091_NA	0.506533	0.0131977	0.0315561	0.0183584
chr10:75502969:75503975:clu_16091_NA	-0.175661	0.459034	0.554825	0.095791
chr10:75502988:75503975:clu_16091_NA	1.83554	0.00020404	0.00184281	0.00163877
chr10:75504195:75506388:clu_16093_NA	-0.265809	0.0482561	0.0468083	-0.0014478
chr10:75504195:75506563:clu_16093_NA	-0.230067	0.863354	0.867925	0.00457095
chr10:75504223:75504939:clu_16093_NA	0.387033	0.00507392	0.00945454	0.00438062
chr10:75504223:75506563:clu_16093_NA	0.534043	0.00518493	0.0111914	0.00600648
chr10:75506474:75506563:clu_16093_NA	-0.4252	0.0781307	0.0646205	-0.0135102
chr10:75506762:75510866:clu_16094_NA	0.0841071	0.222031	0.249678	0.0276471
chr10:75506762:75519380:clu_16094_NA	-0.859898	0.00639336	0.00279718	-0.00359618
chr10:75511001:75511475:clu_16094_NA	1.07844	0.00485602	0.0147597	0.00990371
chr10:75511001:75519380:clu_16094_NA	-0.135415	0.431363	0.389469	-0.0418942
chr10:75511001:75519776:clu_16094_NA	-0.157588	0.00050567	0.000446547	-5.9123e-05
chr10:75519552:75519776:clu_16094_NA	-0.00964213	0.334851	0.34285	0.00799864
chr10:75520607:75521856:clu_16095_NA	0.078295	0.354126	0.336695	-0.0174308
chr10:75520607:75523248:clu_16095_NA	0.239324	0.524124	0.585393	0.0612686
chr10:75521924:75523248:clu_16095_NA	-0.317619	0.12175	0.0779118	-0.0438378
chr10:75525347:75525558:clu_16096_NA	0.216024	0.659727	0.749158	0.0894309
chr10:75525673:75525844:clu_16096_NA	-0.216024	0.340273	0.250842	-0.0894309
chr10:75526611:75526812:clu_16097_NA	-0.0727207	0.640808	0.628122	-0.0126859
chr10:75526611:75527595:clu_16097_NA	0.0923904	0.00500998	0.0057924	0.000782426
chr10:75526928:75527595:clu_16097_NA	-0.0196697	0.354182	0.366086	0.0119034
chr10:75528910:75529105:clu_16098_NA	-0.0736314	0.511117	0.474325	-0.0367913
chr10:75529243:75529373:clu_16098_NA	0.0736314	0.488883	0.525675	0.0367913
chr10:75532799:75532948:clu_16100_NA	0.465958	0.769105	0.894276	0.125171
chr10:75532799:75532952:clu_16100_NA	-0.465958	0.230895	0.105724	-0.125171
chr10:75533573:75535177:clu_16101_NA	0.29144	0.157192	0.250417	0.0932248
chr10:75533573:75535299:clu_16101_NA	-0.29144	0.842808	0.749583	-0.0932248
chr10:75542199:75542832:clu_16102_NA	0.185051	0.218849	0.149549	-0.0692998
chr10:75542199:75548428:clu_16102_NA	-1.51729	0.00326308	0.000406399	-0.00285669
chr10:75545844:75548428:clu_16102_NA	0.582446	0.458767	0.466464	0.00769666
chr10:75548581:75548854:clu_16102_NA	0.749788	0.319121	0.383581	0.0644598
chr10:75548948:75549125:clu_16104_NA	0.0236769	0.301669	0.34073	0.0390607
chr10:75548948:75549475:clu_16104_NA	-0.331283	0.00310276	0.00245737	-0.000645393
chr10:75549297:75549475:clu_16104_NA	-0.182867	0.674722	0.619874	-0.0548485
chr10:75549373:75549475:clu_16104_NA	0.490474	0.020506	0.0369393	0.0164332
chr10:75553456:75553623:clu_16108_NA	-0.345733	0.0484304	0.0248568	-0.0235736
chr10:75553477:75553623:clu_16108_NA	0.345733	0.95157	0.975143	0.0235736
chr10:75553968:75554314:clu_16109_NA	0.448734	0.0040302	0.00786911	0.00383891
chr10:75554088:75554299:clu_16109_NA	-0.185854	0.489813	0.507027	0.0172143
chr10:75554088:75554314:clu_16109_NA	-0.262879	0.506157	0.485103	-0.0210532
chr10:75555421:75555804:clu_16110_NA	0.694356	0.00336162	0.00983637	0.00647475
chr10:75555421:75556079:clu_16110_NA	-0.376443	0.0318527	0.031944	9.137e-05
chr10:75555421:75556532:clu_16110_NA	-0.405834	0.934726	0.910257	-0.0244689
chr10:75556161:75556532:clu_16110_NA	0.0879205	0.0300602	0.047963	0.0179028
chr10:75556772:75556871:clu_16111_NA	-0.341564	0.955745	0.916015	-0.0397302
chr10:75556777:75556871:clu_16111_NA	0.341564	0.0442552	0.0839853	0.0397302
chr10:75557363:75557539:clu_16113_NA	-0.187632	0.873214	0.839059	-0.034155
chr10:75557363:75557588:clu_16113_NA	0.0907997	0.12669	0.160818	0.0341283
chr10:75557363:75557694:clu_16113_NA	0.0968323	9.63156e-05	0.000123001	2.66857e-05
chr10:75558211:75558760:clu_16114_NA	-1.08276	0.963529	0.966081	0.00255238
chr10:75558811:75559878:clu_16114_NA	2.32182	9.01094e-05	0.00271962	0.00262951
chr10:75558883:75559878:clu_16114_NA	-1.23906	0.0363809	0.031199	-0.0051819
chr10:75559928:75560054:clu_16115_NA	-0.291884	0.76483	0.644644	-0.120186
chr10:75559952:75560054:clu_16115_NA	0.291884	0.23517	0.355356	0.120186
chr10:75560517:75560775:clu_16116_NA	0.12624	0.886392	0.909446	0.0230537
chr10:75560517:75560843:clu_16116_NA	-0.12624	0.113608	0.0905545	-0.0230537
chr10:75560953:75561047:clu_16117_NA	-0.173706	9.29093e-11	6.56417e-11	-2.72676e-11
chr10:75560953:75561074:clu_16117_NA	0.173706	1	1	2.72674e-11
chr10:75562534:75562730:clu_16118_NA	0.242284	0.704911	0.795005	0.0900942
chr10:75562534:75562767:clu_16118_NA	-0.242284	0.295089	0.204995	-0.0900942
chr10:75563774:75564531:clu_16119_NA	-0.482795	0.591241	0.586096	-0.00514448
chr10:75563774:75565345:clu_16119_NA	1.02912	0.00943515	0.0424199	0.0329847
chr10:75564627:75565345:clu_16119_NA	-0.546324	0.399324	0.371484	-0.0278402
chr10:75565786:75566047:clu_16120_NA	-0.308999	0.332272	0.26053	-0.0717422
chr10:75566157:75566415:clu_16120_NA	-0.198889	0.00271971	0.00238071	-0.000339
chr10:75566232:75566415:clu_16120_NA	0.0712565	0.36176	0.414884	0.0531243
chr10:75566261:75566415:clu_16120_NA	0.112996	0.00337784	0.00403899	0.000661149
chr10:75566563:75566866:clu_16120_NA	0.858827	0.000393058	0.000990835	0.000597777
chr10:75566569:75566866:clu_16120_NA	-0.00202854	0.2949	0.314307	0.019407
chr10:75566589:75566866:clu_16120_NA	-0.533163	0.00457738	0.00286832	-0.00170906
chr10:75568487:75570557:clu_16121_NA	-0.103693	0.109287	0.106219	-0.00306827
chr10:75568487:75570562:clu_16121_NA	-0.494614	0.00255104	0.00167716	-0.000873878
chr10:75568487:75574761:clu_16121_NA	0.058433	0.0045746	0.00522873	0.000654128
chr10:75570661:75571232:clu_16121_NA	-0.233636	0.139624	0.119168	-0.0204561
chr10:75574254:75574761:clu_16121_NA	0.831236	0.00542992	0.0134419	0.00801197
chr10:75574263:75574761:clu_16121_NA	-0.0549993	0.72667	0.741511	0.0148403
chr10:75574263:75574832:clu_16121_NA	-0.00272651	0.0118636	0.0127555	0.00089192
chr10:75575005:75576773:clu_16123_NA	0.145274	0.0347036	0.0458676	0.011164
chr10:75575005:75576781:clu_16123_NA	-0.145274	0.965296	0.954132	-0.011164
chr10:75577312:75577967:clu_16124_NA	-0.0194804	0.0374003	0.0395345	0.00213422
chr10:75577312:75579290:clu_16124_NA	-0.136905	0.338824	0.318478	-0.0203466
chr10:75577312:75581440:clu_16124_NA	-0.137089	0.187273	0.175995	-0.0112782
chr10:75578653:75579290:clu_16124_NA	-0.507364	0.0269175	0.0174683	-0.0094492
chr10:75579375:75581440:clu_16124_NA	0.788243	0.00113694	0.00269544	0.0015585
chr10:75579403:75581440:clu_16124_NA	0.0125958	0.408448	0.445829	0.0373813
chr10:75581488:75583798:clu_16125_NA	-0.0751787	0.312464	0.318765	0.00630121
chr10:75581488:75587847:clu_16125_NA	-0.190408	0.00205929	0.00187216	-0.000187121
chr10:75581488:75597226:clu_16125_NA	1.24611	6.16822e-05	0.000235862	0.000174179
chr10:75583842:75585037:clu_16125_NA	-0.11247	0.183875	0.180716	-0.00315826
chr10:75583842:75585079:clu_16125_NA	-0.206938	0.00460655	0.00411931	-0.000487242
chr10:75583842:75587847:clu_16125_NA	-0.1009	0.0850343	0.0845463	-0.000487991
chr10:75583842:75597226:clu_16125_NA	-0.0730965	0.0122222	0.0124947	0.000272465
chr10:75585105:75587847:clu_16125_NA	-0.0681697	0.0680964	0.0699582	0.00186187
chr10:75585105:75597226:clu_16125_NA	-0.171894	0.181178	0.167793	-0.0133851
chr10:75587879:75597226:clu_16125_NA	-0.0349381	0.149027	0.158275	0.00924794
chr10:75596753:75597226:clu_16125_NA	-0.212114	0.00137616	0.00122425	-0.000151911
chr10:75597269:75599297:clu_16126_NA	-0.0933333	0.365143	0.330929	-0.0342147
chr10:75597269:75601927:clu_16126_NA	0.147626	0.335752	0.387201	0.0514492
chr10:75599359:75601927:clu_16126_NA	-0.0542928	0.299105	0.281871	-0.0172345
chr10:75602299:75606983:clu_16127_NA	0.0561661	0.36982	0.390735	0.0209159
chr10:75609091:75612012:clu_16127_NA	-0.0572821	0.248713	0.234596	-0.0141165
chr10:75609091:75620588:clu_16127_NA	-0.0127402	0.00269374	0.00265659	-3.71594e-05
chr10:75612077:75612950:clu_16127_NA	-0.0618944	0.21538	0.202221	-0.0131594
chr10:75612077:75620588:clu_16127_NA	0.0360016	0.00844277	0.0087422	0.000299427
chr10:75613004:75620588:clu_16127_NA	0.039749	0.154951	0.161049	0.00609779
chr10:75607105:75607746:clu_16128_NA	0.0195312	0.601978	0.609371	0.00739242
chr10:75607105:75608284:clu_16128_NA	-0.00809889	0.00125095	0.0012318	-1.91473e-05
chr10:75607840:75608284:clu_16128_NA	-0.0114323	0.396771	0.389397	-0.00737327
chr10:75632817:75633148:clu_16132_NA	0.874588	0.00136208	0.00258374	0.00122166
chr10:75632817:75634155:clu_16132_NA	0.0476371	0.0270672	0.0224569	-0.0046103
chr10:75632841:75632959:clu_16132_NA	-0.379715	0.0044087	0.00238572	-0.00202297
chr10:75632841:75633148:clu_16132_NA	-0.377688	0.0242475	0.0131479	-0.0110996
chr10:75632841:75634155:clu_16132_NA	0.25188	0.942312	0.958965	0.0166531
chr10:75632841:75634159:clu_16132_NA	-0.386864	8.13454e-06	4.37057e-06	-3.76397e-06
chr10:75633281:75634159:clu_16132_NA	-0.0298389	0.000594869	0.000456752	-0.000138117
chr10:75802911:75830428:clu_16135_NA	0.0313307	0.608736	0.623555	0.0148186
chr10:75830841:75832488:clu_16135_NA	-0.0313307	0.391264	0.376445	-0.0148186
chr10:75868914:75871667:clu_16140_NA	-1.58349	0.0118557	0.000505228	-0.0113505
chr10:75868914:75873942:clu_16140_NA	1.58349	0.988144	0.999495	0.0113505
chr10:75884282:75885884:clu_16141_NA	-0.217474	0.0190477	0.01453	-0.00451766
chr10:75884282:75885906:clu_16141_NA	0.0980995	0.481302	0.503378	0.0220754
chr10:75884282:75888866:clu_16141_NA	0.101893	1.40939e-08	1.47963e-08	7.0245e-10
chr10:75886113:75888866:clu_16141_NA	0.0174817	0.49965	0.482092	-0.0175578
chr10:75889750:75893785:clu_16142_NA	0.129483	0.398352	0.461733	0.0633806
chr10:75893922:75896390:clu_16142_NA	-0.129483	0.601648	0.538267	-0.0633806
chr10:75896561:75896873:clu_16143_NA	0.0347451	0.00422989	0.0045329	0.00030301
chr10:75896561:75897865:clu_16143_NA	-0.0347451	0.99577	0.995467	-0.00030301
chr10:75898140:75898564:clu_16144_NA	-0.0579533	0.336106	0.290016	-0.04609
chr10:75898140:75910513:clu_16144_NA	0.254055	0.484731	0.571413	0.0866818
chr10:75898685:75910513:clu_16144_NA	0.619297	6.30666e-05	0.00010712	4.40536e-05
chr10:75898689:75910093:clu_16144_NA	-0.655197	0.00346996	0.00164775	-0.00182221
chr10:75898689:75910513:clu_16144_NA	-0.160202	0.175631	0.136817	-0.0388137
chr10:75911101:75960522:clu_16145_NA	-0.307187	0.693212	0.550033	-0.143179
chr10:75936644:75960522:clu_16145_NA	0.307187	0.306788	0.449967	0.143179
chr10:75960596:75984296:clu_16146_NA	-0.092397	0.311719	0.278247	-0.033472
chr10:75960596:76074425:clu_16146_NA	-0.314669	0.00558384	0.00399088	-0.00159296
chr10:75984349:76002496:clu_16146_NA	0.14999	1.23621e-05	1.40614e-05	1.69925e-06
chr10:75984349:76074425:clu_16146_NA	0.143858	0.341599	0.386178	0.0445796
chr10:76074503:76140687:clu_16146_NA	0.120433	0.000286479	0.000316367	2.98879e-05
chr10:76074503:76153899:clu_16146_NA	-0.00721545	0.3408	0.331253	-0.0095463
chr10:76158337:76285014:clu_16147_NA	-0.14496	0.386028	0.379238	-0.00678955
chr10:76158337:76349040:clu_16147_NA	-0.0639896	0.055298	0.0589072	0.00360916
chr10:76285184:76287518:clu_16147_NA	0.330588	9.71817e-05	0.000153605	5.64235e-05
chr10:76285184:76349040:clu_16147_NA	-0.121638	0.558577	0.561701	0.00312397
chr10:76349075:76360137:clu_16148_NA	0.0335894	0.54595	0.623959	0.0780098
chr10:76349075:76429941:clu_16148_NA	-0.35011	0.00173388	0.00135016	-0.000383724
chr10:76351561:76360137:clu_16148_NA	0.405059	0.00013994	0.000231885	9.19449e-05
chr10:76356582:76360137:clu_16148_NA	0.0818905	0.00311797	0.00373983	0.000621866
chr10:76360251:76361546:clu_16148_NA	0.140952	0.0156212	0.0198768	0.00425554
chr10:76360251:76429941:clu_16148_NA	-0.311381	0.433437	0.350842	-0.0825954
chr10:76430027:76446457:clu_16149_NA	0.788455	0.0307799	0.133227	0.102448
chr10:76430027:76468079:clu_16149_NA	-0.788455	0.96922	0.866773	-0.102448
chr10:76585114:76598441:clu_16150_NA	-0.0767523	0.00882887	0.00702756	-0.00180131
chr10:76585118:76598441:clu_16150_NA	-0.815486	0.0243803	0.00927066	-0.0151097
chr10:76585432:76598441:clu_16150_NA	0.0119236	0.0869	0.0755841	-0.0113159
chr10:76585432:76602358:clu_16150_NA	0.241414	0.00203886	0.00223082	0.000191961
chr10:76586543:76598441:clu_16150_NA	0.236447	0.263434	0.286809	0.0233744
chr10:76598510:76602358:clu_16150_NA	0.158965	0.614226	0.618868	0.00464196
chr10:76598541:76602358:clu_16150_NA	0.243489	0.000192028	0.000210544	1.85159e-05
chr10:76729859:76732265:clu_16153_NA	0.0678056	0.512411	0.542225	0.0298144
chr10:76729859:76735157:clu_16153_NA	0.611172	0.00294744	0.00537017	0.00242272
chr10:76729859:76737074:clu_16153_NA	1.10821	0.0040314	0.0120742	0.00804284
chr10:76732397:76735157:clu_16153_NA	0.0655882	0.288885	0.305016	0.0161316
chr10:76732397:76737074:clu_16153_NA	-0.397779	0.00193058	0.00128247	-0.000648107
chr10:76735212:76737074:clu_16153_NA	-0.293927	0.158294	0.116662	-0.0416325
chr10:76735539:76737074:clu_16153_NA	-0.57564	0.00451462	0.00251037	-0.00200425
chr10:76736088:76737074:clu_16153_NA	-0.585431	0.0269862	0.0148595	-0.0121266
chr10:76741686:76744838:clu_16154_NA	-0.154504	0.43171	0.329989	-0.101722
chr10:76741686:76748777:clu_16154_NA	-0.12606	0.00290389	0.00228371	-0.000620185
chr10:76744999:76748777:clu_16154_NA	0.280564	0.565386	0.667727	0.102342
chr10:76871480:76910272:clu_16156_NA	-0.12139	0.424667	0.375281	-0.0493855
chr10:76871536:76910272:clu_16156_NA	0.0894958	0.525045	0.572917	0.0478719
chr10:76883648:76910272:clu_16156_NA	0.0318942	0.0502884	0.051802	0.00151364
chr10:76935974:76936146:clu_16157_NA	0.171091	0.19167	0.247093	0.0554231
chr10:76970474:76970892:clu_16157_NA	-0.0169602	0.00111234	0.00118816	7.58188e-05
chr10:76970696:76970892:clu_16157_NA	-0.15413	0.807217	0.751718	-0.0554989
chr10:76972056:76973779:clu_16158_NA	0.0374078	0.460663	0.45054	-0.0101227
chr10:76973828:76977646:clu_16158_NA	-0.00582692	0.00497926	0.00466379	-0.000315475
chr10:76973828:76978821:clu_16158_NA	0.0797568	0.53195	0.542767	0.0108165
chr10:76977749:76978821:clu_16158_NA	-0.111338	0.00240763	0.00202927	-0.000378356
chr10:76994936:76995025:clu_16162_NA	0.700345	0.529692	0.745044	0.215353
chr10:76995130:76995374:clu_16162_NA	-0.0933795	0.297456	0.189178	-0.108278
chr10:76995501:76995593:clu_16162_NA	-0.606965	0.172852	0.0657774	-0.107075
chr10:77043141:77044005:clu_16165_NA	-0.521908	0.029503	0.0105907	-0.0189123
chr10:77160132:77160863:clu_16165_NA	0.521908	0.970497	0.989409	0.0189123
chr10:77807061:77818424:clu_16171_NA	0.460289	0.589644	0.782973	0.193328
chr10:77818541:78084159:clu_16171_NA	-0.460289	0.410356	0.217027	-0.193328
chr10:78637648:78644747:clu_16174_NA	0.0412794	0.0838402	0.080593	-0.00324722
chr10:78637648:78647049:clu_16174_NA	0.206204	0.429745	0.487171	0.0574261
chr10:78637651:78644747:clu_16174_NA	-0.170195	0.054619	0.0424959	-0.0121232
chr10:78637651:78647049:clu_16174_NA	0.0251377	0.266846	0.252404	-0.0144425
chr10:78644775:78647049:clu_16174_NA	-0.102426	0.164949	0.137336	-0.0276132
chr10:78669854:78673815:clu_16176_NA	0.000723199	0.42046	0.441652	0.0211918
chr10:78669854:78674694:clu_16176_NA	0.14323	0.104495	0.126573	0.0220779
chr10:78673895:78674694:clu_16176_NA	-0.143953	0.475045	0.431775	-0.0432697
chr10:78729825:78734245:clu_16177_NA	-0.115686	0.0924674	0.0719524	-0.020515
chr10:78729825:78761165:clu_16177_NA	-0.124825	0.00880133	0.00678634	-0.00201499
chr10:78729825:78767943:clu_16177_NA	-0.0555414	0.130236	0.107624	-0.0226124
chr10:78729825:78771725:clu_16177_NA	0.272938	0.516325	0.592593	0.0762681
chr10:78734331:78771725:clu_16177_NA	0.287145	0.0705888	0.0821749	0.0115862
chr10:78761338:78771725:clu_16177_NA	-0.130732	0.0208424	0.015976	-0.00486633
chr10:78767951:78771725:clu_16177_NA	-0.133298	0.160739	0.122893	-0.0378455
chr10:78778857:78785096:clu_16178_NA	-0.83807	0.0140206	0.00444606	-0.0095745
chr10:78778857:78785204:clu_16178_NA	0.327182	0.422052	0.429179	0.0071266
chr10:78778857:78787581:clu_16178_NA	0.164432	0.105694	0.0913357	-0.0143582
chr10:78785215:78787581:clu_16178_NA	0.346456	0.458233	0.475039	0.0168061
chr10:78839308:78844395:clu_16179_NA	-0.0862024	0.400454	0.393416	-0.00703787
chr10:78839308:78850158:clu_16179_NA	0.147036	0.0104853	0.0130069	0.00252162
chr10:78846351:78850158:clu_16179_NA	-0.0608338	0.589061	0.593577	0.00451624
chr10:78844473:78846246:clu_16180_NA	0.332447	0.00246549	0.00478249	0.002317
chr10:78844477:78846246:clu_16180_NA	-0.332447	0.997535	0.995218	-0.002317
chr10:79011014:79069238:clu_16181_NA	0.577319	0.00483811	0.015191	0.0103529
chr10:79011014:79163620:clu_16181_NA	-0.577319	0.995162	0.984809	-0.0103529
chr10:79163781:79397023:clu_16182_NA	-0.0526121	0.964598	0.962483	-0.00211536
chr10:79396273:79397023:clu_16182_NA	-0.0250937	0.0245282	0.0251572	0.000629059
chr10:79396327:79397023:clu_16182_NA	0.0777058	0.0108733	0.0123596	0.0014863
chr10:78709124:78713559:clu_16183_NA	-1.03187	0.999673	0.997431	-0.00224189
chr10:78711917:78713559:clu_16183_NA	1.03187	0.000326912	0.0025688	0.00224189
chr10:79553875:79554603:clu_16192_NA	0.435456	0.00139881	0.00432523	0.00292642
chr10:79553875:79554607:clu_16192_NA	-0.734269	0.426451	0.40937	-0.0170817
chr10:79553875:79555819:clu_16192_NA	0.967888	1.73231e-05	9.12242e-05	7.3901e-05
chr10:79554716:79555819:clu_16192_NA	-0.669076	0.572133	0.586214	0.0140814
chr10:79579223:79579653:clu_16198_NA	0.380391	0.985165	0.993012	0.0078473
chr10:79579445:79579653:clu_16198_NA	-0.380391	0.0148349	0.00698755	-0.0078473
chr10:79579776:79580840:clu_16199_NA	0.200915	0.42759	0.544355	0.116765
chr10:79579776:79584142:clu_16199_NA	0.0677624	1.89771e-05	2.11475e-05	2.17032e-06
chr10:79581859:79584142:clu_16199_NA	-0.268677	0.572391	0.455624	-0.116767
chr10:79590631:79593662:clu_16200_NA	0.0207168	0.00454414	0.00473546	0.000191324
chr10:79590631:79593672:clu_16200_NA	-0.0207168	0.995456	0.995265	-0.000191324
chr10:79603464:79607959:clu_16203_NA	1.18057	0.00766047	0.0264926	0.0188321
chr10:79603464:79613112:clu_16203_NA	-0.079382	0.992334	0.973506	-0.0188286
chr10:79608085:79613112:clu_16203_NA	-1.10118	5.42774e-06	1.91662e-06	-3.51111e-06
chr10:79779023:79780287:clu_16204_NA	0.0219403	0.0429485	0.0447888	0.00184028
chr10:79779023:79781304:clu_16204_NA	-0.0219403	0.957051	0.955211	-0.00184028
chr10:79613295:79613985:clu_16205_NA	0.264029	0.998223	0.998952	0.000728067
chr10:79613295:79614021:clu_16205_NA	-0.264029	0.00177655	0.00104848	-0.000728067
chr10:79614116:79616488:clu_16206_NA	-0.0647726	0.120038	0.107013	-0.0130244
chr10:79614128:79616488:clu_16206_NA	0.0647726	0.879962	0.892987	0.0130244
chr10:79616650:79628887:clu_16207_NA	-0.262558	0.526168	0.480595	-0.0455729
chr10:79616650:79685975:clu_16207_NA	-0.0771498	0.000106178	0.000116738	1.05598e-05
chr10:79628955:79632109:clu_16207_NA	-0.160464	0.00320916	0.00324627	3.71137e-05
chr10:79628955:79685975:clu_16207_NA	-0.0827779	0.468936	0.51268	0.0437438
chr10:79628955:79687571:clu_16207_NA	0.58295	0.00158014	0.00336162	0.00178149
chr10:79742575:79743678:clu_16211_NA	-0.440094	0.495135	0.59745	0.102315
chr10:79742575:79743963:clu_16211_NA	1.30975	0.000989379	0.00686892	0.00587954
chr10:79743770:79743963:clu_16211_NA	-0.869656	0.503876	0.395681	-0.108195
chr10:79745000:79745661:clu_16212_NA	-1.01818	0.0145166	0.00191867	-0.012598
chr10:79745098:79745661:clu_16212_NA	1.01818	0.985483	0.998081	0.012598
chr10:79767624:79769295:clu_16216_NA	-0.0135014	0.492642	0.485895	-0.00674746
chr10:79769433:79769622:clu_16216_NA	0.0135014	0.507358	0.514105	0.00674746
chr10:79770298:79773408:clu_16217_NA	-0.0323742	0.352018	0.337394	-0.014624
chr10:79773548:79777333:clu_16217_NA	0.0323742	0.647982	0.662606	0.014624
chr10:79793662:79795110:clu_16219_NA	0.0472145	0.994556	0.995044	0.000488155
chr10:79793744:79795110:clu_16219_NA	-0.0472145	0.00544445	0.00495629	-0.000488155
chr10:79797062:79797197:clu_16220_NA	0.0927847	0.0419653	0.0523228	0.0103575
chr10:79797062:79797723:clu_16220_NA	-0.095996	0.108875	0.112394	0.00351878
chr10:79797062:79799962:clu_16220_NA	-0.164553	0.708977	0.683396	-0.0255814
chr10:79797199:79797723:clu_16220_NA	0.205391	0.00739128	0.0103139	0.00292266
chr10:79797199:79799962:clu_16220_NA	0.0466513	0.0196756	0.0234257	0.00375012
chr10:79797740:79799962:clu_16220_NA	-0.0842774	0.113116	0.118148	0.00503232
chr10:80829027:80870195:clu_16232_NA	-0.551997	0.0390466	0.0174984	-0.0215482
chr10:80829027:80878672:clu_16232_NA	0.272603	0.929692	0.950328	0.0206365
chr10:80870517:80878672:clu_16232_NA	0.279393	0.0312617	0.0321733	0.000911647
chr10:80976031:81036938:clu_16233_NA	0.120661	0.464314	0.535054	0.0707404
chr10:81002651:81036938:clu_16233_NA	0.350258	0.000348847	0.000505748	0.000156901
chr10:81002726:81036938:clu_16233_NA	-0.162326	0.0254594	0.0221073	-0.00335217
chr10:81002827:81036938:clu_16233_NA	-0.144943	0.0106547	0.00941407	-0.00124064
chr10:81003495:81036938:clu_16233_NA	-0.16365	0.499223	0.432919	-0.0663045
chr10:80899534:80921810:clu_16235_NA	0.260156	0.460165	0.459931	-0.000233485
chr10:80899534:80921813:clu_16235_NA	-0.233314	0.0240483	0.0146741	-0.00937417
chr10:80899534:80961341:clu_16235_NA	-0.234467	0.0183313	0.0111728	-0.00715854
chr10:80921890:80952802:clu_16235_NA	0.0505777	0.00153604	0.00124499	-0.000291058
chr10:80921890:80961341:clu_16235_NA	0.296412	0.49321	0.511161	0.0179506
chr10:80952909:80961341:clu_16235_NA	-0.139364	0.00270956	0.00181622	-0.000893336
chr10:81052113:81053120:clu_16237_NA	0.0102046	0.338971	0.343559	0.00458801
chr10:81052113:81053138:clu_16237_NA	-0.0102046	0.661029	0.656441	-0.00458801
chr10:81067328:81070681:clu_16239_NA	-0.0751232	0.225741	0.206757	-0.0189845
chr10:81067328:81072399:clu_16239_NA	-0.0317571	0.403972	0.386397	-0.0175749
chr10:81070941:81072399:clu_16239_NA	0.10688	0.370287	0.406846	0.0365594
chr10:81064988:81065290:clu_16240_NA	-0.0636784	0.483252	0.451559	-0.031693
chr10:81065358:81065857:clu_16240_NA	0.0636784	0.516748	0.548441	0.031693
chr10:81112148:81113401:clu_16244_NA	-0.317422	0.0408894	0.0539199	0.0130305
chr10:81112148:81113463:clu_16244_NA	-0.618349	0.956366	0.933409	-0.0229576
chr10:81112148:81142268:clu_16244_NA	0.935771	0.00274429	0.0126713	0.00992706
chr10:81146214:81154032:clu_16246_NA	-0.330536	0.239467	0.214604	-0.0248626
chr10:81146214:81192314:clu_16246_NA	-0.478545	0.000263003	0.00020327	-5.97325e-05
chr10:81154196:81163179:clu_16246_NA	-0.20204	0.00244355	0.00249012	4.65645e-05
chr10:81154196:81192314:clu_16246_NA	-0.158443	0.237858	0.253192	0.0153338
chr10:81154196:81204951:clu_16246_NA	0.691979	1.59819e-05	3.98193e-05	2.38374e-05
chr10:81192514:81203858:clu_16246_NA	0.698301	0.00624638	0.0156617	0.00941534
chr10:81192514:81204951:clu_16246_NA	-0.220716	0.513706	0.513809	0.000102818
chr10:81526080:81562579:clu_16255_NA	1.1601	0.00217726	0.0198517	0.0176745
chr10:81526080:81564241:clu_16255_NA	-1.06885	0.997725	0.979208	-0.0185164
chr10:81557783:81564241:clu_16255_NA	-1.32562	2.34295e-06	1.77874e-06	-5.64208e-07
chr10:81562714:81564241:clu_16255_NA	1.23437	9.55153e-05	0.000938026	0.000842511
chr10:81564283:81565795:clu_16262_NA	-0.00346793	0.293031	0.286045	-0.00698622
chr10:81564283:81574369:clu_16262_NA	-0.161546	0.0104581	0.00871608	-0.00174203
chr10:81565878:81568515:clu_16262_NA	0.0331423	0.261591	0.264876	0.00328515
chr10:81565878:81568519:clu_16262_NA	0.0331029	0.0481939	0.0487972	0.000603317
chr10:81565878:81574369:clu_16262_NA	0.0330515	0.105458	0.106773	0.0013147
chr10:81568588:81574369:clu_16262_NA	0.0331649	0.259307	0.262569	0.00326241
chr10:81568719:81574369:clu_16262_NA	0.0325525	0.0219609	0.0222236	0.000262682
chr10:81667612:81691482:clu_16267_NA	0.761322	2.39597e-07	4.30314e-07	1.90716e-07
chr10:81691574:81696287:clu_16267_NA	0.761339	0.310678	0.557982	0.247305
chr10:81696412:81701193:clu_16267_NA	0.175192	0.109665	0.109601	-6.31218e-05
chr10:81696412:81709784:clu_16267_NA	-0.13609	0.414331	0.303326	-0.111005
chr10:81701291:81709784:clu_16267_NA	-1.56176	0.165327	0.02909	-0.136237
chr10:81838542:81841597:clu_16273_NA	-0.29202	0.699107	0.616504	-0.0826039
chr10:81839063:81841597:clu_16273_NA	0.292018	0.0915001	0.144696	0.0531963
chr10:81841490:81841597:clu_16273_NA	-0.0727411	0.157774	0.173245	0.0154703
chr10:81841497:81841597:clu_16273_NA	0.0727436	0.0516181	0.0655555	0.0139373
chr10:81841700:81841901:clu_16274_NA	-1.15638	0.999129	0.991273	-0.00785625
chr10:81841782:81841901:clu_16274_NA	1.15638	0.000870712	0.00872697	0.00785625
chr10:81841960:81845987:clu_16275_NA	0.190035	0.0042524	0.0074483	0.0031959
chr10:81841960:81850136:clu_16275_NA	0.679412	0.00374787	0.0107088	0.00696094
chr10:81841960:81850553:clu_16275_NA	-0.383456	0.967047	0.954567	-0.01248
chr10:81841973:81850553:clu_16275_NA	-0.116636	0.00797449	0.0102787	0.00230426
chr10:81850187:81850553:clu_16275_NA	-0.369355	0.0169781	0.016997	1.88956e-05
chr10:81892582:81901838:clu_16276_NA	0.0586435	0.555391	0.584134	0.0287422
chr10:81901935:81903979:clu_16276_NA	-0.0586435	0.444609	0.415866	-0.0287422
chr10:81915668:81916134:clu_16277_NA	-0.283218	0.00119876	0.000680703	-0.000518058
chr10:81915668:81917397:clu_16277_NA	0.283218	0.998801	0.999319	0.000518058
chr10:81923899:81925840:clu_16280_NA	0.216373	0.561276	0.586914	0.0256383
chr10:81923899:81965099:clu_16280_NA	-0.788279	0.00019416	7.43434e-05	-0.000119816
chr10:81932625:81935863:clu_16280_NA	0.0225892	0.174205	0.150072	-0.0241331
chr10:81932625:81965099:clu_16280_NA	0.3171	0.145145	0.167859	0.0227142
chr10:81935911:81955487:clu_16280_NA	-0.748595	0.00128556	0.000512164	-0.000773393
chr10:81935911:81961015:clu_16280_NA	1.03699	0.000442344	0.00105087	0.000608521
chr10:81935911:81965099:clu_16280_NA	-0.0561765	0.117452	0.0935171	-0.0239347
chr10:81928861:81932563:clu_16281_NA	0.591133	0.000405776	0.00132233	0.000916553
chr10:81930671:81932563:clu_16281_NA	-0.591133	0.999594	0.998678	-0.000916553
chr10:82167712:82180222:clu_16287_NA	0.941393	0.000141416	0.000497256	0.00035584
chr10:82168399:82180222:clu_16287_NA	-0.373602	0.435677	0.411293	-0.0243844
chr10:82168399:82180239:clu_16287_NA	-0.305493	0.0560228	0.0566148	0.000592051
chr10:82168399:82185622:clu_16287_NA	0.151632	0.00122433	0.0019543	0.000729969
chr10:82168824:82180222:clu_16287_NA	-0.592827	0.00156987	0.00119026	-0.00037961
chr10:82168824:82180239:clu_16287_NA	0.508427	0.000136063	0.000310303	0.00017424
chr10:82170827:82180222:clu_16287_NA	-0.561136	0.00874537	0.00684414	-0.00190122
chr10:82173632:82180222:clu_16287_NA	-0.514422	0.0157548	0.0129194	-0.00283542
chr10:82173632:82180239:clu_16287_NA	1.01454	0.00155951	0.00589975	0.00434024
chr10:82182264:82185622:clu_16287_NA	-0.268508	0.479169	0.502477	0.0233083
chr10:82214127:82222844:clu_16291_NA	0.174973	0.00640088	0.00545388	-0.000946996
chr10:82214127:82228303:clu_16291_NA	0.363968	0.0523528	0.0538872	0.0015344
chr10:82214127:82248973:clu_16291_NA	0.490947	0.229248	0.267915	0.0386674
chr10:82214127:82264484:clu_16291_NA	-1.94226	0.000462096	4.73909e-05	-0.000414705
chr10:82222883:82228303:clu_16291_NA	0.223389	0.000135409	0.000121099	-1.431e-05
chr10:82228443:82248973:clu_16291_NA	0.522488	0.19803	0.238848	0.0408178
chr10:82249070:82264484:clu_16291_NA	0.166498	0.513371	0.433727	-0.0796436
chr10:82264533:82266984:clu_16292_NA	1.35666	1.11831e-07	8.73005e-07	7.61174e-07
chr10:82264534:82266955:clu_16292_NA	-0.658378	5.50303e-10	5.72709e-10	2.24054e-11
chr10:82264534:82266984:clu_16292_NA	-0.698286	1	0.999999	-7.61196e-07
chr10:82272025:82272475:clu_16293_NA	0.0304418	1.61363e-06	1.76544e-06	1.51804e-07
chr10:82272025:82273775:clu_16293_NA	-0.0601811	0.992423	0.991716	-0.000706966
chr10:82272592:82273775:clu_16293_NA	0.0297394	0.00757507	0.00828189	0.000706814
chr10:82276079:82277661:clu_16294_NA	-0.782115	0.998545	0.993083	-0.00546177
chr10:82276079:82291141:clu_16294_NA	0.782115	0.00145536	0.00691714	0.00546177
chr10:83635919:83648946:clu_16306_NA	0.86092	0.00859792	0.0101132	0.00151527
chr10:83635919:83670599:clu_16306_NA	-4.4542	2.17924e-05	1.26029e-07	-2.16664e-05
chr10:83635919:83926483:clu_16306_NA	0.955771	0.00400189	0.0051755	0.00117362
chr10:83635919:83992498:clu_16306_NA	1.36385	0.00918325	0.0178612	0.00867796
chr10:83635919:84118495:clu_16306_NA	0.686938	0.978151	0.966811	-0.0113405
chr10:83992575:84118495:clu_16306_NA	0.586724	4.37533e-05	3.91222e-05	-4.63108e-06
chr10:84118624:84179725:clu_16310_NA	-3.98103	4.59466e-06	2.081e-08	-4.57385e-06
chr10:84118624:84498333:clu_16310_NA	1.40698	0.995811	0.986681	-0.00912987
chr10:84378031:84498333:clu_16310_NA	2.57405	0.0041841	0.0133185	0.00913444
chr10:84498406:84625167:clu_16311_NA	-0.0100053	0.367754	0.38989	0.0221362
chr10:84498406:84625170:clu_16311_NA	-0.104096	0.632244	0.610108	-0.0221365
chr10:84618980:84625170:clu_16311_NA	0.114102	1.59551e-06	1.91506e-06	3.19554e-07
chr10:84625193:84711225:clu_16312_NA	0.274461	0.461802	0.486508	0.0247061
chr10:84692974:84711225:clu_16312_NA	-0.0253937	0.0012601	0.000983588	-0.000276509
chr10:84718831:84720295:clu_16312_NA	-0.435075	0.0118124	0.00612106	-0.00569138
chr10:84718831:84733544:clu_16312_NA	0.186008	0.525125	0.506387	-0.0187382
chr10:84738876:84741970:clu_16313_NA	-1.47138	0.00458867	0.00112381	-0.00346487
chr10:84738876:84744539:clu_16313_NA	0.0147697	0.236277	0.255772	0.0194946
chr10:84738876:84744854:clu_16313_NA	-0.131679	0.467322	0.436963	-0.0303586
chr10:84742294:84744539:clu_16313_NA	1.6103	0.000386666	0.00206395	0.00167728
chr10:84744610:84744854:clu_16313_NA	-0.0220137	0.291426	0.304077	0.0126515
chr10:84711327:84718705:clu_16314_NA	-0.716586	0.996112	0.9839	-0.0122114
chr10:84714989:84718705:clu_16314_NA	0.716586	0.00388826	0.0160997	0.0122114
chr10:84733671:84737752:clu_16315_NA	-1.10908	0.0270615	0.0329479	0.00588642
chr10:84733671:84738703:clu_16315_NA	-1.69207	0.0294539	0.0200185	-0.00943541
chr10:84733671:84738706:clu_16315_NA	-1.31311	0.925487	0.918834	-0.00665367
chr10:84737928:84738706:clu_16315_NA	-0.941088	0.0179932	0.0259145	0.00792132
chr10:84738516:84738706:clu_16315_NA	5.05535	3.94716e-06	0.00228528	0.00228133
chr10:85899333:85901218:clu_16321_NA	-0.549785	6.16054e-06	2.7004e-06	-3.46014e-06
chr10:85899349:85901218:clu_16321_NA	0.274986	0.993639	0.993644	4.61747e-06
chr10:85899590:85901218:clu_16321_NA	0.274799	0.00635442	0.00635326	-1.15732e-06
chr10:85956406:85957542:clu_16325_NA	-0.00553469	0.434083	0.431366	-0.00271724
chr10:85957592:85958788:clu_16325_NA	0.00553469	0.565917	0.568634	0.00271724
chr10:85968637:85970757:clu_16329_NA	0.196443	0.470149	0.494868	0.0247195
chr10:85968637:85971404:clu_16329_NA	-0.304172	0.0160903	0.0102661	-0.00582425
chr10:85970921:85971404:clu_16329_NA	0.107729	0.513761	0.494866	-0.0188953
chr10:85973104:85973838:clu_16330_NA	-0.709416	0.988392	0.953716	-0.0346766
chr10:85975739:85978835:clu_16330_NA	0.709416	0.0116079	0.0462845	0.0346766
chr10:86004925:86007254:clu_16331_NA	3.8923	0.0378014	0.0513704	0.013569
chr10:86004925:86007347:clu_16331_NA	3.70141	0.844872	0.948628	0.103756
chr10:86004925:86007397:clu_16331_NA	-7.59371	0.117326	1.63792e-06	-0.117325
chr10:86008799:86012613:clu_16333_NA	0.269017	0.133798	0.167217	0.0334194
chr10:86014199:86014453:clu_16333_NA	-0.339455	0.0101348	0.00689271	-0.00324206
chr10:86014199:86017649:clu_16333_NA	0.329673	0.362046	0.480771	0.118725
chr10:86014199:86018264:clu_16333_NA	-0.244839	0.0606954	0.0453756	-0.0153197
chr10:86014493:86014893:clu_16333_NA	0.319383	0.00532867	0.00700366	0.00167499
chr10:86017762:86018264:clu_16333_NA	-0.333779	0.427998	0.29274	-0.135258
chr10:86132225:86133375:clu_16335_NA	-2.4208	0.999814	0.99882	-0.000993138
chr10:86132225:86133379:clu_16335_NA	-0.587169	0.000186305	0.00116447	0.000978165
chr10:86132225:86133426:clu_16335_NA	3.00797	6.60662e-08	1.50394e-05	1.49733e-05
chr10:86177617:86185487:clu_16336_NA	-0.228196	0.928492	0.891616	-0.0368756
chr10:86184804:86185487:clu_16336_NA	0.228196	0.0715082	0.108384	0.0368756
chr10:86198463:86223689:clu_16337_NA	-0.673808	0.993145	0.974125	-0.0190202
chr10:86212061:86223689:clu_16337_NA	0.673808	0.00685527	0.0258755	0.0190202
chr10:86230214:86237331:clu_16338_NA	0.970793	0.998532	0.999789	0.00125718
chr10:86232902:86237331:clu_16338_NA	-0.970793	0.00146808	0.0002109	-0.00125718
chr10:86237420:86259631:clu_16339_NA	0.12375	0.356049	0.382426	0.0263774
chr10:86237420:86259667:clu_16339_NA	-0.152143	0.00182235	0.00148542	-0.000336924
chr10:86237420:86273205:clu_16339_NA	0.0645904	0.102542	0.103812	0.00126988
chr10:86259715:86267050:clu_16339_NA	-0.133303	0.186239	0.154693	-0.0315455
chr10:86259715:86273205:clu_16339_NA	0.446169	0.113249	0.167918	0.0546689
chr10:86259763:86267050:clu_16339_NA	-0.165007	0.00684796	0.00551053	-0.00133743
chr10:86267089:86273205:clu_16339_NA	-0.184056	0.233251	0.184155	-0.0490963
chr10:87362458:87372813:clu_16343_NA	1.6723	0.109202	0.0879608	-0.0212409
chr10:87362458:87373164:clu_16343_NA	1.91783	0.792466	0.815974	0.0235079
chr10:87372898:87373164:clu_16343_NA	-5.52961	0.00703674	4.22359e-06	-0.00703252
chr10:87372903:87373164:clu_16343_NA	1.93948	0.0912958	0.0960612	0.00476548
chr10:87407154:87435181:clu_16344_NA	-0.157456	0.00536419	0.00730076	0.00193657
chr10:87407154:87482760:clu_16344_NA	-0.493474	0.982475	0.955552	-0.026922
chr10:87435310:87482760:clu_16344_NA	0.65093	0.0121613	0.0371468	0.0249855
chr10:87628937:87675943:clu_16348_NA	-0.211467	0.596328	0.575663	-0.0206646
chr10:87628937:87898576:clu_16348_NA	0.340031	0.00154754	0.00259321	0.00104567
chr10:87675996:87898576:clu_16348_NA	-0.128564	0.402124	0.421743	0.0196189
chr10:87898781:87966121:clu_16349_NA	-0.656146	0.394653	0.398117	0.00346336
chr10:87898781:88123698:clu_16349_NA	0.170737	0.0142743	0.0329199	0.0186457
chr10:87966405:87966935:clu_16349_NA	1.19385	0.000565174	0.00362594	0.00306077
chr10:87966405:88123698:clu_16349_NA	-0.708443	0.590507	0.565338	-0.0251698
chr10:88221044:88227036:clu_16352_NA	0.157228	0.582658	0.656593	0.0739354
chr10:88227263:88230749:clu_16352_NA	-0.157228	0.417342	0.343407	-0.0739354
chr10:88123853:88125472:clu_16353_NA	2.58403	2.48036e-06	2.0489e-06	-4.31469e-07
chr10:88123853:88125707:clu_16353_NA	-6.87505	7.00471e-07	4.51199e-11	-7.00426e-07
chr10:88123853:88126071:clu_16353_NA	2.77641	0.998215	0.999493	0.00127801
chr10:88123853:88126644:clu_16353_NA	1.51461	0.00178211	0.00050524	-0.00127687
chr10:88203120:88205999:clu_16354_NA	-0.12212	0.135266	0.11533	-0.0199357
chr10:88206206:88211724:clu_16354_NA	0.0269785	0.451712	0.447063	-0.00464859
chr10:88211888:88212977:clu_16354_NA	0.0951417	0.413022	0.437606	0.0245843
chr10:88232101:88232369:clu_16355_NA	-0.180987	0.176584	0.140534	-0.0360499
chr10:88232101:88233635:clu_16355_NA	0.0907776	6.75053e-07	7.05008e-07	2.99549e-08
chr10:88232521:88233635:clu_16355_NA	0.0902093	0.823415	0.859465	0.0360499
chr10:88233730:88256958:clu_16356_NA	0.109516	0.392669	0.404495	0.0118259
chr10:88233730:88259475:clu_16356_NA	0.114162	0.000854327	0.000884155	2.98284e-05
chr10:88257058:88259475:clu_16356_NA	-0.266374	0.0979469	0.0692836	-0.0286633
chr10:88257076:88259475:clu_16356_NA	0.113085	0.506334	0.523448	0.0171139
chr10:88257094:88259475:clu_16356_NA	-0.0703886	0.00219562	0.00188935	-0.000306271
chr10:88426605:88428426:clu_16364_NA	0.281456	0.999999	1	2.43152e-07
chr10:88428327:88428426:clu_16364_NA	-0.281456	5.64877e-07	3.21725e-07	-2.43152e-07
chr10:88428541:88439124:clu_16369_NA	0.00140911	0.451446	0.452144	0.000698008
chr10:88439275:88439839:clu_16369_NA	-0.00140911	0.548554	0.547856	-0.000698008
chr10:88439914:88441193:clu_16370_NA	-0.877942	0.643405	0.530471	-0.112934
chr10:88439914:88445435:clu_16370_NA	1.50044	0.00256097	0.0227773	0.0202163
chr10:88439914:88446826:clu_16370_NA	0.204174	8.60179e-05	0.000209278	0.00012326
chr10:88439914:88451653:clu_16370_NA	-0.442435	0.0303507	0.0386797	0.00832908
chr10:88441560:88446826:clu_16370_NA	0.379312	0.0363043	0.105233	0.068929
chr10:88441560:88451653:clu_16370_NA	-0.906099	0.202461	0.162289	-0.0401716
chr10:88445457:88446826:clu_16370_NA	0.391164	0.00656868	0.0192673	0.0126986
chr10:88447029:88451653:clu_16370_NA	-0.248618	0.0782635	0.121073	0.0428098
chr10:88452328:88459035:clu_16371_NA	0.115969	0.146133	0.173995	0.0278618
chr10:88452328:88466288:clu_16371_NA	-0.577785	0.0838513	0.0498889	-0.0339624
chr10:88452328:88469662:clu_16371_NA	0.0367405	0.298159	0.327965	0.0298057
chr10:88466476:88469662:clu_16371_NA	0.317113	0.0555693	0.0809055	0.0253363
chr10:88469807:88469954:clu_16371_NA	0.488657	0.000202749	0.000350431	0.000147682
chr10:88469807:88476084:clu_16371_NA	-0.160537	0.377739	0.34111	-0.0366291
chr10:88470001:88476084:clu_16371_NA	0.282268	0.000178468	0.00025094	7.24725e-05
chr10:88470775:88476084:clu_16371_NA	-0.0396845	0.00016371	0.000166826	3.11589e-06
chr10:88471479:88476084:clu_16371_NA	-0.462741	0.0380028	0.0253672	-0.0126356
chr10:88477901:88478470:clu_16372_NA	-0.184365	0.0556234	0.0391412	-0.0164822
chr10:88477901:88478484:clu_16372_NA	0.184365	0.944377	0.960859	0.0164822
chr10:88478604:88485894:clu_16373_NA	-0.104669	0.488391	0.4364	-0.0519904
chr10:88486009:88492644:clu_16373_NA	0.104669	0.511609	0.5636	0.0519904
chr10:88672141:88676891:clu_16376_NA	0.0733057	0.319921	0.352624	0.0327033
chr10:88679226:88681277:clu_16376_NA	-0.0733057	0.680079	0.647376	-0.0327033
chr10:88719431:88719706:clu_16382_NA	-0.130626	0.00342407	0.00263891	-0.000785164
chr10:88719431:88719758:clu_16382_NA	0.130626	0.996576	0.997361	0.000785164
chr10:88722432:88722705:clu_16383_NA	0.312306	0.00113823	0.00212357	0.000985342
chr10:88722432:88722722:clu_16383_NA	-0.312306	0.998862	0.997876	-0.000985342
chr10:88728362:88729957:clu_16384_NA	-0.0500799	0.543833	0.542615	-0.00121761
chr10:88728362:88730233:clu_16384_NA	0.0999929	0.013402	0.0155371	0.00213517
chr10:88730019:88730233:clu_16384_NA	-0.049913	0.442765	0.441847	-0.00091756
chr10:88827914:88829908:clu_16389_NA	0.771791	0.00517949	0.0237932	0.0186137
chr10:88827914:88834308:clu_16389_NA	-0.771791	0.994821	0.976207	-0.0186137
chr10:88836413:88854082:clu_16390_NA	1.21822	0.981948	0.998395	0.0164464
chr10:88852411:88854082:clu_16390_NA	-1.21822	0.0180519	0.00160547	-0.0164464
chr10:88854545:88856691:clu_16392_NA	2.60902	0.00508987	0.00309973	-0.00199014
chr10:88854545:88911107:clu_16392_NA	-33.9425	0.00216683	1.76333e-19	-0.00216683
chr10:88855005:88856691:clu_16392_NA	3.24963	0.305256	0.352771	0.0475153
chr10:88856746:88864439:clu_16392_NA	3.62518	0.008968	0.0150878	0.00611977
chr10:88856746:88881549:clu_16392_NA	2.57226	0.00696691	0.00408968	-0.00287723
chr10:88856746:88911107:clu_16392_NA	3.20203	0.242109	0.266788	0.024679
chr10:88864719:88911107:clu_16392_NA	2.80711	0.0918523	0.0681923	-0.02366
chr10:88881664:88911107:clu_16392_NA	3.62403	0.00264923	0.00445193	0.00180271
chr10:88910883:88911107:clu_16392_NA	2.85441	0.0412204	0.0320848	-0.00913562
chr10:88911589:88917805:clu_16392_NA	2.80048	0.0326582	0.0240857	-0.00857252
chr10:88912636:88917805:clu_16392_NA	2.97469	0.260849	0.228988	-0.0318606
chr10:88916594:88917805:clu_16392_NA	3.62361	0.000215068	0.000361262	0.000146194
chr10:88917912:88930235:clu_16394_NA	0.138306	0.368472	0.327065	-0.0414075
chr10:88923857:88930235:clu_16394_NA	-0.0595406	0.0298602	0.0217469	-0.00811326
chr10:88930731:88935646:clu_16394_NA	0.542749	0.313494	0.41697	0.103477
chr10:88930731:88939832:clu_16394_NA	-0.806914	0.0579098	0.0199745	-0.0379352
chr10:88935852:88939832:clu_16394_NA	0.185399	0.230264	0.214244	-0.0160208
chr10:89086429:89087950:clu_16404_NA	0.416696	2.60682e-05	2.33725e-05	-2.69567e-06
chr10:89086429:89090649:clu_16404_NA	0.489215	0.0116932	0.0112725	-0.000420638
chr10:89086429:89096543:clu_16404_NA	0.560125	0.941504	0.974333	0.0328288
chr10:89090853:89096543:clu_16404_NA	-0.613545	0.0379842	0.0121554	-0.0258288
chr10:89094571:89096543:clu_16404_NA	-0.852492	0.00879226	0.00221561	-0.00657665
chr10:89096646:89101094:clu_16405_NA	-0.116221	2.56666e-08	2.03432e-08	-5.32337e-09
chr10:89096646:89101999:clu_16405_NA	0.116221	1	1	5.32337e-09
chr10:89101477:89104194:clu_16406_NA	-0.840581	8.13291e-07	4.48456e-07	-3.64835e-07
chr10:89103162:89104194:clu_16406_NA	0.045434	0.569909	0.762202	0.192294
chr10:89104252:89114377:clu_16406_NA	-0.837981	0.430084	0.23777	-0.192314
chr10:89104252:89114848:clu_16406_NA	0.430268	2.10365e-08	4.13399e-08	2.03034e-08
chr10:89114654:89114848:clu_16406_NA	1.20286	6.46454e-06	2.75085e-05	2.10439e-05
chr10:89268290:89272881:clu_16410_NA	0.845126	0.261397	0.357106	0.0957091
chr10:89272978:89274518:clu_16410_NA	-2.50898	1.5799e-05	7.54149e-07	-1.50449e-05
chr10:89272978:89280793:clu_16410_NA	0.462687	0.148852	0.138727	-0.0101253
chr10:89274635:89280793:clu_16410_NA	0.846075	0.0200039	0.0273541	0.00735024
chr10:89280926:89311839:clu_16410_NA	0.355092	0.569731	0.476812	-0.092919
chr10:89527480:89530709:clu_16415_NA	-0.298313	0.249207	0.202581	-0.0466261
chr10:89527480:89536078:clu_16415_NA	0.494767	0.00188946	0.00339475	0.00150528
chr10:89530798:89536078:clu_16415_NA	-0.162288	0.417156	0.388519	-0.0286374
chr10:89530798:89544227:clu_16415_NA	-0.14502	0.00185463	0.00175739	-9.7232e-05
chr10:89536184:89544227:clu_16415_NA	0.110855	0.329892	0.403748	0.0738554
chr10:89544427:89548797:clu_16416_NA	-0.874112	0.0130674	0.00229963	-0.0107678
chr10:89544427:89550067:clu_16416_NA	0.874112	0.986933	0.9977	0.0107678
chr10:89574369:89577552:clu_16417_NA	0.017508	0.168327	0.17204	0.00371333
chr10:89574369:89577924:clu_16417_NA	-0.00879096	0.79097	0.787436	-0.00353444
chr10:89574369:89578698:clu_16417_NA	-0.00871702	0.0407032	0.0405243	-0.000178885
chr10:89640195:89685270:clu_16419_NA	-0.368865	0.000601695	0.000609411	7.71627e-06
chr10:89653866:89669245:clu_16419_NA	0.0542246	0.0006007	0.000928832	0.000328132
chr10:89653866:89685270:clu_16419_NA	-0.393333	0.500398	0.494564	-0.00583322
chr10:89653866:89690803:clu_16419_NA	-0.296663	0.0161174	0.0175464	0.00142891
chr10:89669337:89685270:clu_16419_NA	0.0391834	0.00315462	0.00480501	0.00165039
chr10:89685314:89687305:clu_16419_NA	0.68014	0.001017	0.00294057	0.00192357
chr10:89685314:89690803:clu_16419_NA	-0.382284	0.47767	0.477347	-0.000322967
chr10:89687356:89690803:clu_16419_NA	0.667597	0.000440591	0.00125805	0.000817463
chr10:89690846:89692752:clu_16420_NA	-0.172265	0.0157443	0.0112071	-0.0045372
chr10:89690846:89692770:clu_16420_NA	0.172265	0.984256	0.988793	0.0045372
chr10:89693008:89711875:clu_16421_NA	-0.0052491	0.348806	0.322482	-0.0263241
chr10:89693008:89717610:clu_16421_NA	-0.109533	0.00626124	0.00521545	-0.00104579
chr10:89712016:89717610:clu_16421_NA	0.114782	0.644933	0.672302	0.0273698
chr10:90640395:90661413:clu_16433_NA	0.919096	0.994156	0.998934	0.00477838
chr10:90653701:90661413:clu_16433_NA	-0.788574	0.00583733	0.00106332	-0.00477401
chr10:90654105:90661413:clu_16433_NA	-0.130522	6.74481e-06	2.37251e-06	-4.3723e-06
chr10:90701147:90701542:clu_16436_NA	3.39647	0.573709	0.593432	0.0197231
chr10:90701147:90703554:clu_16436_NA	-6.71282	0.000444481	1.87121e-08	-0.000444462
chr10:90701626:90703554:clu_16436_NA	3.31635	0.425847	0.406568	-0.0192787
chr10:90703664:90707015:clu_16437_NA	-0.343379	0.999333	0.998675	-0.00065801
chr10:90706810:90707015:clu_16437_NA	0.343379	0.000667383	0.00132539	0.00065801
chr10:90708710:90712488:clu_16438_NA	-0.143064	0.926417	0.890796	-0.0356202
chr10:90708710:90750696:clu_16438_NA	0.807795	0.0350463	0.0872101	0.0521638
chr10:90708710:90750779:clu_16438_NA	-0.664731	0.0385371	0.0219935	-0.0165436
chr10:91087835:91098418:clu_16446_NA	0.509414	0.810294	0.922066	0.111771
chr10:91092384:91098418:clu_16446_NA	-0.509414	0.189706	0.0779341	-0.111771
chr10:91152474:91159652:clu_16447_NA	-0.794492	0.0447468	0.00813792	-0.0366089
chr10:91152474:91162038:clu_16447_NA	1.06561	0.811041	0.947598	0.136557
chr10:91159760:91162038:clu_16447_NA	-0.271113	0.144212	0.0442642	-0.0999477
chr10:91353077:91353570:clu_16451_NA	-0.121513	0.46637	0.421408	-0.0449622
chr10:91353077:91359009:clu_16451_NA	0.0607474	0.166553	0.180584	0.014031
chr10:91353746:91359009:clu_16451_NA	0.0607661	0.367077	0.398008	0.0309312
chr10:91359262:91371453:clu_16452_NA	-0.130098	0.471266	0.519894	0.0486277
chr10:91371805:91403454:clu_16452_NA	0.467002	0.00522655	0.0104756	0.00524909
chr10:91371805:91404357:clu_16452_NA	-0.336904	0.523507	0.469631	-0.0538768
chr10:92638891:92645569:clu_16468_NA	-0.0170229	0.57826	0.569936	-0.0083243
chr10:92645658:92654532:clu_16468_NA	0.0170229	0.42174	0.430064	0.0083243
chr10:92654648:92655211:clu_16469_NA	0.138079	0.393973	0.461456	0.0674825
chr10:92655240:92655637:clu_16469_NA	-0.138079	0.606027	0.538544	-0.0674825
chr10:92922838:92982446:clu_16474_NA	0.171579	0.72721	0.789792	0.0625818
chr10:92980593:92982446:clu_16474_NA	-0.171579	0.27279	0.210208	-0.0625818
chr10:92982740:92987094:clu_16475_NA	-0.346402	0.0828725	0.0795956	-0.00327694
chr10:92982740:93000241:clu_16475_NA	-0.286833	0.462484	0.471461	0.00897704
chr10:92982740:93008262:clu_16475_NA	0.978313	0.00441346	0.0159432	0.0115297
chr10:93000337:93008262:clu_16475_NA	-0.345078	0.45023	0.433	-0.0172298
chr10:93008317:93008422:clu_16476_NA	0.531828	0.971029	0.989806	0.0187773
chr10:93008317:93008425:clu_16476_NA	-0.531828	0.0289714	0.0101941	-0.0187773
chr10:93011197:93021083:clu_16478_NA	0.0631902	0.518268	0.542898	0.0246302
chr10:93024277:93031395:clu_16478_NA	-0.108433	0.160839	0.141912	-0.0189266
chr10:93024277:93038026:clu_16478_NA	0.142533	0.119451	0.13546	0.0160093
chr10:93031454:93038026:clu_16478_NA	-0.0972896	0.201442	0.179729	-0.0217129
chr10:93169178:93185038:clu_16480_NA	-8.64881	0.00203805	4.59894e-08	-0.002038
chr10:93170333:93185038:clu_16480_NA	1.97706	0.392324	0.364626	-0.0276983
chr10:93170333:93220184:clu_16480_NA	2.2999	0.024476	0.0314159	0.00693988
chr10:93170529:93185038:clu_16480_NA	2.28408	0.00262846	0.00332077	0.000692309
chr10:93185167:93220184:clu_16480_NA	2.08777	0.578533	0.600637	0.0221041
chr10:93240896:93242724:clu_16482_NA	-0.978533	0.616272	0.401833	-0.21444
chr10:93240896:93244264:clu_16482_NA	1.1038	0.00293459	0.015352	0.0124175
chr10:93242833:93244264:clu_16482_NA	-0.125267	0.380793	0.582815	0.202022
chr10:93244412:93244922:clu_16483_NA	0.395542	0.00410727	0.00901511	0.00490784
chr10:93244412:93244937:clu_16483_NA	-0.395542	0.995893	0.990985	-0.00490784
chr10:93245060:93247439:clu_16484_NA	-0.032568	0.310437	0.322114	0.0116771
chr10:93247535:93248493:clu_16484_NA	-0.217065	0.055488	0.0478751	-0.00761298
chr10:93247535:93250957:clu_16484_NA	-0.0159972	0.298415	0.314814	0.0163986
chr10:93248636:93250957:clu_16484_NA	0.398177	7.35069e-05	0.000117337	4.38299e-05
chr10:93251064:93252109:clu_16484_NA	-0.132546	0.335586	0.315079	-0.0205065
chr10:93253265:93255962:clu_16485_NA	0.129876	0.139874	0.174137	0.0342632
chr10:93253265:93255971:clu_16485_NA	-0.129876	0.860126	0.825863	-0.0342632
chr10:93558646:93572740:clu_16492_NA	1.26722	1	1	3.82694e-13
chr10:93558709:93572740:clu_16492_NA	-1.26722	4.156e-13	3.29596e-14	-3.82641e-13
chr10:93579790:93582053:clu_16495_NA	-0.592852	0.447385	0.42929	-0.0180954
chr10:93579790:93586774:clu_16495_NA	1.11777	0.000740436	0.00393068	0.00319025
chr10:93582119:93586774:clu_16495_NA	-0.524914	0.551874	0.56678	0.0149052
chr10:93588163:93589791:clu_16496_NA	0.80427	0.0148335	0.0496097	0.0347762
chr10:93588163:93590680:clu_16496_NA	-0.485463	0.420776	0.387481	-0.0332954
chr10:93588163:93593610:clu_16496_NA	0.936676	0.00130823	0.00499471	0.00368648
chr10:93589851:93590680:clu_16496_NA	-0.858	0.0223627	0.0141884	-0.00817432
chr10:93590938:93593610:clu_16496_NA	-0.397483	0.540719	0.543726	0.00300705
chr10:93593781:93594387:clu_16497_NA	0.339491	4.61092e-05	0.000106252	6.01428e-05
chr10:93593781:93596553:clu_16497_NA	0.352388	3.9283e-05	9.16971e-05	5.24141e-05
chr10:93593781:93596676:clu_16497_NA	-0.568176	0.432321	0.40194	-0.0303809
chr10:93596641:93600318:clu_16497_NA	-0.00879744	0.00383815	0.00624327	0.00240512
chr10:93596754:93600318:clu_16497_NA	0.332844	0.000324206	0.000742137	0.000417931
chr10:93596755:93600318:clu_16497_NA	-0.447749	0.563431	0.590877	0.0274453
chr10:93611093:93614786:clu_16502_NA	-0.315405	0.363876	0.307013	-0.0568628
chr10:93611093:93615371:clu_16502_NA	0.377575	0.00265698	0.00448281	0.00182582
chr10:93614883:93615371:clu_16502_NA	-0.0621695	0.633467	0.688504	0.055037
chr10:93683847:93691139:clu_16506_NA	1.92602	8.85202e-05	0.00221347	0.00212495
chr10:93683847:93695414:clu_16506_NA	-1.29519	0.999908	0.99778	-0.00212794
chr10:93691277:93695414:clu_16506_NA	-0.630829	3.1878e-06	6.18153e-06	2.99373e-06
chr10:93695537:93699709:clu_16507_NA	0.0349585	0.324488	0.296185	-0.0283032
chr10:93695537:93711160:clu_16507_NA	-0.351593	0.00312004	0.00193485	-0.00118519
chr10:93699823:93702179:clu_16507_NA	0.270145	0.250987	0.289838	0.0388511
chr10:93699823:93711160:clu_16507_NA	-1.90991	0.00359204	0.000468878	-0.00312316
chr10:93702325:93705221:clu_16507_NA	0.600658	0.00751189	0.0120724	0.00456051
chr10:93702325:93710615:clu_16507_NA	-0.961581	0.000301226	0.0001015	-0.000199726
chr10:93702325:93711160:clu_16507_NA	0.0911884	0.402841	0.388971	-0.0138691
chr10:93702325:93711166:clu_16507_NA	1.62658	0.000264339	0.00118511	0.000920773
chr10:93705278:93711160:clu_16507_NA	0.952054	0.00298696	0.00682156	0.00383459
chr10:93710730:93711160:clu_16507_NA	-0.352502	0.00390775	0.00242113	-0.00148661
chr10:93711323:93713494:clu_16508_NA	-0.0366818	0.948151	0.944423	-0.0037275
chr10:93711327:93713494:clu_16508_NA	0.0366818	0.0518492	0.0555767	0.0037275
chr10:93713630:93716285:clu_16509_NA	0.203087	0.289117	0.256098	-0.0330189
chr10:93713630:93716982:clu_16509_NA	-0.969128	0.00448733	0.00123093	-0.00325639
chr10:93716414:93716982:clu_16509_NA	0.439175	0.289543	0.324772	0.0352284
chr10:93717050:93718822:clu_16509_NA	0.326866	0.416852	0.417899	0.00104693
chr10:93718911:93719542:clu_16510_NA	0.0087276	0.770158	0.773233	0.00307525
chr10:93719039:93719542:clu_16510_NA	-0.0087276	0.229842	0.226767	-0.00307525
chr10:93719911:93722295:clu_16511_NA	-0.250782	0.233658	0.178853	-0.0548044
chr10:93722435:93723834:clu_16511_NA	-0.19307	0.159617	0.129437	-0.0301796
chr10:93722435:93723945:clu_16511_NA	0.149939	0.000604612	0.000690914	8.63022e-05
chr10:93723958:93726394:clu_16511_NA	0.149702	0.373355	0.426547	0.0531918
chr10:93726514:93740211:clu_16511_NA	0.144212	0.232766	0.264472	0.031706
chr10:93744161:93748911:clu_16512_NA	-0.089346	0.678366	0.648055	-0.0303105
chr10:93744161:93751876:clu_16512_NA	0.042922	1.20996e-05	1.31935e-05	1.09397e-06
chr10:93749337:93751876:clu_16512_NA	0.0464241	0.321622	0.351931	0.0303094
chr10:93753604:93754292:clu_16513_NA	0.152963	0.385905	0.419326	0.0334202
chr10:93754401:93756126:clu_16513_NA	0.0146965	0.611342	0.578504	-0.0328382
chr10:93754414:93756126:clu_16513_NA	-0.16766	0.00275241	0.00217039	-0.000582015
chr10:93756327:93756837:clu_16514_NA	0.17478	0.0770609	0.105172	0.0281112
chr10:93756327:93757360:clu_16514_NA	-0.184511	0.847564	0.807609	-0.0399556
chr10:93756937:93757356:clu_16514_NA	0.00973045	0.0753749	0.0872193	0.0118445
chr10:93757508:93767880:clu_16515_NA	0.259142	0.502995	0.539798	0.0368036
chr10:93757508:93768586:clu_16515_NA	-0.381494	0.01344	0.00760053	-0.00583951
chr10:93768032:93768586:clu_16515_NA	0.122352	0.483565	0.452601	-0.0309641
chr10:93841258:93851587:clu_16518_NA	0.0364629	0.476851	0.451075	-0.0257759
chr10:93841258:93870833:clu_16518_NA	-0.182411	0.0108451	0.00824224	-0.00260289
chr10:93851701:93870833:clu_16518_NA	0.145948	0.512304	0.540683	0.0283788
chr10:93870951:93902786:clu_16519_NA	-0.142515	0.272262	0.2647	-0.0075614
chr10:93870951:93917806:clu_16519_NA	-0.284426	0.00127987	0.0010797	-0.000200171
chr10:93902875:93904702:clu_16519_NA	-0.287649	0.191667	0.16117	-0.0304969
chr10:93902875:93917806:clu_16519_NA	1.1398	6.11334e-05	0.000214264	0.000153131
chr10:93904842:93917806:clu_16519_NA	0.253622	0.00109736	0.00158547	0.000488108
chr10:93904869:93917806:clu_16519_NA	-0.155352	0.121657	0.116769	-0.00488735
chr10:93904869:93940720:clu_16519_NA	0.180464	0.0744779	0.100015	0.0255367
chr10:93917829:93940720:clu_16519_NA	-0.229792	0.131254	0.116944	-0.0143103
chr10:93940776:93946042:clu_16519_NA	-0.277568	0.0020103	0.00170756	-0.000302739
chr10:93940776:93952234:clu_16519_NA	0.0718037	0.174851	0.210626	0.0357757
chr10:93940776:93952303:clu_16519_NA	-0.268389	0.029383	0.0251883	-0.00419478
chr10:94000118:94000343:clu_16520_NA	0.0654877	0.0985513	0.0975261	-0.00102528
chr10:94000118:94000849:clu_16520_NA	-0.619449	0.0476813	0.0237871	-0.0238942
chr10:94000118:94002926:clu_16520_NA	-0.056383	0.317455	0.278107	-0.0393476
chr10:94000118:94050621:clu_16520_NA	0.969465	0.01402	0.0342608	0.0202408
chr10:94000118:94050683:clu_16520_NA	0.166652	0.512122	0.560747	0.0486247
chr10:94000118:94050926:clu_16520_NA	-0.525773	0.0101709	0.00557233	-0.00459858
chr10:94051286:94070892:clu_16521_NA	0.0678349	0.999999	0.999999	1.69384e-07
chr10:94060785:94070892:clu_16521_NA	-0.0678349	1.33511e-06	1.16573e-06	-1.69384e-07
chr10:94250352:94264551:clu_16522_NA	-0.243319	0.62738	0.53911	-0.0882699
chr10:94250352:94266199:clu_16522_NA	0.122406	3.3862e-06	4.19461e-06	8.08412e-07
chr10:94264654:94266199:clu_16522_NA	0.120914	0.372616	0.460885	0.0882691
chr10:94071094:94093227:clu_16523_NA	0.127367	0.00186791	0.00227367	0.000405752
chr10:94071094:94100430:clu_16523_NA	-0.376334	0.444013	0.326596	-0.117417
chr10:94093382:94100430:clu_16523_NA	0.12659	0.000308653	0.000375408	6.67547e-05
chr10:94100560:94109106:clu_16523_NA	0.122377	0.553811	0.670755	0.116944
chr10:94109544:94110848:clu_16526_NA	-0.119257	5.41444e-07	4.26548e-07	-1.14896e-07
chr10:94109594:94110848:clu_16526_NA	0.119257	0.999999	1	1.14896e-07
chr10:94214296:94215333:clu_16529_NA	-0.151179	0.328629	0.351723	0.0230936
chr10:94214296:94220948:clu_16529_NA	0.4053	1.92269e-05	3.58988e-05	1.66719e-05
chr10:94216188:94220948:clu_16529_NA	-0.254122	0.671352	0.648241	-0.0231102
chr10:94221009:94223488:clu_16530_NA	-0.0368204	0.508435	0.490027	-0.0184081
chr10:94225600:94228636:clu_16530_NA	0.0368204	0.491565	0.509973	0.0184081
chr10:94235751:94238402:clu_16532_NA	-1.02443	0.0501119	0.0132042	-0.0369078
chr10:94235751:94239034:clu_16532_NA	0.371803	0.397391	0.423025	0.0256341
chr10:94238546:94239034:clu_16532_NA	-0.893162	0.0225914	0.00678771	-0.0158037
chr10:94239178:94240550:clu_16532_NA	0.826427	0.0142898	0.0239671	0.00967726
chr10:94239178:94243012:clu_16532_NA	0.558839	0.210289	0.269895	0.0596052
chr10:94240673:94243012:clu_16532_NA	0.160526	0.305326	0.263121	-0.0422051
chr10:94266279:94267332:clu_16533_NA	-0.0760581	0.543377	0.505457	-0.0379199
chr10:94267423:94267870:clu_16533_NA	0.0760581	0.456623	0.494543	0.0379199
chr10:94297307:94314638:clu_16534_NA	0.0651732	0.0839751	0.0280158	-0.0559592
chr10:94297307:94315129:clu_16534_NA	0.2516	0.0958055	0.0385131	-0.0572925
chr10:94297307:94318791:clu_16534_NA	2.96582	0.0545217	0.330794	0.276272
chr10:94297307:94332670:clu_16534_NA	2.96361	0.00981766	0.0594342	0.0496166
chr10:94297307:94333679:clu_16534_NA	0.794893	0.744685	0.515394	-0.229291
chr10:94314674:94315129:clu_16534_NA	-9.24206	0.00133211	4.0338e-08	-0.00133207
chr10:94315226:94318791:clu_16534_NA	2.20096	0.00986299	0.0278498	0.0179868
chr10:94594581:94653106:clu_16537_NA	2.16704	0.00507515	0.176338	0.171263
chr10:94608391:94653106:clu_16537_NA	-1.6075	0.974352	0.776882	-0.19747
chr10:94608498:94653106:clu_16537_NA	-0.559542	0.0205729	0.0467795	0.0262066
chr10:94659401:94669184:clu_16538_NA	-0.485141	0.98116	0.887258	-0.093902
chr10:94666194:94669184:clu_16538_NA	-1.24338	0.0054942	0.00232764	-0.00316656
chr10:94666871:94669184:clu_16538_NA	1.72852	0.0133455	0.110414	0.0970685
chr10:94675670:94679739:clu_16539_NA	0.438092	0.466677	0.515898	0.0492213
chr10:94675670:94688096:clu_16539_NA	-0.683164	0.00359388	0.00129466	-0.00229922
chr10:94679807:94688096:clu_16539_NA	0.245072	0.529729	0.482807	-0.0469221
chr10:94688179:94689517:clu_16540_NA	1.09933	0.000200515	0.000411886	0.000211371
chr10:94688179:94693901:clu_16540_NA	0.372789	0.479605	0.476412	-0.00319344
chr10:94688179:94694067:clu_16540_NA	0.279355	0.0113857	0.010301	-0.00108467
chr10:94689741:94693901:clu_16540_NA	-2.16148	0.0122989	0.000969052	-0.0113299
chr10:94693947:94694067:clu_16540_NA	0.410008	0.49651	0.511906	0.0153966
chr10:94733989:94747370:clu_16541_NA	-4.9338	0.0196164	7.32312e-06	-0.0196091
chr10:94733989:94757231:clu_16541_NA	3.00811	0.937978	0.984908	0.0469302
chr10:94747399:94757231:clu_16541_NA	1.92569	0.042406	0.0150849	-0.027321
chr10:94708136:94712030:clu_16545_NA	0.00249273	0.885561	0.886065	0.00050427
chr10:94708136:94712033:clu_16545_NA	-0.00249273	0.114439	0.113935	-0.00050427
chr10:94712139:94714387:clu_16546_NA	0.123193	1	1	1.58371e-10
chr10:94712978:94714387:clu_16546_NA	-0.123193	7.25212e-10	5.6684e-10	-1.58371e-10
chr10:95134712:95137080:clu_16553_NA	0.487001	0.664404	0.828526	0.164122
chr10:95137186:95139620:clu_16553_NA	0.389569	0.0793344	0.0897473	0.0104129
chr10:95139744:95140976:clu_16553_NA	-0.87657	0.256262	0.0817271	-0.174535
chr10:95148911:95152674:clu_16555_NA	-0.118079	0.470786	0.412619	-0.0581667
chr10:95152712:95155899:clu_16555_NA	0.118079	0.529214	0.587381	0.0581667
chr10:95168672:95169330:clu_16559_NA	0.462755	0.45639	0.679315	0.222925
chr10:95169496:95185828:clu_16559_NA	-0.462755	0.54361	0.320685	-0.222925
chr10:95211898:95216639:clu_16560_NA	-0.00358828	0.581181	0.579434	-0.00174785
chr10:95216694:95241864:clu_16560_NA	0.00358828	0.418819	0.420566	0.00174785
chr10:95360560:95360671:clu_16562_NA	-7.20938	1.29172e-13	7.06611e-20	-1.29172e-13
chr10:95360560:95360675:clu_16562_NA	7.20938	1	1	1.2923e-13
chr10:95360803:95360928:clu_16563_NA	-0.0895284	0.878615	0.858188	-0.0204268
chr10:95360803:95361119:clu_16563_NA	0.0895284	0.121385	0.141812	0.0204268
chr10:95430605:95436410:clu_16565_NA	-0.0424001	0.987836	0.986774	-0.00106224
chr10:95435458:95436410:clu_16565_NA	0.0424001	0.0121636	0.0132258	0.00106224
chr10:95447206:95451766:clu_16566_NA	-0.509221	0.299727	0.280161	-0.0195659
chr10:95447206:95452403:clu_16566_NA	1.5204	0.00308988	0.0219826	0.0188927
chr10:95451850:95452403:clu_16566_NA	-0.660948	0.225902	0.181429	-0.0444724
chr10:95452486:95454618:clu_16566_NA	-0.350236	0.471281	0.516427	0.0451456
chr10:95458148:95459783:clu_16568_NA	-1.4705	3.74715e-08	4.52124e-08	7.74088e-09
chr10:95458148:95459787:clu_16568_NA	3.1288	3.96926e-09	4.76119e-07	4.7215e-07
chr10:95458153:95459787:clu_16568_NA	-1.65829	1	0.999999	-4.79891e-07
chr10:95459863:95461433:clu_16569_NA	0.82669	0.017751	0.0362438	0.0184928
chr10:95459863:95461931:clu_16569_NA	0.0474931	0.0330588	0.0309669	-0.00209197
chr10:95459863:95462132:clu_16569_NA	0.10646	0.848885	0.843466	-0.0054186
chr10:95459863:95462147:clu_16569_NA	0.280484	0.00399412	0.00472299	0.000728873
chr10:95459863:95462406:clu_16569_NA	-0.150184	0.00019352	0.00014876	-4.47601e-05
chr10:95459863:95462798:clu_16569_NA	-0.108199	0.000938695	0.00075252	-0.000186175
chr10:95461552:95462132:clu_16569_NA	1.14507	0.0130366	0.0365969	0.0235603
chr10:95462001:95462132:clu_16569_NA	-2.39595	0.0154564	0.00125761	-0.0141988
chr10:95505864:95509564:clu_16569_NA	0.179767	0.00877953	0.00938699	0.000607469
chr10:95505864:95517238:clu_16569_NA	0.616803	0.00576547	0.00954318	0.0037777
chr10:95509741:95517238:clu_16569_NA	-0.548436	0.0521409	0.0269141	-0.0252268
chr10:95518116:95518517:clu_16571_NA	-0.0386333	0.893182	0.885583	-0.0075989
chr10:95518125:95518517:clu_16571_NA	0.0386333	0.106818	0.114417	0.0075989
chr10:95518588:95537136:clu_16572_NA	-0.392867	0.611017	0.509674	-0.101344
chr10:95518588:95549856:clu_16572_NA	1.00685	0.027665	0.0935535	0.0658885
chr10:95537374:95538541:clu_16572_NA	-0.501401	0.00595075	0.00445322	-0.00149753
chr10:95537374:95549856:clu_16572_NA	-0.112585	0.355367	0.39232	0.0369531
chr10:95549927:95552500:clu_16573_NA	8.20552	0.986424	1	0.0135763
chr10:95549990:95552500:clu_16573_NA	-8.20552	0.0135763	1.02682e-09	-0.0135763
chr10:95553107:95553651:clu_16574_NA	0.382012	0.0304351	0.0624236	0.0319885
chr10:95553107:95556725:clu_16574_NA	-0.291244	0.701909	0.734283	0.032374
chr10:95553107:95557506:clu_16574_NA	-0.642335	0.263998	0.194404	-0.0695935
chr10:95553918:95556725:clu_16574_NA	0.551567	0.00365803	0.00888909	0.00523107
chr10:95792009:95891931:clu_16578_NA	0.377542	0.346641	0.540984	0.194343
chr10:95848902:95891931:clu_16578_NA	0.0645672	0.0215307	0.0245719	0.00304125
chr10:95849133:95891931:clu_16578_NA	-0.442109	0.631829	0.434444	-0.197385
chr10:95892216:95930937:clu_16579_NA	-0.0918272	0.702582	0.662838	-0.0397436
chr10:95931253:95987063:clu_16579_NA	0.0918272	0.297418	0.337162	0.0397436
chr10:96018907:96022251:clu_16583_NA	-0.0374584	0.429957	0.4117	-0.0182573
chr10:96022489:96025404:clu_16583_NA	0.0374584	0.570043	0.5883	0.0182573
chr10:96073139:96076304:clu_16588_NA	-0.131401	0.500807	0.565133	0.0643255
chr10:96073139:96081658:clu_16588_NA	0.550534	0.00895418	0.0199833	0.0110291
chr10:96076513:96081658:clu_16588_NA	-0.419133	0.490239	0.414884	-0.0753546
chr10:96117972:96121076:clu_16594_NA	-0.391596	3.08211e-06	1.40836e-06	-1.67376e-06
chr10:96117972:96121422:clu_16594_NA	0.391596	0.999997	0.999999	1.67376e-06
chr10:96282210:96290959:clu_16597_NA	-0.59767	0.418743	0.323951	-0.0947917
chr10:96282210:96292785:clu_16597_NA	0.841161	0.016329	0.0532561	0.036927
chr10:96291217:96292785:clu_16597_NA	-0.243491	0.564928	0.622792	0.0578647
chr10:97081778:97096278:clu_16617_NA	0.3978	0.00188838	0.0033633	0.00147493
chr10:97081778:97098890:clu_16617_NA	-0.122072	0.376196	0.398395	0.022199
chr10:97081910:97082503:clu_16617_NA	0.361801	0.00283628	0.00487295	0.00203667
chr10:97081910:97096278:clu_16617_NA	-0.13072	0.149154	0.156595	0.00744136
chr10:97081910:97098890:clu_16617_NA	-0.254324	0.0202632	0.0188006	-0.00146261
chr10:97097051:97098890:clu_16617_NA	-0.252486	0.449662	0.417973	-0.0316894
chr10:97127456:97131083:clu_16618_NA	-0.258285	0.257258	0.19139	-0.0658684
chr10:97127456:97131741:clu_16618_NA	0.217205	0.00963899	0.0115368	0.00189777
chr10:97127456:97135730:clu_16618_NA	0.244913	0.182639	0.224739	0.0421003
chr10:97127456:97141442:clu_16618_NA	0.037265	0.0452449	0.045235	-9.86933e-06
chr10:97131184:97131741:clu_16618_NA	-0.0171276	0.0617145	0.0584346	-0.0032799
chr10:97131184:97135730:clu_16618_NA	-0.0160789	0.0969663	0.0919092	-0.00505707
chr10:97131184:97141442:clu_16618_NA	-0.232421	0.0154228	0.0117746	-0.00364821
chr10:97131806:97135730:clu_16618_NA	0.198638	0.0443956	0.0521589	0.00776333
chr10:97134611:97135730:clu_16618_NA	-0.306239	0.00605091	0.00429086	-0.00176005
chr10:97135813:97141442:clu_16618_NA	0.13213	0.280669	0.308531	0.0278621
chr10:97106209:97109799:clu_16620_NA	-1.10589	0.00368732	0.00104749	-0.00263983
chr10:97106209:97110966:clu_16620_NA	0.152537	0.404127	0.404096	-3.09095e-05
chr10:97106209:97114639:clu_16620_NA	0.832734	0.0194843	0.0384643	0.01898
chr10:97109905:97110966:clu_16620_NA	-0.00333845	0.00114404	0.00097884	-0.000165199
chr10:97111133:97114639:clu_16620_NA	0.123961	0.571557	0.555413	-0.016144
chr10:97114718:97115384:clu_16621_NA	-0.296022	0.00383251	0.00268442	-0.00114809
chr10:97114724:97115384:clu_16621_NA	-0.206074	0.232523	0.178196	-0.0543274
chr10:97114724:97115390:clu_16621_NA	0.613481	0.00130048	0.00226184	0.000961366
chr10:97114724:97117388:clu_16621_NA	0.251945	0.533897	0.646851	0.112954
chr10:97116817:97117388:clu_16621_NA	-0.121083	0.0121329	0.0101229	-0.00200994
chr10:97116862:97117388:clu_16621_NA	-0.242247	0.216314	0.159884	-0.0564297
chr10:97144042:97146748:clu_16622_NA	-0.316147	0.0433311	0.034285	-0.00904613
chr10:97144042:97149479:clu_16622_NA	1.0603	0.00311596	0.00976511	0.00664916
chr10:97144042:97154368:clu_16622_NA	-0.0687504	0.0652545	0.0661237	0.00086926
chr10:97144042:97154758:clu_16622_NA	0.107586	0.0980199	0.11848	0.0204596
chr10:97144042:97156977:clu_16622_NA	-0.438046	0.298537	0.209104	-0.089433
chr10:97146876:97154758:clu_16622_NA	1.06181	0.00139824	0.00438861	0.00299036
chr10:97146876:97156977:clu_16622_NA	-1.20394	0.0218716	0.00712229	-0.0147493
chr10:97152765:97153177:clu_16622_NA	-0.357724	0.00528646	0.00401248	-0.00127399
chr10:97154430:97154758:clu_16622_NA	0.065821	0.105823	0.122679	0.0168561
chr10:97154832:97156977:clu_16622_NA	0.0890943	0.357363	0.424041	0.0666778
chr10:97170534:97174251:clu_16623_NA	0.036287	0.108086	0.0983739	-0.00971179
chr10:97170534:97174587:clu_16623_NA	0.991639	0.00157523	0.00372701	0.00215177
chr10:97170534:97175226:clu_16623_NA	-0.50863	0.000100515	5.30506e-05	-4.74649e-05
chr10:97170534:97181718:clu_16623_NA	0.123574	0.786011	0.780636	-0.00537501
chr10:97174619:97175226:clu_16623_NA	0.99388	0.00369886	0.00877115	0.00507229
chr10:97174619:97181718:clu_16623_NA	0.215652	0.099444	0.10829	0.00884575
chr10:97175942:97181718:clu_16623_NA	-1.8524	0.00108492	0.00014937	-0.00093555
chr10:97158946:97165875:clu_16624_NA	-0.00289472	0.480501	0.479295	-0.00120597
chr10:97158946:97170390:clu_16624_NA	0.00093558	0.0112453	0.0112602	1.48234e-05
chr10:97165904:97170390:clu_16624_NA	0.00195914	0.508254	0.509445	0.00119115
chr10:97181830:97181947:clu_16625_NA	0.00761519	0.467933	0.477818	0.00988514
chr10:97181830:97192205:clu_16625_NA	0.0407636	0.0939858	0.0992059	0.00522007
chr10:97181973:97192205:clu_16625_NA	-0.0483788	0.438081	0.422976	-0.0151052
chr10:97192333:97194379:clu_16626_NA	0.0196448	0.254433	0.246075	-0.0083578
chr10:97192333:97197247:clu_16626_NA	0.146654	0.525953	0.577564	0.0516118
chr10:97194474:97197247:clu_16626_NA	-0.166299	0.219614	0.17636	-0.043254
chr10:97200937:97220356:clu_16627_NA	-0.524459	0.0313544	0.0173934	-0.013961
chr10:97200937:97250792:clu_16627_NA	0.0652054	0.523698	0.523908	0.000210662
chr10:97200937:97321077:clu_16627_NA	0.50374	0.00781864	0.0121272	0.00430852
chr10:97220461:97250792:clu_16627_NA	-0.473086	0.0250432	0.0146247	-0.0104185
chr10:97250877:97252922:clu_16627_NA	0.543891	0.0672527	0.108586	0.0413336
chr10:97250877:97261541:clu_16627_NA	-0.315918	0.0189762	0.0129677	-0.00600847
chr10:97250877:97320556:clu_16627_NA	-0.884109	0.0143363	0.00555046	-0.00878581
chr10:97250877:97321077:clu_16627_NA	-0.000651586	0.292038	0.273535	-0.0185031
chr10:97253043:97261541:clu_16627_NA	0.5471	0.00182941	0.00296326	0.00113385
chr10:97253043:97321077:clu_16627_NA	0.538287	0.0176529	0.0283431	0.0106902
chr10:97392806:97393248:clu_16631_NA	0.24704	0.974987	0.984589	0.00960143
chr10:97392806:97393254:clu_16631_NA	-0.24704	0.0250128	0.0154114	-0.00960143
chr10:97397193:97402749:clu_16633_NA	0.329352	0.413797	0.444969	0.0311722
chr10:97397193:97413047:clu_16633_NA	0.0242733	0.00815911	0.00646683	-0.00169228
chr10:97402963:97413047:clu_16633_NA	0.250983	0.36711	0.36501	-0.00210078
chr10:97413162:97416203:clu_16633_NA	-0.832851	0.03376	0.0113555	-0.0224045
chr10:97413162:97416354:clu_16633_NA	0.228242	0.177173	0.172199	-0.0049747
chr10:97440366:97442408:clu_16634_NA	0.18555	0.539045	0.628923	0.089878
chr10:97442561:97442858:clu_16634_NA	-0.18555	0.460955	0.371077	-0.089878
chr10:97446916:97447004:clu_16638_NA	0.230258	0.170591	0.190212	0.0196201
chr10:97447112:97447349:clu_16638_NA	-0.454334	0.200263	0.112607	-0.087656
chr10:97447476:97452677:clu_16638_NA	0.224076	0.629145	0.697181	0.068036
chr10:97515523:97582994:clu_16640_NA	-0.150938	0.0756598	0.0684217	-0.00723814
chr10:97516012:97582994:clu_16640_NA	-0.521889	0.276688	0.17267	-0.104018
chr10:97516012:97599448:clu_16640_NA	0.575261	0.01125	0.0210313	0.00978126
chr10:97583121:97599448:clu_16640_NA	0.097566	0.636402	0.737877	0.101475
chr10:97599565:97602101:clu_16643_NA	-0.607096	0.58161	0.524452	-0.0571578
chr10:97602251:97602695:clu_16643_NA	0.982931	3.44734e-05	0.00015244	0.000117966
chr10:97602251:97604233:clu_16643_NA	-0.375835	0.418356	0.475395	0.0570398
chr10:97605353:97605840:clu_16645_NA	5.11418	2.89009e-17	7.999e-13	7.99872e-13
chr10:97605353:97607203:clu_16645_NA	-5.11418	1	1	-7.99916e-13
chr10:97624618:97625934:clu_16647_NA	0.302391	0.956727	0.961843	0.0051165
chr10:97624618:97671058:clu_16647_NA	0.554651	0.0250503	0.0324104	0.00736011
chr10:97667814:97671058:clu_16647_NA	-0.857042	0.0182231	0.00574651	-0.0124766
chr10:97709862:97712080:clu_16652_NA	0.0606786	0.125908	0.0979605	-0.0279472
chr10:97709862:97715151:clu_16652_NA	1.10715	0.266694	0.590868	0.324173
chr10:97712182:97715151:clu_16652_NA	-0.315521	0.0325986	0.0174107	-0.0151879
chr10:97712246:97715151:clu_16652_NA	-0.506246	0.052181	0.0230303	-0.0291508
chr10:97715248:97721586:clu_16652_NA	-0.346063	0.522618	0.270731	-0.251888
chr10:97741870:97743363:clu_16654_NA	-1.91851	0.122396	0.00898116	-0.113415
chr10:97741870:97752284:clu_16654_NA	-0.3685	0.159364	0.0550952	-0.104269
chr10:97743566:97744354:clu_16654_NA	-1.25455	0.018632	0.00265569	-0.0159763
chr10:97743566:97748007:clu_16654_NA	1.2994	0.0257063	0.0471108	0.0214045
chr10:97748099:97751127:clu_16654_NA	1.76928	0.163427	0.479153	0.315726
chr10:97748099:97752284:clu_16654_NA	-0.0280006	0.0412577	0.0200495	-0.0212081
chr10:97751218:97752284:clu_16654_NA	0.500874	0.469217	0.386955	-0.0822616
chr10:97889875:97892343:clu_16663_NA	-0.328252	0.0279399	0.0151247	-0.0128152
chr10:97890509:97892343:clu_16663_NA	-0.0353606	0.187568	0.136088	-0.0514794
chr10:97893405:97911173:clu_16663_NA	0.789675	0.189453	0.313671	0.124217
chr10:97893405:97915083:clu_16663_NA	-0.46267	0.0255986	0.0121144	-0.0134842
chr10:97911323:97913894:clu_16663_NA	-1.22358	0.0617481	0.0136537	-0.0480944
chr10:97911323:97915083:clu_16663_NA	0.406597	0.0633458	0.0715024	0.00815659
chr10:97915133:97915681:clu_16663_NA	0.348837	0.33977	0.361995	0.0222251
chr10:97915155:97915681:clu_16663_NA	-1.22504	0.0355849	0.00785705	-0.0277279
chr10:97920158:97963676:clu_16663_NA	1.54078	0.00205595	0.00721415	0.00515821
chr10:97963384:97963676:clu_16663_NA	0.189	0.0669352	0.0607793	-0.00615588
chr10:97915804:97915954:clu_16666_NA	-0.906256	0.995922	0.975529	-0.0203927
chr10:97915804:97916027:clu_16666_NA	0.906256	0.00407823	0.024471	0.0203927
chr10:98109583:98111135:clu_16672_NA	-0.0978324	0.317212	0.337842	0.0206303
chr10:98109583:98111149:clu_16672_NA	0.0977309	0.000358347	0.000464088	0.000105741
chr10:98109583:98115012:clu_16672_NA	-0.111105	0.00150458	0.00158131	7.67253e-05
chr10:98109583:98118651:clu_16672_NA	1.80058	0.000402669	0.00286274	0.00246007
chr10:98111167:98113204:clu_16672_NA	-0.261931	0.0169909	0.0153572	-0.00163364
chr10:98111167:98114953:clu_16672_NA	-0.258719	0.00323808	0.00293616	-0.000301918
chr10:98111167:98115012:clu_16672_NA	-0.124952	0.315803	0.327343	0.01154
chr10:98111167:98118651:clu_16672_NA	-0.264134	0.00489694	0.00441637	-0.000480572
chr10:98113242:98115012:clu_16672_NA	-0.256335	0.000689747	0.000626927	-6.28193e-05
chr10:98113285:98115012:clu_16672_NA	-0.262193	0.00143671	0.00129823	-0.000138477
chr10:98115047:98118651:clu_16672_NA	-0.261107	0.337467	0.305272	-0.0321954
chr10:98312816:98319416:clu_16676_NA	-0.0906255	0.556327	0.620517	0.0641898
chr10:98312816:98321735:clu_16676_NA	0.446774	1.78488e-05	3.40739e-05	1.62251e-05
chr10:98319493:98321735:clu_16676_NA	-0.356149	0.443655	0.379449	-0.064206
chr10:98336586:98345912:clu_16678_NA	-0.673595	0.00412218	0.00107492	-0.00304726
chr10:98336586:98346491:clu_16678_NA	0.673595	0.995878	0.998925	0.00304726
chr10:98363806:98369469:clu_16679_NA	1.29499	0.241452	0.809266	0.567814
chr10:98369624:98376396:clu_16679_NA	-1.29499	0.758548	0.190734	-0.567814
chr10:98762705:98763825:clu_16689_NA	0.00223446	4.78568e-09	4.80711e-09	2.14347e-11
chr10:98762749:98763825:clu_16689_NA	-0.00223446	1	1	-2.14346e-11
chr10:98764580:98766240:clu_16690_NA	-0.13464	0.981204	0.975537	-0.00566633
chr10:98765557:98766240:clu_16690_NA	0.13464	0.0187962	0.0244625	0.00566633
chr10:98781116:98790514:clu_16691_NA	-0.45026	1.36216e-05	5.5353e-06	-8.08631e-06
chr10:98781170:98790514:clu_16691_NA	0.45026	0.999986	0.999994	8.08631e-06
chr10:98807591:98807730:clu_16696_NA	-0.123548	0.5467	0.564498	0.0177976
chr10:98807591:98808712:clu_16696_NA	0.320871	0.00112657	0.00181418	0.000687609
chr10:98807753:98808712:clu_16696_NA	-0.197323	0.452173	0.433688	-0.0184852
chr10:98820544:98821532:clu_16697_NA	0.514682	0.0182299	0.0686079	0.050378
chr10:98820544:98823212:clu_16697_NA	-0.863343	0.98177	0.931391	-0.0503785
chr10:98821787:98823212:clu_16697_NA	0.348661	2.07482e-07	6.61407e-07	4.53925e-07
chr10:98824629:98825772:clu_16699_NA	0.761068	0.00219689	0.00200276	-0.000194126
chr10:98824633:98825772:clu_16699_NA	0.853778	0.997803	0.997997	0.000194333
chr10:98825416:98825772:clu_16699_NA	-1.61485	2.25867e-07	1.91349e-08	-2.06732e-07
chr10:98825843:98887206:clu_16700_NA	0.233389	0.00883007	0.0163644	0.00753429
chr10:98825843:98917575:clu_16700_NA	-0.420735	0.459205	0.442445	-0.0167602
chr10:98825843:98923137:clu_16700_NA	0.18791	0.00364257	0.00645047	0.0028079
chr10:98912978:98917575:clu_16700_NA	0.372513	0.000762267	0.00162354	0.000861273
chr10:98917646:98923137:clu_16700_NA	-0.373076	0.52756	0.533117	0.00555671
chr10:99024663:99024999:clu_16703_NA	0.212649	0.00271393	0.0027444	3.04762e-05
chr10:99024663:99025617:clu_16703_NA	0.20248	0.99506	0.996054	0.000993983
chr10:99025091:99025617:clu_16703_NA	-0.415129	0.00222597	0.00120152	-0.00102446
chr10:99126666:99126798:clu_16706_NA	0.113868	0.649058	0.69902	0.0499623
chr10:99126889:99129182:clu_16706_NA	-0.113868	0.350942	0.30098	-0.0499623
chr10:99141583:99144923:clu_16712_NA	-0.0532445	0.309181	0.28691	-0.0222712
chr10:99145750:99148009:clu_16712_NA	0.0532445	0.690819	0.71309	0.0222712
chr10:99148381:99150180:clu_16713_NA	-0.646184	0.401553	0.43095	0.0293972
chr10:99148472:99150180:clu_16713_NA	2.19922	6.23082e-06	0.000115073	0.000108842
chr10:99150296:99150496:clu_16713_NA	-0.662759	0.306262	0.32328	0.0170181
chr10:99150601:99153441:clu_16713_NA	-0.890276	0.292179	0.245655	-0.0465241
chr10:99197507:99198420:clu_16718_NA	0.188562	0.0241949	0.0431122	0.0189173
chr10:99197507:99198427:clu_16718_NA	-0.485874	0.407563	0.36997	-0.037593
chr10:99197507:99200928:clu_16718_NA	0.674146	0.00619226	0.0179313	0.011739
chr10:99198460:99200928:clu_16718_NA	-0.376834	0.56205	0.568986	0.00693676
chr10:99201016:99202994:clu_16719_NA	0.333388	0.445301	0.465398	0.0200971
chr10:99201016:99205489:clu_16719_NA	-0.720456	0.104411	0.0380399	-0.0663714
chr10:99203068:99205489:clu_16719_NA	0.387067	0.450288	0.496562	0.0462743
chr10:99206110:99210114:clu_16720_NA	0.325742	0.0052944	0.00752463	0.00223023
chr10:99206110:99211428:clu_16720_NA	-0.0187517	0.958001	0.964768	0.00676678
chr10:99210293:99211428:clu_16720_NA	-0.306991	0.0367041	0.0277071	-0.00899701
chr10:99211675:99211847:clu_16721_NA	-0.760889	0.396218	0.381094	-0.0151247
chr10:99211675:99212172:clu_16721_NA	1.47398	0.00122043	0.0109699	0.00974942
chr10:99212041:99212172:clu_16721_NA	-0.713088	0.602561	0.607936	0.00537528
chr10:99212260:99212564:clu_16722_NA	0.32943	0.00350276	0.00503156	0.0015288
chr10:99212260:99212652:clu_16722_NA	-0.0402207	0.0725537	0.0720137	-0.000540064
chr10:99212260:99213375:clu_16722_NA	-0.165732	0.181602	0.158989	-0.022613
chr10:99213420:99213556:clu_16722_NA	0.0143618	0.389593	0.408386	0.0187934
chr10:99213420:99214471:clu_16722_NA	-0.123825	0.03624	0.0330852	-0.00315475
chr10:99213603:99214471:clu_16722_NA	-0.0140142	0.316509	0.322494	0.00598571
chr10:99212680:99213287:clu_16723_NA	-0.806434	0.999998	0.999992	-6.2707e-06
chr10:99212680:99215359:clu_16723_NA	0.806434	1.56098e-06	7.83169e-06	6.2707e-06
chr10:99214556:99215417:clu_16724_NA	0.230941	0.273868	0.284626	0.0107575
chr10:99214556:99215471:clu_16724_NA	-0.423438	0.0235231	0.0127067	-0.0108164
chr10:99215540:99215731:clu_16724_NA	0.192497	0.702609	0.702667	5.88214e-05
chr10:99219039:99219119:clu_16727_NA	0.530206	0.451455	0.491692	0.0402373
chr10:99219039:99219416:clu_16727_NA	0.188211	0.00390485	0.00302104	-0.00088381
chr10:99219232:99219416:clu_16727_NA	-1.66471	0.0036097	0.000437834	-0.00317186
chr10:99219262:99219416:clu_16727_NA	0.572419	0.00428371	0.00486666	0.000582958
chr10:99219283:99219416:clu_16727_NA	0.373875	0.536747	0.499983	-0.0367645
chr10:99219498:99219803:clu_16728_NA	0.531176	0.994454	0.998076	0.00362229
chr10:99219516:99219803:clu_16728_NA	-0.531176	0.00554631	0.00192402	-0.00362229
chr10:99220764:99221253:clu_16730_NA	-0.137214	0.311096	0.26862	-0.0424765
chr10:99220764:99221585:clu_16730_NA	0.0677131	0.0295845	0.0313549	0.00177043
chr10:99221379:99221585:clu_16730_NA	0.0695005	0.659319	0.700025	0.0407061
chr10:99225913:99226261:clu_16731_NA	-0.516564	0.0393459	0.0411642	0.00181827
chr10:99225916:99226145:clu_16731_NA	1.11145	0.00676427	0.0360479	0.0292836
chr10:99225916:99226261:clu_16731_NA	-0.594889	0.95389	0.922788	-0.0311019
chr10:99227340:99228009:clu_16733_NA	-0.218855	0.312067	0.253171	-0.0588955
chr10:99227360:99228009:clu_16733_NA	-0.165623	0.0296932	0.0254063	-0.00428686
chr10:99227360:99229403:clu_16733_NA	-0.173477	0.0025684	0.0021804	-0.000387997
chr10:99228163:99228723:clu_16733_NA	0.0610703	0.328101	0.352163	0.0240624
chr10:99228163:99229403:clu_16733_NA	0.738602	0.0486194	0.102753	0.0541336
chr10:99228861:99229403:clu_16733_NA	-0.0608029	0.272168	0.25861	-0.0135583
chr10:99228883:99229403:clu_16733_NA	-0.180915	0.00678303	0.00571568	-0.00106735
chr10:99238146:99239998:clu_16735_NA	0.734324	0.0426979	0.0751205	0.0324227
chr10:99238146:99240652:clu_16735_NA	-1.52185	0.000810566	0.000149381	-0.000661185
chr10:99238146:99240699:clu_16735_NA	0.117378	0.889024	0.843976	-0.0450483
chr10:99238146:99240739:clu_16735_NA	0.263007	0.0283224	0.0311023	0.00277988
chr10:99240114:99240699:clu_16735_NA	0.407145	0.0391447	0.0496517	0.0105069
chr10:99236501:99236592:clu_16736_NA	0.142887	0.640949	0.688561	0.0476116
chr10:99236501:99237104:clu_16736_NA	-0.0719425	0.0296712	0.0257131	-0.00395809
chr10:99236720:99237104:clu_16736_NA	-0.0709441	0.329379	0.285726	-0.0436535
chr10:99240799:99243860:clu_16738_NA	-0.0208205	0.521557	0.454981	-0.066576
chr10:99240799:99258030:clu_16738_NA	-0.321741	0.0907092	0.0585673	-0.032142
chr10:99243908:99258030:clu_16738_NA	0.342561	0.387734	0.486452	0.098718
chr10:99400934:99410698:clu_16743_NA	0.491644	0.262278	0.389138	0.12686
chr10:99400934:99416042:clu_16743_NA	-0.494057	0.000672462	0.000372328	-0.000300134
chr10:99410898:99416042:clu_16743_NA	-0.109266	0.340052	0.276641	-0.0634115
chr10:99410898:99416578:clu_16743_NA	0.188029	0.000293279	0.000321192	2.79132e-05
chr10:99416173:99416578:clu_16743_NA	-0.0763509	0.396705	0.333528	-0.0631765
chr10:99376168:99376435:clu_16744_NA	-0.0697367	0.509968	0.475121	-0.0348465
chr10:99376544:99376965:clu_16744_NA	0.0697367	0.490032	0.524879	0.0348465
chr10:99377079:99379344:clu_16745_NA	-0.0619341	0.185086	0.189826	0.0047408
chr10:99377079:99393104:clu_16745_NA	0.25022	0.0266783	0.037386	0.0107077
chr10:99379440:99393104:clu_16745_NA	-0.107197	0.782927	0.767446	-0.0154812
chr10:99379440:99393762:clu_16745_NA	-0.0810886	0.00530853	0.00534121	3.26787e-05
chr10:99422725:99424642:clu_16747_NA	-0.0570331	0.372374	0.346126	-0.026248
chr10:99424741:99426195:clu_16747_NA	0.0570331	0.627626	0.653874	0.026248
chr10:99426877:99433338:clu_16748_NA	-1.03775	0.997691	0.981891	-0.0158001
chr10:99432630:99433338:clu_16748_NA	1.03775	0.00230916	0.0181093	0.0158001
chr10:99439670:99446523:clu_16749_NA	-0.106477	0.0511968	0.0417873	-0.00940955
chr10:99439672:99446523:clu_16749_NA	0.106477	0.948803	0.958213	0.00940955
chr10:99497078:99498234:clu_16752_NA	1.6924	0.480861	0.475263	-0.00559825
chr10:99497078:99504486:clu_16752_NA	-5.40461	2.32067e-05	1.89817e-08	-2.31877e-05
chr10:99497082:99498234:clu_16752_NA	2.02776	0.0391692	0.0541379	0.0149687
chr10:99502921:99504486:clu_16752_NA	1.68445	0.479946	0.470599	-0.00934723
chr10:99498406:99502851:clu_16753_NA	0.138391	0.0105691	0.00628178	-0.00428732
chr10:99498431:99502851:clu_16753_NA	0.544115	0.14611	0.130295	-0.0158148
chr10:99498431:99508026:clu_16753_NA	1.1511	0.00181374	0.00296779	0.00115405
chr10:99504661:99508026:clu_16753_NA	0.797586	0.00241689	0.00277707	0.000360177
chr10:99504672:99508026:clu_16753_NA	0.665142	0.224985	0.226445	0.00146027
chr10:99504672:99509231:clu_16753_NA	-4.62613	0.000829512	4.204e-06	-0.000825308
chr10:99508121:99509231:clu_16753_NA	0.531393	0.27467	0.241843	-0.0328265
chr10:99509343:99510088:clu_16753_NA	0.798405	0.338606	0.389385	0.0507794
chr10:99510227:99511133:clu_16754_NA	0.125593	0.132892	0.164594	0.0317013
chr10:99510227:99511148:clu_16754_NA	-0.125593	0.867108	0.835406	-0.0317013
chr10:99511219:99512614:clu_16755_NA	-0.251385	0.228331	0.205561	-0.0227699
chr10:99511219:99512795:clu_16755_NA	0.865052	0.146442	0.402627	0.256186
chr10:99512634:99512795:clu_16755_NA	-0.613667	0.625227	0.391811	-0.233416
chr10:99610072:99619215:clu_16761_NA	0.273178	0.519736	0.492472	-0.0272635
chr10:99610072:99623687:clu_16761_NA	0.404064	0.0478298	0.0516584	0.00382859
chr10:99619340:99620155:clu_16761_NA	-0.323628	0.000337727	0.000176188	-0.000161539
chr10:99619340:99623687:clu_16761_NA	0.394433	0.423149	0.45264	0.0294907
chr10:99620251:99623687:clu_16761_NA	-0.748047	0.00894781	0.00305354	-0.00589427
chr10:99625471:99640006:clu_16764_NA	-0.179465	0.195058	0.144748	-0.0503101
chr10:99639558:99640006:clu_16764_NA	0.179465	0.804942	0.855252	0.0503101
chr10:99640149:99642543:clu_16768_NA	-0.0646443	0.475109	0.443015	-0.0320941
chr10:99642585:99643963:clu_16768_NA	0.0646443	0.524891	0.556985	0.0320941
chr10:99667904:99677257:clu_16771_NA	0.199616	0.245673	0.289719	0.0440459
chr10:99677413:99683021:clu_16771_NA	0.0930517	0.490916	0.52041	0.0294949
chr10:99683157:99695927:clu_16771_NA	-0.292668	0.263412	0.189871	-0.0735408
chr10:99894463:99915850:clu_16774_NA	0.194433	0.0146463	0.0254061	0.0107597
chr10:99894463:99922640:clu_16774_NA	0.321533	0.0696426	0.137177	0.0675347
chr10:99894463:99923050:clu_16774_NA	0.345019	0.000532659	0.00107413	0.00054147
chr10:99894781:99922640:clu_16774_NA	-0.501716	0.0706413	0.0610848	-0.00955643
chr10:99912609:99915850:clu_16774_NA	0.311581	8.27122e-05	0.000161308	7.85954e-05
chr10:99915904:99922640:clu_16774_NA	0.233636	0.014334	0.0258583	0.0115244
chr10:99916178:99917220:clu_16774_NA	0.00615377	0.000313781	0.000450886	0.000137105
chr10:99922732:99923050:clu_16774_NA	-0.505886	0.413698	0.356244	-0.0574544
chr10:99923154:99946224:clu_16774_NA	0.355827	0.0117338	0.0239188	0.012185
chr10:99923154:99967858:clu_16774_NA	-0.483233	0.342644	0.301818	-0.040826
chr10:99946320:99967858:clu_16774_NA	-0.277346	0.0617308	0.0668066	0.00507579
chr10:99969656:99982465:clu_16775_NA	-1.66286	0.0029058	0.000302386	-0.00260341
chr10:99969656:99991269:clu_16775_NA	-0.032751	0.370518	0.196813	-0.173704
chr10:99991444:99994203:clu_16775_NA	0.848349	0.32845	0.421086	0.0926368
chr10:99994273:99995182:clu_16775_NA	0.847266	0.298127	0.381798	0.0836708
chr10:100144824:100146958:clu_16779_NA	-0.36932	0.835473	0.708123	-0.12735
chr10:100144941:100146958:clu_16779_NA	0.36932	0.164527	0.291877	0.12735
chr10:100147064:100147622:clu_16780_NA	0.304337	0.0573497	0.138768	0.0814183
chr10:100147064:100148111:clu_16780_NA	-1.45719	0.364104	0.151342	-0.212762
chr10:100147064:100150355:clu_16780_NA	0.385659	0.00988114	0.0259348	0.0160537
chr10:100147841:100148111:clu_16780_NA	1.16203	2.08953e-05	0.000119206	9.83111e-05
chr10:100148265:100150355:clu_16780_NA	-0.394836	0.568644	0.683836	0.115191
chr10:100177479:100177932:clu_16791_NA	-4.67613	0.000145597	1.26351e-08	-0.000145585
chr10:100177483:100177932:clu_16791_NA	4.67613	0.999854	1	0.000145585
chr10:100183644:100184070:clu_16795_NA	0.0359252	0.48133	0.509982	0.0286518
chr10:100183644:100184092:clu_16795_NA	0.0434845	0.00272842	0.00291277	0.000184349
chr10:100184131:100185298:clu_16795_NA	-0.0794097	0.515942	0.487106	-0.0288362
chr10:100185477:100185575:clu_16796_NA	-0.0778739	0.347522	0.298964	-0.0485578
chr10:100185477:100186972:clu_16796_NA	-0.0665438	1.9585e-05	1.70404e-05	-2.54455e-06
chr10:100185742:100186972:clu_16796_NA	0.144418	0.652459	0.701019	0.0485604
chr10:100187021:100189216:clu_16797_NA	-0.218969	1.35108e-09	8.71939e-10	-4.79137e-10
chr10:100187021:100189330:clu_16797_NA	0.218969	1	1	4.79137e-10
chr10:100190427:100190888:clu_16798_NA	-0.109216	0.582082	0.57916	-0.00292234
chr10:100190427:100193697:clu_16798_NA	0.676306	0.0151094	0.032977	0.0178675
chr10:100190427:100193740:clu_16798_NA	0.224648	0.00637208	0.008853	0.00248092
chr10:100191048:100193697:clu_16798_NA	-0.713296	0.0575722	0.0313097	-0.0262626
chr10:100191048:100193740:clu_16798_NA	-0.0784409	0.338864	0.3477	0.00883644
chr10:100189399:100189548:clu_16799_NA	-0.295524	0.474449	0.401642	-0.0728073
chr10:100189399:100190328:clu_16799_NA	0.436993	0.102589	0.180667	0.0780778
chr10:100189646:100190328:clu_16799_NA	-0.141469	0.422962	0.417691	-0.0052705
chr10:100193848:100195029:clu_16800_NA	0.0867883	0.417982	0.447087	0.0291053
chr10:100193848:100195392:clu_16800_NA	-0.151541	0.275488	0.232184	-0.043304
chr10:100195171:100195392:clu_16800_NA	0.0647527	0.306531	0.320729	0.0141987
chr10:100195529:100202881:clu_16801_NA	0.0475684	0.875704	0.885694	0.0099907
chr10:100202714:100202881:clu_16801_NA	-0.0475684	0.124296	0.114306	-0.0099907
chr10:100205161:100206564:clu_16802_NA	-0.0685382	0.00587448	0.00551388	-0.000360592
chr10:100205170:100206404:clu_16802_NA	0.179301	5.2362e-05	6.29708e-05	1.06089e-05
chr10:100205170:100206564:clu_16802_NA	0.179886	0.596466	0.717734	0.121268
chr10:100205170:100206644:clu_16802_NA	0.143061	0.0347389	0.0402903	0.00555145
chr10:100219496:100242393:clu_16802_NA	-0.43371	0.362868	0.236399	-0.126469
chr10:101124273:101124712:clu_16812_NA	-0.198735	0.445749	0.397006	-0.0487424
chr10:101124273:101136812:clu_16812_NA	-0.194741	0.0102412	0.00915784	-0.00108337
chr10:101124759:101128375:clu_16812_NA	-0.13327	0.116684	0.110956	-0.00572821
chr10:101124759:101136812:clu_16812_NA	-0.00407237	0.33728	0.364955	0.0276747
chr10:101124917:101128375:clu_16812_NA	0.34865	0.00230664	0.00355152	0.00124487
chr10:101128437:101136812:clu_16812_NA	0.182169	0.0877395	0.114374	0.0266344
chr10:101136975:101147577:clu_16813_NA	-0.295368	0.565366	0.57151	0.00614374
chr10:101136975:101150063:clu_16813_NA	-0.908964	0.0050003	0.00273658	-0.00226372
chr10:101137931:101147577:clu_16813_NA	0.841964	0.00298364	0.00940541	0.00642177
chr10:101147760:101147909:clu_16813_NA	-0.296059	0.166075	0.167764	0.00168871
chr10:101147760:101147913:clu_16813_NA	1.28027	0.00137711	0.00672901	0.00535191
chr10:101147760:101150063:clu_16813_NA	-0.256553	0.0349083	0.0366843	0.00177597
chr10:101148058:101150063:clu_16813_NA	-0.403782	0.220842	0.200305	-0.0205369
chr10:101148058:101150069:clu_16813_NA	0.0384936	0.00344704	0.00486557	0.00141854
chr10:101157435:101162337:clu_16814_NA	0.624066	0.00693641	0.023756	0.0168196
chr10:101157443:101162337:clu_16814_NA	-0.624066	0.993064	0.976244	-0.0168196
chr10:101162474:101163226:clu_16815_NA	-1.28102	4.63406e-10	3.57508e-11	-4.27656e-10
chr10:101162479:101163226:clu_16815_NA	1.28102	1	1	4.27656e-10
chr10:101163391:101163481:clu_16816_NA	0.151747	0.569945	0.585414	0.0154694
chr10:101163391:101165513:clu_16816_NA	-0.243453	0.00508523	0.0035181	-0.00156713
chr10:101163631:101165513:clu_16816_NA	0.0917062	0.42497	0.411068	-0.0139022
chr10:101180562:101190205:clu_16817_NA	-0.3975	0.994458	0.98781	-0.00664837
chr10:101180562:101190410:clu_16817_NA	0.3975	0.00554199	0.0121904	0.00664837
chr10:101372356:101373173:clu_16820_NA	0.334437	0.0425457	0.0472364	0.00469074
chr10:101372356:101373453:clu_16820_NA	0.344221	0.564556	0.632962	0.0684063
chr10:101372356:101373490:clu_16820_NA	-1.4154	1.03413e-05	1.9955e-06	-8.34576e-06
chr10:101372356:101373512:clu_16820_NA	0.339561	6.34053e-05	7.07575e-05	7.35222e-06
chr10:101372356:101379802:clu_16820_NA	0.344115	0.00873981	0.00979776	0.00105795
chr10:101373681:101379802:clu_16820_NA	0.0120373	0.376896	0.303129	-0.0737675
chr10:101411967:101413582:clu_16820_NA	0.0168851	0.000102366	8.27304e-05	-1.96353e-05
chr10:101413662:101418902:clu_16820_NA	0.1802	0.00699966	0.00666061	-0.000339047
chr10:101413662:101419003:clu_16820_NA	-0.156061	8.66524e-05	5.8909e-05	-2.77434e-05
chr10:101462430:101464209:clu_16826_NA	-0.866637	0.1603	0.163494	0.00319321
chr10:101492113:101496003:clu_16826_NA	1.88018	0.00646283	0.102782	0.0963192
chr10:101492166:101496003:clu_16826_NA	-1.01355	0.833237	0.733724	-0.0995124
chr10:101476218:101478103:clu_16827_NA	-0.171735	0.053673	0.0351768	-0.0184961
chr10:101476218:101480744:clu_16827_NA	-0.165319	0.00224504	0.00148085	-0.000764187
chr10:101478257:101480744:clu_16827_NA	-0.274431	0.463616	0.274195	-0.189421
chr10:101489491:101491717:clu_16827_NA	0.611485	0.480466	0.689148	0.208681
chr10:101507147:101510126:clu_16830_NA	0.153125	0.301334	0.278229	-0.0231055
chr10:101507147:101514286:clu_16830_NA	-0.864261	0.057503	0.0191955	-0.0383076
chr10:101510153:101514286:clu_16830_NA	0.768595	0.232127	0.39662	0.164493
chr10:101514391:101515382:clu_16830_NA	-0.0574598	0.409036	0.305956	-0.10308
chr10:101640118:101640860:clu_16833_NA	-0.0420119	0.020167	0.0113916	-0.00877539
chr10:101640118:101643768:clu_16833_NA	0.562301	0.944369	0.976191	0.0318225
chr10:101640957:101643768:clu_16833_NA	-0.520289	0.0354642	0.0124171	-0.0230471
chr10:101658517:101659676:clu_16836_NA	-0.263421	0.544453	0.559527	0.0150742
chr10:101658517:101667752:clu_16836_NA	0.63733	0.0132248	0.0334535	0.0202287
chr10:101659823:101667752:clu_16836_NA	-0.373909	0.442322	0.407019	-0.0353029
chr10:101914696:101915902:clu_16840_NA	-0.0628668	0.393765	0.396283	0.00251796
chr10:101914696:101923761:clu_16840_NA	0.0928286	9.5222e-05	0.000111976	1.67536e-05
chr10:101915991:101918741:clu_16840_NA	0.0919572	0.000100589	0.000118184	1.75948e-05
chr10:101915991:101923761:clu_16840_NA	-0.0904803	0.336162	0.329098	-0.00706456
chr10:101918812:101923761:clu_16840_NA	0.096598	2.33184e-05	2.75247e-05	4.20625e-06
chr10:101923852:101927105:clu_16840_NA	0.0941969	0.133965	0.157751	0.0237858
chr10:101927163:101933965:clu_16840_NA	-0.222233	0.135889	0.116611	-0.0192777
chr10:101935827:101937890:clu_16841_NA	-0.721631	0.314174	0.252938	-0.0612356
chr10:101935827:101943513:clu_16841_NA	1.51721	2.70673e-07	2.04459e-06	1.77392e-06
chr10:101939004:101943513:clu_16841_NA	-0.289066	0.25728	0.319236	0.0619555
chr10:101943594:101945271:clu_16841_NA	-0.506516	0.428546	0.427824	-0.000721725
chr10:101954278:101959728:clu_16846_NA	22.1833	0.981391	1	0.0186095
chr10:101958925:101959728:clu_16846_NA	-22.1833	0.0186095	1.02269e-21	-0.0186095
chr10:101960537:101961845:clu_16847_NA	0.210713	0.465464	0.570297	0.104833
chr10:101961906:101964263:clu_16847_NA	-0.210713	0.534536	0.429703	-0.104833
chr10:101982737:101985680:clu_16850_NA	0.128208	0.448079	0.511993	0.0639138
chr10:101985774:101989185:clu_16850_NA	-0.128208	0.551921	0.488007	-0.0639138
chr10:101993128:101995424:clu_16852_NA	-0.213302	0.403598	0.30638	-0.0972181
chr10:101997988:102003455:clu_16852_NA	0.213302	0.596402	0.69362	0.0972181
chr10:102003534:102005556:clu_16853_NA	3.45901	0.658383	0.774307	0.115924
chr10:102006692:102010005:clu_16853_NA	2.95201	0.208323	0.147566	-0.0607572
chr10:102010070:102013178:clu_16853_NA	-4.65344	0.000201416	7.10127e-08	-0.000201345
chr10:102010089:102013178:clu_16853_NA	2.87976	0.11855	0.0781214	-0.0404286
chr10:102012941:102013178:clu_16853_NA	-4.63734	0.014542	5.21023e-06	-0.0145368
chr10:101995521:101996607:clu_16854_NA	0.0548237	0.455974	0.419623	-0.0363504
chr10:101995521:101997779:clu_16854_NA	-0.266992	0.0136354	0.00909547	-0.00453994
chr10:101996726:101997779:clu_16854_NA	0.212169	0.530391	0.571281	0.0408903
chr10:102013296:102016019:clu_16855_NA	-0.477881	0.231586	0.130958	-0.100629
chr10:102013296:102019975:clu_16855_NA	0.21736	0.0145895	0.0165347	0.00194525
chr10:102013296:102027328:clu_16855_NA	-0.252016	0.0435268	0.0308508	-0.012676
chr10:102016233:102019975:clu_16855_NA	0.187305	0.461361	0.507394	0.0460328
chr10:102021820:102027328:clu_16855_NA	0.325232	0.248936	0.314263	0.0653267
chr10:102020076:102020723:clu_16856_NA	0.495471	0.467608	0.629384	0.161776
chr10:102020785:102021736:clu_16856_NA	-0.35926	0.0726067	0.0415724	-0.0310342
chr10:102020801:102021736:clu_16856_NA	-0.13621	0.459785	0.329043	-0.130742
chr10:102035247:102039881:clu_16857_NA	0.0292672	0.0015924	0.00168823	9.58302e-05
chr10:102035250:102039881:clu_16857_NA	-0.0292672	0.998408	0.998312	-9.58302e-05
chr10:102045970:102046058:clu_16860_NA	0.989963	0.020679	0.0729411	0.0522621
chr10:102045970:102046362:clu_16860_NA	-0.286995	0.870857	0.856671	-0.0141861
chr10:102046089:102046362:clu_16860_NA	-0.702968	0.108464	0.0703876	-0.038076
chr10:102223846:102224307:clu_16868_NA	2.39888	0.000794638	0.00064244	-0.000152198
chr10:102224418:102231477:clu_16868_NA	2.69158	0.022174	0.024023	0.00184897
chr10:102231523:102237951:clu_16868_NA	3.00434	0.0162356	0.0240482	0.00781252
chr10:102238087:102247254:clu_16868_NA	3.10648	1.35854e-05	2.22865e-05	8.70111e-06
chr10:102238087:102247784:clu_16868_NA	-25.7746	0.0634374	2.98129e-14	-0.0634374
