## Supplemental Tables for "Neuron-specific transcriptomic signatures indicate neuroinflammation and altered neuronal activity in ASD temporal cortex": Supplementary Table 5_leafcutter_DS_block_tissue.xlsx (part 8 of 16)

### Sheet: intron_effect_size (continued)
intron	logef	Control	Autism	deltapsi
chr10:102238087:102248615:clu_16868_NA	3.08203	0.035463	0.0567713	0.0213083
chr10:102245428:102247254:clu_16868_NA	3.1182	0.00855634	0.0142019	0.00564559
chr10:102245475:102247254:clu_16868_NA	3.11847	0.0228113	0.0378727	0.0150614
chr10:102247552:102247784:clu_16868_NA	3.04213	0.328778	0.505742	0.176963
chr10:102247855:102248615:clu_16868_NA	2.21254	0.501736	0.336677	-0.165059
chr10:102133769:102140652:clu_16869_NA	-0.64824	0.00682495	0.00354173	-0.00328322
chr10:102133769:102140740:clu_16869_NA	0.348092	0.0857759	0.120554	0.0347785
chr10:102133769:102140973:clu_16869_NA	0.103546	0.332697	0.366153	0.0334555
chr10:102133769:102154866:clu_16869_NA	-0.639534	0.000166666	8.7246e-05	-7.94205e-05
chr10:102140866:102140973:clu_16869_NA	-0.674155	0.0562676	0.0284525	-0.0278151
chr10:102141205:102147791:clu_16869_NA	0.00578191	0.0372213	0.0371489	-7.23875e-05
chr10:102141205:102147794:clu_16869_NA	-0.0388583	0.242118	0.231097	-0.0110208
chr10:102141205:102147798:clu_16869_NA	0.813222	0.00180338	0.0040356	0.00223222
chr10:102141205:102154255:clu_16869_NA	1.50593	0.000281513	0.00125939	0.000977873
chr10:102141205:102154866:clu_16869_NA	0.0199197	0.0777911	0.0787453	0.000954161
chr10:102154379:102154866:clu_16869_NA	-0.665382	0.0266484	0.0135939	-0.0130545
chr10:102154986:102166406:clu_16869_NA	-0.130321	0.132404	0.115331	-0.0170728
chr10:102249518:102249765:clu_16872_NA	0.114233	0.566378	0.616903	0.050525
chr10:102249518:102250463:clu_16872_NA	-0.295777	0.0220859	0.0159647	-0.00612122
chr10:102249518:102250473:clu_16872_NA	-0.186295	6.93855e-06	5.59579e-06	-1.34276e-06
chr10:102249893:102250473:clu_16872_NA	0.789637	6.78774e-05	0.000145265	7.73872e-05
chr10:102250079:102250463:clu_16872_NA	-0.0635971	0.376337	0.343128	-0.0332085
chr10:102250079:102250473:clu_16872_NA	-0.358201	0.0351245	0.0238531	-0.0112714
chr10:102250640:102253498:clu_16873_NA	1.04212	0.0231713	0.0363025	0.0131313
chr10:102250640:102253587:clu_16873_NA	-1.77853	0.0133107	0.00124222	-0.0120685
chr10:102250640:102255142:clu_16873_NA	0.675094	0.796101	0.864092	0.0679911
chr10:102253674:102255142:clu_16873_NA	0.0613199	0.167417	0.0983634	-0.0690539
chr10:102255303:102256015:clu_16874_NA	-1.30513	1	0.999998	-1.67394e-06
chr10:102255326:102256015:clu_16874_NA	1.30513	1.32826e-07	1.80677e-06	1.67394e-06
chr10:102256188:102256892:clu_16875_NA	-0.365904	0.491321	0.512416	0.0210952
chr10:102256188:102257424:clu_16875_NA	0.894367	0.0131337	0.048303	0.0351693
chr10:102257037:102257424:clu_16875_NA	-0.528463	0.495546	0.439281	-0.0562644
chr10:102257964:102258462:clu_16876_NA	4.58464	0.194906	0.328611	0.133705
chr10:102257964:102258912:clu_16876_NA	-6.69628	9.79866e-06	2.08344e-10	-9.79846e-06
chr10:102257964:102258917:clu_16876_NA	3.49266	0.204864	0.115899	-0.0889653
chr10:102258561:102258912:clu_16876_NA	-5.39526	0.0173907	1.35818e-06	-0.0173894
chr10:102258561:102258917:clu_16876_NA	4.01424	0.582829	0.555489	-0.0273402
chr10:102259355:102259867:clu_16877_NA	0.0958008	0.244306	0.286607	0.0423011
chr10:102259355:102262011:clu_16877_NA	-0.214307	0.569575	0.490033	-0.0795415
chr10:102259916:102262011:clu_16877_NA	0.118506	0.186119	0.22336	0.0372405
chr10:102268859:102269073:clu_16878_NA	0.236623	0.344278	0.39563	0.0513521
chr10:102268859:102275853:clu_16878_NA	-0.341776	0.15511	0.0999596	-0.0551505
chr10:102269268:102275853:clu_16878_NA	0.105152	0.500612	0.50441	0.00379838
chr10:102276717:102279539:clu_16879_NA	0.753958	0.00211938	0.00677904	0.00465966
chr10:102276717:102283734:clu_16879_NA	0.571639	6.16683e-05	0.000164377	0.000102709
chr10:102276717:102286156:clu_16879_NA	-0.706037	0.0246755	0.0183298	-0.00634568
chr10:102276754:102279539:clu_16879_NA	1.01958	0.00104835	0.00437345	0.0033251
chr10:102276754:102286156:clu_16879_NA	-1.65812	0.00791022	0.00226774	-0.00564247
chr10:102283686:102286156:clu_16879_NA	-0.407708	0.96197	0.962978	0.00100789
chr10:102283896:102286156:clu_16879_NA	0.426697	0.00221524	0.00510804	0.00289279
chr10:102267805:102268218:clu_16881_NA	0.00264931	0.304632	0.305216	0.000583945
chr10:102267805:102268764:clu_16881_NA	-0.219613	0.271631	0.217913	-0.0537177
chr10:102267808:102268764:clu_16881_NA	-0.061327	0.216852	0.203803	-0.013049
chr10:102268226:102268764:clu_16881_NA	0.278291	0.206885	0.273068	0.0661827
chr10:102286831:102289123:clu_16884_NA	0.22178	0.0216293	0.0333016	0.0116723
chr10:102286831:102289137:clu_16884_NA	-0.22178	0.978371	0.966698	-0.0116723
chr10:102289263:102289524:clu_16885_NA	0.303932	0.99613	0.997889	0.00175919
chr10:102289263:102289615:clu_16885_NA	-0.303932	0.00387038	0.00211119	-0.00175919
chr10:102295807:102296168:clu_16886_NA	-0.282678	0.137163	0.0999665	-0.0371964
chr10:102295892:102296168:clu_16886_NA	0.0758343	0.86196	0.899094	0.0371339
chr10:102295952:102296168:clu_16886_NA	0.105075	0.000198217	0.000212891	1.46743e-05
chr10:102296044:102296168:clu_16886_NA	0.101769	0.000678664	0.000726501	4.78366e-05
chr10:102296418:102300391:clu_16887_NA	-0.194514	0.402923	0.386354	-0.0165695
chr10:102296418:102304708:clu_16887_NA	0.323619	0.00413356	0.0066544	0.00252084
chr10:102300539:102304708:clu_16887_NA	-0.129105	0.592943	0.606992	0.0140486
chr10:102305806:102306275:clu_16888_NA	-0.384431	0.995542	0.990432	-0.00511012
chr10:102305806:102306372:clu_16888_NA	0.384431	0.00445817	0.00956828	0.00511012
chr10:102306338:102306897:clu_16889_NA	-0.0766096	1	1	-9.96758e-13
chr10:102306393:102306897:clu_16889_NA	0.0766096	6.01997e-12	7.01676e-12	9.9679e-13
chr10:102673007:102675756:clu_16895_NA	-0.105465	0.605015	0.66421	0.0591944
chr10:102673258:102675756:clu_16895_NA	0.476212	0.00285303	0.00560355	0.00275053
chr10:102677057:102678141:clu_16895_NA	-0.370748	0.392132	0.330187	-0.0619449
chr10:102678198:102683732:clu_16896_NA	0.457736	0.755809	0.885473	0.129664
chr10:102678198:102683735:clu_16896_NA	-0.457736	0.244191	0.114527	-0.129664
chr10:102684729:102685162:clu_16897_NA	0.0994516	0.000511484	0.000576441	6.49571e-05
chr10:102684729:102685181:clu_16897_NA	-0.172932	0.0348824	0.0299388	-0.0049436
chr10:102684729:102685191:clu_16897_NA	0.0994279	0.000451096	0.000508372	5.7276e-05
chr10:102684729:102685192:clu_16897_NA	-0.0196208	0.00824582	0.00824982	3.99608e-06
chr10:102684729:102685706:clu_16897_NA	-0.0218775	0.784912	0.783522	-0.00138979
chr10:102685238:102685706:clu_16897_NA	0.0155511	0.170998	0.177205	0.00620716
chr10:102690835:102693158:clu_16899_NA	2.62818	0.000477488	0.0487941	0.0483166
chr10:102690835:102697159:clu_16899_NA	-2.18314	0.524771	0.436359	-0.0884117
chr10:102693189:102697159:clu_16899_NA	1.47754	8.25479e-05	0.00266927	0.00258672
chr10:102697234:102698352:clu_16899_NA	-1.92259	0.474669	0.512177	0.0375084
chr10:102698493:102700162:clu_16902_NA	0.965474	0.0121215	0.0364538	0.0243323
chr10:102698493:102703783:clu_16902_NA	-0.0927224	0.343111	0.358139	0.0150284
chr10:102703885:102705087:clu_16902_NA	-0.433741	0.319834	0.237377	-0.0824564
chr10:102703885:102706796:clu_16902_NA	-0.42878	0.000777569	0.000579974	-0.000197595
chr10:102705263:102706796:clu_16902_NA	-0.0102304	0.324156	0.367449	0.0432933
chr10:102706893:102707517:clu_16904_NA	-0.10674	0.458307	0.405972	-0.0523345
chr10:102707604:102709833:clu_16904_NA	0.10674	0.541693	0.594028	0.0523345
chr10:102709964:102710433:clu_16905_NA	0.0656384	0.445989	0.47861	0.0326207
chr10:102710510:102716208:clu_16905_NA	-0.0656384	0.554011	0.52139	-0.0326207
chr10:102749641:102750193:clu_16914_NA	0.627808	0.129614	0.275638	0.146024
chr10:102750767:102752947:clu_16914_NA	-0.121775	0.401502	0.403491	0.0019891
chr10:102750811:102752947:clu_16914_NA	-0.506033	0.468884	0.320871	-0.148013
chr10:102756991:102762254:clu_16916_NA	-0.0974562	0.156075	0.214691	0.0586157
chr10:102759709:102762254:clu_16916_NA	-0.521265	0.822123	0.740216	-0.0819068
chr10:102760664:102762254:clu_16916_NA	0.31072	0.0194599	0.0402613	0.0208015
chr10:102761483:102762254:clu_16916_NA	0.308	0.00234144	0.00483115	0.00248971
chr10:102762703:102763264:clu_16917_NA	-0.460751	0.663612	0.708218	0.0446061
chr10:102762703:102765215:clu_16917_NA	1.18819	0.00355335	0.019725	0.0161717
chr10:102763923:102765215:clu_16917_NA	-0.72744	0.332835	0.272057	-0.0607778
chr10:102770640:102771447:clu_16918_NA	0.15758	0.238537	0.284075	0.0455384
chr10:102770640:102771682:clu_16918_NA	-0.0787753	0.0525501	0.0494088	-0.00314137
chr10:102771518:102771682:clu_16918_NA	-0.0788043	0.708913	0.666516	-0.042397
chr10:102772015:102775393:clu_16919_NA	0.082685	0.540745	0.54787	0.00712524
chr10:102772015:102777856:clu_16919_NA	0.332679	0.0192387	0.0250283	0.00578962
chr10:102776181:102776492:clu_16919_NA	0.948588	0.0316241	0.0761658	0.0445417
chr10:102776184:102776492:clu_16919_NA	1.08019	0.0267786	0.073567	0.0467884
chr10:102776184:102777856:clu_16919_NA	-2.07323	0.0201636	0.00236566	-0.017798
chr10:102777372:102777856:clu_16919_NA	-0.525745	0.220625	0.121647	-0.0989776
chr10:102777540:102777856:clu_16919_NA	0.154835	0.140826	0.153356	0.0125306
chr10:102778053:102778579:clu_16921_NA	0.447026	0.983893	0.993349	0.00945584
chr10:102778081:102778579:clu_16921_NA	-0.447026	0.0161067	0.00665088	-0.00945584
chr10:102778974:102780375:clu_16922_NA	0.244201	0.49539	0.615375	0.119985
chr10:102783367:102783685:clu_16922_NA	-0.244201	0.50461	0.384625	-0.119985
chr10:102790141:102790269:clu_16925_NA	0.307635	0.0234311	0.0378795	0.0144484
chr10:102790141:102790830:clu_16925_NA	-0.187628	0.976423	0.961967	-0.0144563
chr10:102790441:102790830:clu_16925_NA	-0.120007	0.00014608	0.000153985	7.90565e-06
chr10:102791291:102792071:clu_16926_NA	-0.667431	1	1	-1.15664e-08
chr10:102791506:102792071:clu_16926_NA	0.667431	4.13164e-09	1.5698e-08	1.15664e-08
chr10:102795304:102795760:clu_16928_NA	-0.548642	0.0374139	0.0176012	-0.0198128
chr10:102795377:102795701:clu_16928_NA	0.313344	0.0359135	0.0400057	0.00409219
chr10:102795377:102795760:clu_16928_NA	-0.118706	0.0529277	0.0382745	-0.0146532
chr10:102795377:102795764:clu_16928_NA	-1.58919	0.024852	0.00413013	-0.0207219
chr10:102795424:102795701:clu_16928_NA	0.568647	0.0552865	0.0794987	0.0242122
chr10:102795424:102795760:clu_16928_NA	0.238388	0.792872	0.819434	0.0265622
chr10:102795424:102795764:clu_16928_NA	0.567547	0.000293404	0.000421434	0.000128029
chr10:102795428:102795764:clu_16928_NA	0.568615	0.000441152	0.00063433	0.000193178
chr10:102796318:102796424:clu_16930_NA	0.102461	0.0416979	0.0485087	0.00681078
chr10:102796318:102796480:clu_16930_NA	-0.0150646	0.407938	0.421948	0.0140099
chr10:102796565:102796833:clu_16930_NA	-0.0873961	0.550364	0.529544	-0.0208207
chr10:103384567:103427643:clu_16934_NA	-0.0479169	0.333652	0.310852	-0.0227999
chr10:103384567:103432672:clu_16934_NA	-0.1196	0.0141814	0.0122984	-0.00188302
chr10:103384567:103454138:clu_16934_NA	1.13822	4.18875e-05	0.000127784	8.58968e-05
chr10:103417389:103427643:clu_16934_NA	-0.555739	0.00129243	0.000724639	-0.000567787
chr10:103427737:103432672:clu_16934_NA	0.0450993	0.227939	0.233064	0.00512496
chr10:103433430:103436098:clu_16934_NA	0.051554	0.295097	0.303686	0.00858884
chr10:103433430:103454138:clu_16934_NA	-0.625663	0.00130862	0.000684164	-0.000624452
chr10:103436193:103454138:clu_16934_NA	0.114045	0.126489	0.138564	0.0120754
chr10:103285956:103290994:clu_16937_NA	-0.402742	0.451159	0.464754	0.0135956
chr10:103285956:103292052:clu_16937_NA	0.871566	0.00221281	0.00815197	0.00593916
chr10:103291090:103292052:clu_16937_NA	-0.468823	0.546628	0.527094	-0.0195348
chr10:103298128:103310456:clu_16939_NA	0.128273	0.555107	0.617245	0.0621387
chr10:103310648:103312912:clu_16939_NA	-0.128273	0.444893	0.382755	-0.0621387
chr10:103347214:103347590:clu_16943_NA	1.30668	1.43147e-06	1.0163e-05	8.73158e-06
chr10:103347214:103354415:clu_16943_NA	-0.653299	0.00630923	0.00630971	4.79796e-07
chr10:103348157:103354415:clu_16943_NA	-0.653384	0.993689	0.99368	-9.21137e-06
chr10:103354495:103356350:clu_16944_NA	0.916385	0.00988598	0.0144409	0.00455495
chr10:103354495:103356770:clu_16944_NA	-1.45387	0.00532647	0.000727157	-0.00459932
chr10:103354495:103360495:clu_16944_NA	0.537481	0.984788	0.984832	4.43673e-05
chr10:103361093:103364897:clu_16946_NA	1.15695	0.065896	0.255595	0.189699
chr10:103361093:103368592:clu_16946_NA	-0.412369	0.890766	0.719302	-0.171464
chr10:103364969:103368592:clu_16946_NA	-0.744577	0.0433381	0.0251039	-0.0182342
chr10:103368694:103369124:clu_16947_NA	-0.684959	0.999607	0.998456	-0.00115145
chr10:103368801:103369124:clu_16947_NA	0.684959	0.00039292	0.00154437	0.00115145
chr10:103542354:103542596:clu_16951_NA	-0.114857	0.328415	0.322454	-0.00596044
chr10:103542354:103543030:clu_16951_NA	0.21796	0.0275252	0.0376978	0.0101726
chr10:103542681:103543030:clu_16951_NA	-0.103103	0.64406	0.639848	-0.00421219
chr10:103547280:103550653:clu_16952_NA	-0.0127441	0.655527	0.63945	-0.0160777
chr10:103547280:103552596:clu_16952_NA	-0.229821	0.0168242	0.0132091	-0.00361505
chr10:103549563:103550653:clu_16952_NA	0.186922	0.0348496	0.0415076	0.00665795
chr10:103551196:103552596:clu_16952_NA	0.0556435	0.292799	0.305834	0.0130348
chr10:103567658:103569941:clu_16953_NA	-0.27018	0.497745	0.415658	-0.0820868
chr10:103567658:103572787:clu_16953_NA	0.368043	0.00026153	0.000413455	0.000151925
chr10:103570071:103572005:clu_16953_NA	-0.483285	0.00694605	0.00468724	-0.00225881
chr10:103570071:103572787:clu_16953_NA	0.0755139	0.486101	0.573574	0.0874726
chr10:103570085:103572787:clu_16953_NA	0.975878	0.000272704	0.000791731	0.000519027
chr10:103572137:103572787:clu_16953_NA	-0.66597	0.00867364	0.00487575	-0.00379789
chr10:103573363:103575522:clu_16954_NA	-0.132215	0.00490907	0.00377272	-0.00113635
chr10:103573363:103577581:clu_16954_NA	0.132215	0.995091	0.996227	0.00113635
chr10:103552658:103553670:clu_16958_NA	-0.331376	0.00437406	0.00408288	-0.000291181
chr10:103552700:103553670:clu_16958_NA	-0.367899	0.315099	0.283575	-0.0315246
chr10:103552700:103557737:clu_16958_NA	-0.468877	0.0238372	0.019392	-0.00444527
chr10:103553755:103555131:clu_16958_NA	2.04749	1.33851e-05	0.000134844	0.000121459
chr10:103553755:103557737:clu_16958_NA	-0.20847	0.65206	0.688251	0.0361905
chr10:103555237:103557737:clu_16958_NA	-0.157559	0.00292665	0.00325043	0.000323777
chr10:103555728:103557737:clu_16958_NA	-0.513309	0.00168879	0.00131415	-0.00037464
chr10:103557910:103558599:clu_16959_NA	0.622677	0.000906778	0.00314324	0.00223647
chr10:103557911:103558599:clu_16959_NA	-0.622677	0.999093	0.996857	-0.00223647
chr10:103559208:103559999:clu_16961_NA	-0.43636	0.00187651	0.000860644	-0.00101587
chr10:103559212:103559999:clu_16961_NA	0.355937	0.54597	0.553008	0.00703757
chr10:103559212:103563492:clu_16961_NA	-0.259741	0.010412	0.00569784	-0.00471414
chr10:103560157:103563492:clu_16961_NA	0.340165	0.441741	0.440434	-0.00130756
chr10:103563776:103565802:clu_16962_NA	0.0768873	0.575813	0.605851	0.0300384
chr10:103563776:103567487:clu_16962_NA	-0.0292453	0.00528145	0.00499741	-0.000284039
chr10:103565900:103567487:clu_16962_NA	-0.0476421	0.418906	0.389151	-0.0297544
chr10:103587750:103587908:clu_16965_NA	-0.135797	0.247683	0.202167	-0.0455162
chr10:103587750:103588146:clu_16965_NA	-0.250578	0.00886808	0.0064535	-0.00241459
chr10:103587750:103588384:clu_16965_NA	0.126819	0.00246752	0.00261895	0.00015143
chr10:103588015:103588146:clu_16965_NA	0.130019	0.322264	0.343137	0.0208733
chr10:103588216:103588384:clu_16965_NA	0.129537	0.418717	0.445624	0.0269061
chr10:103588453:103588576:clu_16966_NA	0.195688	0.0739404	0.0898981	0.0159576
chr10:103588453:103588832:clu_16966_NA	-0.0269201	0.881524	0.857876	-0.0236474
chr10:103588603:103588832:clu_16966_NA	0.407199	0.0289264	0.043453	0.0145267
chr10:103588606:103588832:clu_16966_NA	-0.575967	0.0156097	0.00877276	-0.00683691
chr10:103588952:103589601:clu_16967_NA	1.20305	0.000353818	0.0019725	0.00161869
chr10:103588956:103589601:clu_16967_NA	-0.878231	0.170184	0.118378	-0.0518064
chr10:103588956:103590829:clu_16967_NA	-0.275478	0.0284334	0.036137	0.00770359
chr10:103588956:103599510:clu_16967_NA	0.0334038	0.0614834	0.106421	0.0449374
chr10:103588956:103603253:clu_16967_NA	-0.0517531	0.0541901	0.08614	0.03195
chr10:103589654:103590829:clu_16967_NA	-0.641236	0.293189	0.258478	-0.0347109
chr10:103589654:103590839:clu_16967_NA	1.24044	0.00141471	0.00818739	0.00677267
chr10:103589668:103590829:clu_16967_NA	-0.462339	0.00465973	0.00491282	0.000253093
chr10:103589699:103590829:clu_16967_NA	-0.482993	0.00741679	0.00765978	0.000242989
chr10:103590912:103603253:clu_16967_NA	0.863683	0.00181296	0.00719852	0.00538555
chr10:103590924:103603253:clu_16967_NA	-0.548541	0.376862	0.364515	-0.0123467
chr10:103609649:103649169:clu_16969_NA	-0.498064	0.187142	0.146836	-0.0403063
chr10:103609649:103699620:clu_16969_NA	-0.860579	0.00633407	0.00345863	-0.00287543
chr10:103624106:103649169:clu_16969_NA	0.966833	0.000141652	0.000480929	0.000339277
chr10:103631749:103649169:clu_16969_NA	0.594455	8.54087e-05	0.000199819	0.000114411
chr10:103649247:103699620:clu_16969_NA	-0.409233	0.202236	0.17342	-0.0288166
chr10:103649247:103716354:clu_16969_NA	0.950173	0.00140504	0.00469149	0.00328645
chr10:103699695:103716354:clu_16969_NA	-0.21682	0.278592	0.289583	0.0109902
chr10:103699695:103734969:clu_16969_NA	-0.438497	0.00493955	0.00411356	-0.000825992
chr10:103717489:103734969:clu_16969_NA	-0.0882672	0.319123	0.377217	0.058094
chr10:103750368:103751722:clu_16973_NA	0.00661332	1.33918e-06	1.35701e-06	1.78305e-08
chr10:103750368:103751726:clu_16973_NA	-0.00661332	0.999999	0.999999	-1.78305e-08
chr10:103751795:103752768:clu_16974_NA	-0.40539	0.0358829	0.0209693	-0.0149136
chr10:103751795:103753295:clu_16974_NA	0.211982	0.518501	0.561781	0.0432802
chr10:103751795:103755054:clu_16974_NA	-0.387759	0.0104417	0.00621045	-0.00423121
chr10:103752858:103753295:clu_16974_NA	0.526389	0.0145695	0.0216176	0.00704811
chr10:103753360:103755054:clu_16974_NA	0.054779	0.420605	0.389421	-0.0311836
chr10:103755112:103761728:clu_16975_NA	0.27149	0.436459	0.485715	0.049256
chr10:103761829:103764123:clu_16975_NA	0.208856	0.138303	0.144566	0.00626352
chr10:103761829:103766297:clu_16975_NA	0.0679493	0.386073	0.350518	-0.0355547
chr10:103764240:103766297:clu_16975_NA	-0.548295	0.0391653	0.0192004	-0.0199649
chr10:103773781:103774412:clu_16976_NA	-0.380788	0.0176006	0.0082961	-0.00930452
chr10:103773781:103783234:clu_16976_NA	0.380788	0.982399	0.991704	0.00930452
chr10:103789502:103792783:clu_16977_NA	0.173375	0.989295	0.992408	0.0031129
chr10:103789502:103792887:clu_16977_NA	-0.173375	0.0107049	0.00759198	-0.0031129
chr10:103793096:103799770:clu_16978_NA	-0.0240575	0.409882	0.392356	-0.0175266
chr10:103799882:103815149:clu_16978_NA	-0.0251024	0.00204818	0.00195855	-8.96279e-05
chr10:103799882:103815842:clu_16978_NA	0.0491599	0.588069	0.605686	0.0176163
chr10:103769206:103769734:clu_16979_NA	0.0227566	0.537583	0.545979	0.00839598
chr10:103769206:103771480:clu_16979_NA	-0.0116953	0.00223547	0.00219349	-4.19732e-05
chr10:103769780:103771480:clu_16979_NA	-0.0110613	0.460182	0.451828	-0.00835401
chr10:103771536:103772590:clu_16980_NA	0.154924	0.011162	0.0151548	0.00399279
chr10:103771540:103772590:clu_16980_NA	-0.154924	0.988838	0.984845	-0.00399279
chr10:103865001:103868786:clu_16981_NA	0.584114	9.1081e-05	0.00011879	2.77087e-05
chr10:103865001:103868792:clu_16981_NA	-0.363458	4.74533e-05	2.39934e-05	-2.34599e-05
chr10:103868079:103868786:clu_16981_NA	-0.323286	0.0410154	0.0215883	-0.0194271
chr10:103868079:103868792:clu_16981_NA	-0.500391	0.00391063	0.00172426	-0.00218637
chr10:103868080:103868786:clu_16981_NA	0.374234	0.723551	0.765016	0.0414652
chr10:103868080:103868792:clu_16981_NA	0.228787	0.231384	0.211528	-0.019856
chr10:103869800:103870286:clu_16983_NA	0.39198	0.521495	0.575517	0.0540223
chr10:103869800:103870626:clu_16983_NA	-0.57142	0.00526373	0.00221668	-0.00304705
chr10:103870458:103870626:clu_16983_NA	0.179441	0.473242	0.422266	-0.0509752
chr10:103871293:103871832:clu_16985_NA	0.544624	0.000257472	0.000337125	7.96537e-05
chr10:103871293:103874163:clu_16985_NA	0.198086	0.0916732	0.0848798	-0.0067934
chr10:103871293:103879843:clu_16985_NA	0.308164	0.868855	0.898081	0.0292261
chr10:103871293:103881080:clu_16985_NA	-0.902134	0.00982482	0.00302738	-0.00679744
chr10:103874362:103879843:clu_16985_NA	0.352851	0.000253083	0.000273551	2.04681e-05
chr10:103880722:103881080:clu_16985_NA	-0.50159	0.029136	0.0134007	-0.0157353
chr10:103882134:103883843:clu_16987_NA	1.8743	0.0256812	0.304905	0.279224
chr10:103885473:103897607:clu_16987_NA	-0.322402	4.64555e-05	6.13156e-05	1.48601e-05
chr10:103892978:103897607:clu_16987_NA	-0.938983	0.970955	0.691759	-0.279196
chr10:103893599:103897607:clu_16987_NA	-0.612915	0.00331781	0.00327504	-4.27681e-05
chr10:103897795:103898376:clu_16988_NA	-0.0327022	0.228356	0.188326	-0.0400306
chr10:103897795:103898477:clu_16988_NA	-0.384044	0.00201083	0.00116704	-0.000843789
chr10:103898522:103898636:clu_16988_NA	0.225979	0.455996	0.487082	0.0310853
chr10:103898737:103898857:clu_16988_NA	0.190767	0.313637	0.323426	0.00978914
chr10:103901761:103902802:clu_16989_NA	0.602487	0.227325	0.2903	0.0629744
chr10:103901761:103904007:clu_16989_NA	0.0678947	0.0128992	0.00965144	-0.00324779
chr10:103902855:103904007:clu_16989_NA	0.727891	0.232523	0.336609	0.104087
chr10:103904064:103904777:clu_16989_NA	0.216968	0.189489	0.164572	-0.0249177
chr10:103904064:103906429:clu_16989_NA	-1.71867	0.0193287	0.0024229	-0.0169058
chr10:103904064:103908129:clu_16989_NA	0.524278	0.00715	0.00844382	0.00129382
chr10:103904847:103906429:clu_16989_NA	-0.146127	0.310826	0.187757	-0.123068
chr10:103907149:103908129:clu_16989_NA	-0.27472	0.000459049	0.000243832	-0.000215216
chr10:103912287:103916776:clu_16991_NA	0.409066	0.352743	0.348057	-0.00468585
chr10:103912287:103918950:clu_16991_NA	-0.838729	8.9339e-06	2.53118e-06	-6.40272e-06
chr10:103917971:103918950:clu_16991_NA	0.429663	0.647248	0.651941	0.00469225
chr10:103916831:103916943:clu_16992_NA	-0.183919	0.460133	0.371066	-0.0890666
chr10:103916831:103916946:clu_16992_NA	0.183919	0.539867	0.628934	0.0890666
chr10:103919065:103919190:clu_16993_NA	-0.177865	0.952505	0.933562	-0.018943
chr10:103919095:103919190:clu_16993_NA	0.177865	0.0474955	0.0664384	0.018943
chr10:103919781:103919990:clu_16995_NA	0.115511	0.736799	0.769173	0.0323739
chr10:103919781:103920209:clu_16995_NA	-0.0567718	5.48774e-06	4.82222e-06	-6.65519e-07
chr10:103920100:103920209:clu_16995_NA	-0.0587389	0.263196	0.230822	-0.0323732
chr10:103946568:103978297:clu_16996_NA	3.18084	0.00513725	0.00683481	0.00169756
chr10:103946568:104018686:clu_16996_NA	-6.08856	0.0139293	1.74693e-06	-0.0139276
chr10:104005538:104018686:clu_16996_NA	2.90772	0.980933	0.993163	0.01223
chr10:104019873:104092165:clu_16997_NA	0.0896968	1.374e-05	1.3738e-05	-2.03582e-09
chr10:104019873:104103808:clu_16997_NA	0.0927957	0.987743	0.990662	0.00291882
chr10:104092283:104103808:clu_16997_NA	-0.182493	0.0122432	0.0093244	-0.00291882
chr10:104111708:104112215:clu_17000_NA	-0.12803	0.484044	0.43951	-0.044534
chr10:104111708:104113357:clu_17000_NA	0.0767854	0.000606564	0.000675944	6.93802e-05
chr10:104112275:104113357:clu_17000_NA	0.0512448	0.515349	0.559814	0.0444647
chr10:104118486:104119024:clu_17003_NA	-0.342668	0.0705527	0.0368425	-0.0337102
chr10:104118486:104119027:clu_17003_NA	0.342668	0.929447	0.963158	0.0337102
chr10:104119192:104119941:clu_17004_NA	0.0298254	0.292664	0.301876	0.00921231
chr10:104119192:104120779:clu_17004_NA	-0.0155911	0.0219323	0.0216182	-0.000314088
chr10:104120152:104120779:clu_17004_NA	-0.0142343	0.685404	0.676506	-0.00889822
chr10:104121669:104122232:clu_17005_NA	-0.254033	0.631727	0.657038	0.0253115
chr10:104121669:104125154:clu_17005_NA	0.618933	8.25569e-05	0.00020556	0.000123003
chr10:104123555:104125154:clu_17005_NA	-0.3649	0.368191	0.342756	-0.0254345
chr10:104122385:104123013:clu_17006_NA	-0.31661	0.0245802	0.0187427	-0.00583756
chr10:104122421:104123013:clu_17006_NA	-0.0691158	0.390302	0.381181	-0.00912045
chr10:104122421:104123467:clu_17006_NA	0.406672	0.00078775	0.00123809	0.000450338
chr10:104123153:104123467:clu_17006_NA	-0.0209461	0.58433	0.598838	0.0145077
chr10:104126263:104126842:clu_17007_NA	-0.0415764	0.981549	0.979982	-0.00156779
chr10:104126263:104126871:clu_17007_NA	0.0415764	0.0184507	0.0200185	0.00156779
chr10:104136541:104136692:clu_17013_NA	0.488897	0.00469854	0.0123949	0.00769634
chr10:104136557:104136692:clu_17013_NA	-0.488897	0.995301	0.987605	-0.00769634
chr10:104136885:104139041:clu_17014_NA	-0.00230473	0.393558	0.392777	-0.00078116
chr10:104136897:104139041:clu_17014_NA	0.00148737	0.137572	0.13782	0.000248577
chr10:104139408:104139610:clu_17014_NA	0.000817353	0.46887	0.469403	0.000532583
chr10:104156246:104156482:clu_17018_NA	0.223912	0.417461	0.528623	0.111162
chr10:104156812:104157059:clu_17018_NA	-0.223912	0.582539	0.471377	-0.111162
chr10:104165010:104165103:clu_17024_NA	-0.0779944	0.310539	0.326055	0.015516
chr10:104165010:104165131:clu_17024_NA	0.508394	0.00320978	0.0060578	0.00284802
chr10:104165010:104166980:clu_17024_NA	0.306866	0.00460648	0.007107	0.00250053
chr10:104165238:104166980:clu_17024_NA	-0.182709	0.00355774	0.00336412	-0.000193615
chr10:104165293:104166980:clu_17024_NA	-0.184434	0.346452	0.327033	-0.0194188
chr10:104165293:104168652:clu_17024_NA	0.787579	0.000875608	0.00218473	0.00130912
chr10:104165368:104166980:clu_17024_NA	-0.490985	0.00476685	0.00331167	-0.00145518
chr10:104167023:104168652:clu_17024_NA	-0.165183	0.226533	0.217993	-0.00854085
chr10:104167023:104170131:clu_17024_NA	-0.448011	0.000347011	0.000251665	-9.53467e-05
chr10:104167023:104170615:clu_17024_NA	-0.0535237	0.099112	0.106642	0.00753005
chr10:104163742:104164340:clu_17025_NA	-0.250301	0.995978	0.993383	-0.00259554
chr10:104163794:104164340:clu_17025_NA	0.250301	0.00402151	0.00661705	0.00259554
chr10:104164407:104164655:clu_17026_NA	-0.310279	3.28659e-08	1.76702e-08	-1.51957e-08
chr10:104164484:104164655:clu_17026_NA	0.310279	1	1	1.51957e-08
chr10:104164812:104164940:clu_17027_NA	0.719848	0.997947	0.999513	0.00156558
chr10:104164851:104164940:clu_17027_NA	-0.719848	0.00205288	0.000487295	-0.00156558
chr10:104248029:104248820:clu_17028_NA	0.0284411	0.00319698	0.00338347	0.00018649
chr10:104248032:104248820:clu_17028_NA	-0.0284411	0.996803	0.996617	-0.00018649
chr10:104248895:104250306:clu_17029_NA	0.242537	0.464304	0.464298	-6.08706e-06
chr10:104248895:104262357:clu_17029_NA	-0.485145	4.8902e-05	2.36207e-05	-2.52813e-05
chr10:104250370:104262357:clu_17029_NA	0.242608	0.535647	0.535678	3.13683e-05
chr10:104171984:104172138:clu_17030_NA	-0.128826	0.413898	0.37622	-0.0376783
chr10:104171984:104173526:clu_17030_NA	0.0999549	0.000428762	0.000489917	6.11551e-05
chr10:104172332:104173526:clu_17030_NA	0.028871	0.585673	0.623291	0.0376172
chr10:104174884:104175774:clu_17032_NA	0.841597	0.00839671	0.0435929	0.0351962
chr10:104174986:104175774:clu_17032_NA	-0.841597	0.991603	0.956407	-0.0351962
chr10:104176388:104178458:clu_17033_NA	-0.394234	0.00060677	0.0003667	-0.00024007
chr10:104176878:104178458:clu_17033_NA	0.113504	0.768153	0.771333	0.00317997
chr10:104176878:104179413:clu_17033_NA	0.504218	0.0028739	0.00426532	0.00139141
chr10:104176878:104179838:clu_17033_NA	-0.0173784	0.00268373	0.00236424	-0.000319489
chr10:104176909:104178458:clu_17033_NA	-0.453484	0.000889883	0.000506859	-0.000383024
chr10:104178516:104178776:clu_17033_NA	0.250082	0.0613846	0.0706592	0.00927459
chr10:104178516:104178781:clu_17033_NA	-0.164343	0.0137815	0.0104815	-0.00329999
chr10:104178516:104178806:clu_17033_NA	-0.208016	0.00350209	0.00254969	-0.0009524
chr10:104178516:104179413:clu_17033_NA	0.134194	0.0902469	0.092515	0.00226807
chr10:104178516:104179631:clu_17033_NA	0.505026	0.00837379	0.012438	0.00406426
chr10:104178516:104179838:clu_17033_NA	-0.269568	0.0475038	0.0325204	-0.0149833
chr10:104183616:104183753:clu_17038_NA	-0.814121	1	1	-5.0113e-09
chr10:104183638:104183753:clu_17038_NA	0.814121	1.22379e-09	6.23509e-09	5.0113e-09
chr10:104184549:104184872:clu_17039_NA	0.0184677	0.537093	0.537214	0.000120303
chr10:104184952:104192283:clu_17039_NA	0.146308	0.00512234	0.00582219	0.000699846
chr10:104184955:104191132:clu_17039_NA	0.165023	0.0196568	0.0227645	0.0031077
chr10:104184955:104192283:clu_17039_NA	0.0401547	0.39848	0.407308	0.00882744
chr10:104191218:104192283:clu_17039_NA	-0.369953	0.039647	0.0268917	-0.0127553
chr10:104210087:104211156:clu_17041_NA	0.155958	0.0769579	0.0428163	-0.0341416
chr10:104210087:104211823:clu_17041_NA	-0.301513	0.0192708	0.00678545	-0.0124854
chr10:104210087:104211847:clu_17041_NA	0.904264	0.0177411	0.0208603	0.00311922
chr10:104210087:104215094:clu_17041_NA	1.09714	0.189195	0.269784	0.0805886
chr10:104210117:104215094:clu_17041_NA	1.92231	0.0101744	0.0331116	0.0229372
chr10:104210775:104211847:clu_17041_NA	1.86851	0.022773	0.0702311	0.047458
chr10:104210775:104215094:clu_17041_NA	0.0467712	0.00495875	0.00247348	-0.00248527
chr10:104210785:104211847:clu_17041_NA	-9.18327	0.000735411	3.59673e-08	-0.000735375
chr10:104211312:104211823:clu_17041_NA	1.88171	0.00031857	0.000995512	0.000676942
chr10:104211312:104211847:clu_17041_NA	0.949441	0.0431139	0.0530369	0.00992299
chr10:104211312:104215094:clu_17041_NA	-0.0875019	0.206509	0.0900659	-0.116443
chr10:104211944:104215094:clu_17041_NA	0.746179	0.408252	0.40984	0.00158734
chr10:104221207:104225739:clu_17042_NA	0.0161485	0.163362	0.138082	-0.0252797
chr10:104221207:104228712:clu_17042_NA	-0.426996	0.278577	0.151174	-0.127403
chr10:104225844:104228044:clu_17042_NA	1.00868	0.0265189	0.0604771	0.0339583
chr10:104225844:104228510:clu_17042_NA	-1.03119	0.0361861	0.0107319	-0.0254542
chr10:104225844:104228712:clu_17042_NA	0.500726	0.427726	0.586951	0.159225
chr10:104228599:104228712:clu_17042_NA	-0.0673659	0.0676299	0.0525843	-0.0150457
chr10:104228954:104229349:clu_17043_NA	-0.495768	0.0177588	0.0151263	-0.00263251
chr10:104228954:104229750:clu_17043_NA	-0.212506	0.342666	0.387444	0.0447781
chr10:104229640:104229750:clu_17043_NA	-0.665171	0.0648458	0.0466262	-0.0182196
chr10:104231153:104231779:clu_17043_NA	1.77969	0.00209639	0.0173784	0.015282
chr10:104231153:104232611:clu_17043_NA	-0.406248	0.572633	0.533425	-0.039208
chr10:104229832:104229978:clu_17044_NA	0.0872251	0.0109064	0.0134528	0.00254644
chr10:104229832:104230035:clu_17044_NA	0.262875	0.0914771	0.134502	0.043025
chr10:104229832:104230422:clu_17044_NA	-0.174578	0.762619	0.724004	-0.038615
chr10:104230251:104230422:clu_17044_NA	-0.175522	0.134997	0.128041	-0.0069565
chr10:104353822:104356894:clu_17049_NA	0.0568317	0.0893115	0.098998	0.00968655
chr10:104353822:104356897:clu_17049_NA	-0.0568317	0.910689	0.901002	-0.00968655
chr10:104357050:104359190:clu_17050_NA	-0.529928	0.592127	0.58173	-0.0103971
chr10:104357050:104375025:clu_17050_NA	1.04407	0.0029872	0.0141628	0.0111756
chr10:104359301:104375025:clu_17050_NA	-0.514138	0.404886	0.404108	-0.00077842
chr10:104375159:104377047:clu_17051_NA	0.0708851	0.697635	0.704463	0.00682837
chr10:104377185:104378823:clu_17051_NA	-0.117006	0.0156433	0.0130906	-0.00255273
chr10:104377185:104386932:clu_17051_NA	0.0461204	0.286722	0.282446	-0.00427564
chr10:104404944:104414410:clu_17053_NA	-0.526338	0.541575	0.534386	-0.00718917
chr10:104404944:104414837:clu_17053_NA	1.02787	0.000522583	0.00243968	0.0019171
chr10:104414505:104414837:clu_17053_NA	-0.501527	0.457903	0.463175	0.00527207
chr10:104415894:104416002:clu_17055_NA	-0.143165	0.0277066	0.0226114	-0.00509525
chr10:104415894:104416005:clu_17055_NA	0.0781792	0.0215852	0.0219801	0.000394812
chr10:104415894:104416027:clu_17055_NA	0.0649856	0.950708	0.955409	0.00470044
chr10:104445758:104449650:clu_17057_NA	-0.067256	0.49779	0.447311	-0.0504782
chr10:104445758:104459130:clu_17057_NA	-0.0681928	1.83564e-05	1.64795e-05	-1.87687e-06
chr10:104449700:104459130:clu_17057_NA	0.135449	0.502192	0.552672	0.0504801
chr10:104459246:104465103:clu_17058_NA	0.542225	0.660421	0.711386	0.0509647
chr10:104459246:104474030:clu_17058_NA	-0.351446	0.00144751	0.000637955	-0.000809557
chr10:104465246:104465947:clu_17058_NA	-0.441145	0.00121924	0.000491249	-0.000727993
chr10:104465246:104473905:clu_17058_NA	-0.0600678	0.00130304	0.000768544	-0.000534493
chr10:104465246:104474030:clu_17058_NA	0.310434	0.335609	0.286717	-0.0488926
chr10:104500750:104557750:clu_17064_NA	0.174301	0.00361912	0.00566387	0.00204475
chr10:104503900:104557750:clu_17064_NA	-0.285983	0.975151	0.963128	-0.0120229
chr10:104536174:104557750:clu_17064_NA	0.111683	0.0212303	0.0312085	0.00997816
chr10:104557852:104569650:clu_17065_NA	0.135439	1	1	8.99248e-09
chr10:104562395:104569650:clu_17065_NA	-0.135439	3.78966e-08	2.89041e-08	-8.99248e-09
chr10:104569811:104572352:clu_17066_NA	0.0258222	0.809018	0.804776	-0.0042421
chr10:104569811:104580974:clu_17066_NA	-0.254514	0.0319371	0.0240029	-0.00793419
chr10:104569811:104586711:clu_17066_NA	-0.241576	2.41636e-06	1.83971e-06	-5.76654e-07
chr10:104581060:104586711:clu_17066_NA	-0.618269	0.0636386	0.0332439	-0.0303947
chr10:104581060:104593934:clu_17066_NA	0.492408	0.00252942	0.00401212	0.0014827
chr10:104586827:104590493:clu_17066_NA	-0.129071	0.0119893	0.0102151	-0.00177422
chr10:104586827:104593934:clu_17066_NA	0.500926	0.0668294	0.10691	0.0400809
chr10:104590703:104591355:clu_17066_NA	-0.269801	0.00647404	0.00479186	-0.00168218
chr10:104592628:104593934:clu_17066_NA	0.494075	0.00758189	0.0120463	0.00446441
chr10:104620298:104621917:clu_17067_NA	0.183034	0.399955	0.363973	-0.0359822
chr10:104621937:104622630:clu_17067_NA	0.290687	0.390418	0.395677	0.00525873
chr10:104629350:104629562:clu_17067_NA	0.554657	0.0816649	0.107767	0.0261024
chr10:104629350:104632205:clu_17067_NA	-0.838507	0.00974319	0.00319234	-0.00655085
chr10:104629602:104629841:clu_17067_NA	0.723064	0.0714971	0.111655	0.0401579
chr10:104629602:104632205:clu_17067_NA	-0.221413	1.62396e-05	9.86245e-06	-6.37718e-06
chr10:104629968:104632205:clu_17067_NA	-0.691523	0.0467057	0.017726	-0.0289796
chr10:104679858:104787122:clu_17072_NA	0.697786	0.00853478	0.0242736	0.0157388
chr10:104679858:104809464:clu_17072_NA	-0.363607	0.986433	0.970627	-0.0158061
chr10:104787216:104809464:clu_17072_NA	-0.334179	0.00503254	0.00509978	6.72476e-05
chr10:104814223:104814420:clu_17075_NA	0.135857	0.130374	0.177519	0.0471451
chr10:104814223:104816552:clu_17075_NA	-0.363251	0.713887	0.590098	-0.123789
chr10:104814484:104816552:clu_17075_NA	0.227394	0.155739	0.232383	0.0766443
chr10:104828479:104831531:clu_17076_NA	-0.117677	0.300149	0.261394	-0.0387548
chr10:104828479:104835843:clu_17076_NA	0.000936715	0.264905	0.259754	-0.00515074
chr10:104831596:104835843:clu_17076_NA	0.116741	0.434946	0.478852	0.0439055
chr10:104857131:104857805:clu_17080_NA	-0.362634	0.0726193	0.0250393	-0.0475799
chr10:104857131:104858688:clu_17080_NA	0.845345	0.815142	0.940639	0.125497
chr10:104857845:104858688:clu_17080_NA	-0.482712	0.112239	0.0343213	-0.0779172
chr10:104859776:104860509:clu_17081_NA	-0.123684	0.195924	0.197332	0.0014075
chr10:104859776:104860536:clu_17081_NA	-0.396488	0.006751	0.00517606	-0.00157494
chr10:104859776:104860802:clu_17081_NA	-0.0581862	0.619676	0.666375	0.0466993
chr10:104860593:104860802:clu_17081_NA	1.30783	0.000147988	0.000623782	0.000475794
chr10:104860700:104860802:clu_17081_NA	-0.466225	0.155325	0.111067	-0.0442575
chr10:104860721:104860802:clu_17081_NA	-0.263245	0.0221763	0.0194262	-0.00275012
chr10:104860859:104860992:clu_17082_NA	0.138219	0.459285	0.472232	0.0129469
chr10:104860859:104865463:clu_17082_NA	0.608842	0.0113086	0.0186153	0.00730671
chr10:104861083:104865115:clu_17082_NA	-0.450945	0.0875581	0.0499458	-0.0376124
chr10:104861083:104865463:clu_17082_NA	0.344575	0.316572	0.400096	0.0835245
chr10:104865138:104865463:clu_17082_NA	-0.640692	0.125276	0.0591105	-0.0661657
chr10:104865558:104866346:clu_17083_NA	-0.195478	0.434616	0.383673	-0.050943
chr10:104866463:104871450:clu_17083_NA	0.051088	0.00477295	0.00539169	0.000618738
chr10:104866463:104871502:clu_17083_NA	-0.105737	0.113903	0.109993	-0.00391001
chr10:104866463:104899163:clu_17083_NA	-0.111888	0.11164	0.107147	-0.00449352
chr10:104866463:104934615:clu_17083_NA	-0.290364	0.00472431	0.00379303	-0.000931287
chr10:104871562:104899163:clu_17083_NA	0.0149011	0.0830614	0.0904944	0.00743293
chr10:104871562:104934615:clu_17083_NA	-0.83176	0.0178548	0.00834211	-0.00951265
chr10:104899236:104913048:clu_17083_NA	1.34228	0.00400294	0.0164465	0.0124436
chr10:104899236:104934615:clu_17083_NA	0.12696	0.225425	0.27472	0.0492953
chr10:104934739:104936243:clu_17085_NA	-0.561373	0.0467738	0.0323334	-0.0144405
chr10:104934739:104937275:clu_17085_NA	1.41109	0.00496434	0.0246684	0.019704
chr10:104934739:104940942:clu_17085_NA	-0.361519	0.140745	0.118817	-0.0219286
chr10:104934739:104940988:clu_17085_NA	-0.344423	0.0288486	0.0247738	-0.00407479
chr10:104934739:104952993:clu_17085_NA	-0.394909	0.182357	0.14889	-0.0334671
chr10:104934739:104959127:clu_17085_NA	3.1909	0.00521827	0.153732	0.148514
chr10:104934739:104959165:clu_17085_NA	-1.4759	0.00968062	0.0026815	-0.00699912
chr10:104934739:105036911:clu_17085_NA	-0.573679	0.0495102	0.0338063	-0.0157038
chr10:104941085:104952993:clu_17085_NA	-0.165559	0.322534	0.331225	0.00869142
chr10:104959262:105035973:clu_17085_NA	0.0766882	0.0199023	0.026041	0.00613871
chr10:104959262:105036911:clu_17085_NA	-0.801317	0.189466	0.103032	-0.0864339
chr10:105063718:105073943:clu_17089_NA	-0.0370552	0.731279	0.716468	-0.0148105
chr10:105074029:105086291:clu_17089_NA	0.0370552	0.268721	0.283532	0.0148105
chr10:105086389:105093682:clu_17090_NA	0.396996	0.293208	0.449206	0.155998
chr10:105086389:105104781:clu_17090_NA	0.670491	0.0862919	0.173787	0.0874951
chr10:105093709:105104781:clu_17090_NA	-0.247487	0.0764032	0.0614449	-0.0149582
chr10:105104889:105106995:clu_17090_NA	-0.0883476	0.178436	0.168256	-0.01018
chr10:105104889:105108473:clu_17090_NA	0.358491	0.0183426	0.0270402	0.00869753
chr10:105107207:105108473:clu_17090_NA	-1.09014	0.347318	0.120266	-0.227053
chr10:105133352:105137992:clu_17092_NA	-0.0789206	0.197651	0.173807	-0.0238439
chr10:105138307:105139365:clu_17092_NA	0.0789206	0.802349	0.826193	0.0238439
chr10:105152040:105152128:clu_17093_NA	-0.253996	0.996468	0.994144	-0.00232433
chr10:105152040:105152139:clu_17093_NA	0.253996	0.00353202	0.00585635	0.00232433
chr10:105152223:105153956:clu_17094_NA	-0.351334	0.00719832	0.00509382	-0.0021045
chr10:105152223:105155503:clu_17094_NA	0.110116	0.0652002	0.0731925	0.00799232
chr10:105152223:105156166:clu_17094_NA	-0.00115109	0.86728	0.871073	0.00379319
chr10:105154151:105156166:clu_17094_NA	0.469813	0.00287844	0.00463009	0.00175165
chr10:105155789:105156166:clu_17094_NA	-0.227443	0.0574428	0.0460101	-0.0114327
chr10:105156452:105158173:clu_17095_NA	0.153121	0.00366802	0.00497577	0.00130775
chr10:105156487:105158173:clu_17095_NA	-0.153121	0.996332	0.995024	-0.00130775
chr10:105158285:105159404:clu_17096_NA	1.84446	0.00539884	0.098933	0.0935342
chr10:105158285:105159491:clu_17096_NA	0.189903	0.0195308	0.0684219	0.0488911
chr10:105158285:105160154:clu_17096_NA	-1.28045	0.889939	0.716589	-0.17335
chr10:105159587:105160154:clu_17096_NA	-0.753918	0.0851314	0.116056	0.0309248
chr10:105160285:105162875:clu_17097_NA	10.2894	1	1	6.83464e-12
chr10:105160654:105162875:clu_17097_NA	-10.2894	6.83467e-12	7.89659e-21	-6.83467e-12
chr10:105166547:105169456:clu_17098_NA	-0.193102	0.572021	0.475993	-0.0960281
chr10:105169563:105172873:clu_17098_NA	0.193102	0.427979	0.524007	0.0960281
chr10:105179465:105181105:clu_17102_NA	-0.266523	0.379986	0.26451	-0.115475
chr10:105181324:105182745:clu_17102_NA	0.266523	0.620014	0.73549	0.115475
chr10:105194732:105197772:clu_17105_NA	-0.120777	0.521329	0.461033	-0.0602963
chr10:105198565:105199503:clu_17105_NA	0.120777	0.478671	0.538967	0.0602963
chr10:105197828:105197968:clu_17106_NA	-0.747446	9.78303e-10	7.32834e-10	-2.45468e-10
chr10:105197828:105198443:clu_17106_NA	-0.458549	0.999999	0.999997	-2.50167e-06
chr10:105198082:105198443:clu_17106_NA	1.20599	5.84116e-07	3.08603e-06	2.50191e-06
chr10:105201732:105201967:clu_17108_NA	-0.138922	0.104076	0.0808702	-0.0232054
chr10:105201732:105201970:clu_17108_NA	0.138922	0.895924	0.91913	0.0232054
chr10:105209856:105210840:clu_17110_NA	0.287421	0.41433	0.549807	0.135477
chr10:105209856:105211913:clu_17110_NA	0.411801	0.00608185	0.00913939	0.00305754
chr10:105210557:105210840:clu_17110_NA	0.590671	0.0316692	0.0569116	0.0252424
chr10:105210557:105211913:clu_17110_NA	-0.826193	0.0731566	0.0318772	-0.0412793
chr10:105210939:105211913:clu_17110_NA	-0.424293	0.379656	0.247264	-0.132392
chr10:105210958:105211913:clu_17110_NA	-0.396596	0.0402539	0.026953	-0.0133009
chr10:105211042:105211913:clu_17110_NA	0.357189	0.0548522	0.0780473	0.0231951
chr10:105254229:105317952:clu_17112_NA	0.282452	0.00877553	0.0101013	0.0013258
chr10:105254229:105330629:clu_17112_NA	0.125326	0.482987	0.475118	-0.00786905
chr10:105254229:105344293:clu_17112_NA	-1.35374	0.00393404	0.000881768	-0.00305228
chr10:105315170:105317952:clu_17112_NA	-0.273799	0.00485561	0.00320459	-0.00165102
chr10:105315170:105330629:clu_17112_NA	-0.0957266	0.0799838	0.0630763	-0.0169075
chr10:105318005:105330629:clu_17112_NA	0.323247	0.0186122	0.0223162	0.00370399
chr10:105327296:105330629:clu_17112_NA	0.797887	0.00320521	0.0061775	0.00297229
chr10:105331579:105344293:clu_17112_NA	0.194356	0.397646	0.419124	0.0214778
chr10:105330870:105331258:clu_17113_NA	0.616686	0.999621	0.99989	0.000268303
chr10:105330870:105331506:clu_17113_NA	-0.616686	0.00037863	0.000110328	-0.000268303
chr10:105344982:105349271:clu_17114_NA	-0.751079	0.992994	0.969283	-0.0237109
chr10:105345113:105349271:clu_17114_NA	0.751079	0.00700649	0.0307174	0.0237109
chr10:105348696:105361514:clu_17115_NA	1.98895	0.0011724	0.0589874	0.057815
chr10:105365674:105371338:clu_17115_NA	-1.98895	0.998828	0.941013	-0.057815
chr10:105371387:105372272:clu_17117_NA	-0.909704	0.00597135	0.00115577	-0.00481559
chr10:105371387:105372610:clu_17117_NA	0.740355	0.987147	0.994926	0.00777863
chr10:105371387:105372772:clu_17117_NA	0.169349	0.00688134	0.00391829	-0.00296304
chr10:105377071:105378249:clu_17118_NA	1.23412	0.00148295	0.00779886	0.00631591
chr10:105377071:105382227:clu_17118_NA	-0.304192	0.209239	0.236303	0.0270639
chr10:105377071:105386846:clu_17118_NA	-0.473008	0.595864	0.568405	-0.0274594
chr10:105382310:105386846:clu_17118_NA	-0.456917	0.193414	0.187494	-0.00592037
chr10:105420872:105428366:clu_17119_NA	-0.748205	0.511786	0.444527	-0.0672598
chr10:105420872:105452786:clu_17119_NA	-0.59855	0.105827	0.106758	0.000930777
chr10:105428410:105429114:clu_17119_NA	0.541446	0.0055602	0.0175383	0.0119781
chr10:105428410:105433196:clu_17119_NA	-0.578369	0.0050136	0.00516081	0.000147204
chr10:105428410:105452786:clu_17119_NA	-0.522251	0.348196	0.379108	0.0309121
chr10:105429478:105452786:clu_17119_NA	2.07051	0.000780068	0.0113526	0.0105725
chr10:105433314:105452786:clu_17119_NA	-0.164583	0.0228373	0.0355564	0.0127191
chr10:105452814:105453092:clu_17120_NA	-0.90131	0.12418	0.022842	-0.101338
chr10:105452814:105484028:clu_17120_NA	0.90131	0.87582	0.977158	0.101338
chr10:105495566:105526852:clu_17124_NA	-0.426794	0.345521	0.356079	0.010558
chr10:105526927:105561040:clu_17124_NA	-0.549232	0.36282	0.330818	-0.0320023
chr10:105526927:105614953:clu_17124_NA	1.38977	0.00162116	0.0102759	0.00865473
chr10:105561120:105614953:clu_17124_NA	-0.413741	0.290038	0.302827	0.0127896
chr10:105657477:105658051:clu_17127_NA	-0.0842936	0.0243122	0.0214623	-0.00284999
chr10:105657477:105658635:clu_17127_NA	0.043408	0.936668	0.939499	0.00283066
chr10:105658135:105658635:clu_17127_NA	0.0408856	0.0390197	0.039039	1.93255e-05
chr10:105664914:105670285:clu_17129_NA	0.324026	0.652304	0.683475	0.0311709
chr10:105670380:105677220:clu_17129_NA	0.187814	0.338238	0.309271	-0.0289673
chr10:105696905:105697468:clu_17129_NA	-0.296883	0.00364152	0.00205068	-0.00159084
chr10:105697626:105719521:clu_17129_NA	0.344361	0.00370025	0.00395671	0.000256464
chr10:105699117:105719521:clu_17129_NA	-0.249484	0.00204099	0.00120515	-0.000835839
chr10:105718304:105719521:clu_17129_NA	-0.309835	7.51588e-05	4.17802e-05	-3.33787e-05
chr10:105759706:105761202:clu_17132_NA	0.620757	0.489131	0.49648	0.00734907
chr10:105759706:105761930:clu_17132_NA	-1.22378	0.00706276	0.00113339	-0.00592937
chr10:105761330:105761930:clu_17132_NA	0.603023	0.503806	0.502386	-0.00141969
chr10:105768114:105770574:clu_17133_NA	0.460122	0.0973767	0.142308	0.0449314
chr10:105768114:105777918:clu_17133_NA	0.071583	0.820804	0.813343	-0.00746129
chr10:105770666:105777918:clu_17133_NA	-0.531705	0.0818191	0.044349	-0.0374701
chr10:105778047:105778542:clu_17134_NA	0.00102104	0.601513	0.602002	0.000489376
chr10:105778666:105779492:clu_17134_NA	-0.00102104	0.398487	0.397998	-0.000489376
chr10:106014331:106014921:clu_17153_NA	-0.236422	0.0587602	0.03745	-0.0213101
chr10:106014720:106014921:clu_17153_NA	0.236422	0.94124	0.96255	0.0213101
chr10:106015029:106017124:clu_17154_NA	-0.13615	0.0626869	0.0240629	-0.038624
chr10:106015029:106019334:clu_17154_NA	0.99694	0.796842	0.949812	0.152971
chr10:106017241:106019334:clu_17154_NA	-0.86079	0.140471	0.0261247	-0.114347
chr10:106019556:106022737:clu_17155_NA	0.0301376	0.5793	0.526495	-0.0528049
chr10:106019556:106025842:clu_17155_NA	-0.305736	0.0297216	0.0193061	-0.0104155
chr10:106022835:106025842:clu_17155_NA	0.275599	0.390978	0.454199	0.0632204
chr10:106034707:106034984:clu_17156_NA	0.104927	0.216616	0.234767	0.0181514
chr10:106034707:106037652:clu_17156_NA	-0.621019	0.124821	0.0654576	-0.0593632
chr10:106035092:106037652:clu_17156_NA	0.189766	0.202154	0.238493	0.0363385
chr10:106037874:106039128:clu_17156_NA	-0.562602	0.159257	0.0885405	-0.0707167
chr10:106037874:106045693:clu_17156_NA	0.301595	0.0155383	0.0205004	0.00496213
chr10:106037874:106057336:clu_17156_NA	0.301332	0.0631662	0.0833162	0.02015
chr10:106039229:106057336:clu_17156_NA	-0.0151878	0.0535829	0.0515002	-0.00208277
chr10:106057442:106058886:clu_17156_NA	0.301189	0.164864	0.217425	0.0525607
chr10:106401712:106602550:clu_17162_NA	-0.0529511	0.503364	0.482809	-0.0205547
chr10:106506037:106602550:clu_17162_NA	0.0235826	0.00632532	0.00654959	0.00022427
chr10:106602617:106675591:clu_17162_NA	0.0293685	0.490311	0.510641	0.0203304
chr10:106675690:106737093:clu_17163_NA	0.075674	0.380398	0.416658	0.0362592
chr10:106737251:106802813:clu_17163_NA	-0.075674	0.619602	0.583342	-0.0362592
chr10:106849597:106865155:clu_17164_NA	-0.121604	0.981429	0.976436	-0.00499269
chr10:106849644:106865155:clu_17164_NA	0.121604	0.0185708	0.0235635	0.00499269
chr10:106865273:106899155:clu_17165_NA	-0.0778515	0.507642	0.468757	-0.0388844
chr10:106899244:106907375:clu_17165_NA	0.0778515	0.492358	0.531243	0.0388844
chr10:106907554:106916896:clu_17167_NA	-0.0774334	1	1	-1.13243e-14
chr10:106907554:106916900:clu_17167_NA	0.0774334	6.70806e-14	7.83167e-14	1.12362e-14
chr10:106924137:106927016:clu_17168_NA	0.164643	0.421245	0.482333	0.0610873
chr10:106924137:106937824:clu_17168_NA	-0.0823214	0.0257488	0.0230311	-0.00271778
chr10:106927107:106937824:clu_17168_NA	-0.0823215	0.553006	0.494636	-0.0583695
chr10:107012664:107015460:clu_17171_NA	0.122642	0.587593	0.645498	0.0579048
chr10:107015559:107016577:clu_17171_NA	-0.122642	0.412407	0.354502	-0.0579048
chr10:108337043:108338849:clu_17175_NA	-0.262781	0.000297427	0.000281047	-1.63809e-05
chr10:108337043:108339127:clu_17175_NA	0.381107	0.0359953	0.0647559	0.0287607
chr10:108337313:108338849:clu_17175_NA	0.408401	0.027529	0.0508954	0.0233664
chr10:108337313:108339127:clu_17175_NA	-0.263411	0.861477	0.813519	-0.0479587
chr10:108339009:108339127:clu_17175_NA	-0.263317	0.074701	0.070549	-0.00415201
chr10:108339232:108357109:clu_17176_NA	0.112435	0.267154	0.249757	-0.0173975
chr10:108357208:108366924:clu_17176_NA	0.212267	0.448337	0.463144	0.0148072
chr10:108357208:108371669:clu_17176_NA	-0.513874	0.000188112	9.40091e-05	-9.41032e-05
chr10:108367055:108371669:clu_17176_NA	0.189171	0.284321	0.287005	0.00268441
chr10:108380319:108388960:clu_17177_NA	7.29055	0.999998	1	1.98547e-06
chr10:108380319:108388967:clu_17177_NA	-7.29055	1.98547e-06	9.23365e-13	-1.98547e-06
chr10:108589431:108716271:clu_17179_NA	0.171766	0.529981	0.594597	0.0646152
chr10:108716338:108792826:clu_17179_NA	-0.0806008	3.49176e-05	3.04371e-05	-4.4804e-06
chr10:108716338:108923727:clu_17179_NA	-0.0911655	0.469984	0.405373	-0.0646107
chr10:108439492:108447950:clu_17180_NA	-0.00251104	0.267366	0.239933	-0.0274336
chr10:108448092:108458972:clu_17180_NA	-0.200911	0.130174	0.0957953	-0.0343791
chr10:108448096:108458972:clu_17180_NA	0.203422	0.602459	0.664272	0.0618127
chr10:108469099:108489808:clu_17181_NA	0.168269	0.493021	0.576548	0.0835274
chr10:108489872:108521346:clu_17181_NA	-0.168269	0.506979	0.423452	-0.0835274
chr10:111625070:111628372:clu_17185_NA	0.0147836	0.538681	0.54602	0.00733861
chr10:111629787:111630489:clu_17185_NA	-0.0147836	0.461319	0.45398	-0.00733861
chr10:111633185:111635286:clu_17186_NA	0.00271495	0.571381	0.565161	-0.00622013
chr10:111633185:111637548:clu_17186_NA	-0.452565	0.00261276	0.00163916	-0.000973604
chr10:111635357:111636962:clu_17186_NA	0.428168	0.00744319	0.0112662	0.00382301
chr10:111635357:111637548:clu_17186_NA	0.0216816	0.418563	0.421934	0.00337073
chr10:111637816:111639946:clu_17187_NA	-0.47717	0.556161	0.545301	-0.0108598
chr10:111637816:111640600:clu_17187_NA	0.544318	0.00131259	0.00357431	0.00226172
chr10:111639996:111640508:clu_17187_NA	0.371345	0.000101582	0.000232679	0.000131097
chr10:111639996:111640600:clu_17187_NA	-0.438493	0.442425	0.450892	0.00846704
chr10:111643906:111646004:clu_17189_NA	-0.136559	0.281718	0.241836	-0.0398819
chr10:111646099:111647807:clu_17189_NA	0.0579806	0.296612	0.309302	0.0126901
chr10:111647950:111648261:clu_17189_NA	0.0785789	0.42167	0.448862	0.0271918
chr10:111648353:111651480:clu_17190_NA	-0.593112	0.204595	0.204381	-0.000214136
chr10:111652833:111653774:clu_17190_NA	1.58184	0.000253673	0.00223044	0.00197676
chr10:111652833:111667449:clu_17190_NA	-0.674565	0.209556	0.192962	-0.0165945
chr10:111653868:111667449:clu_17190_NA	2.71944	0.000159113	0.00436389	0.00420478
chr10:111667573:111674769:clu_17190_NA	-0.633771	0.372739	0.357513	-0.0152258
chr10:111667573:111683160:clu_17190_NA	-0.599464	0.0157756	0.0156593	-0.000116296
chr10:111674857:111683160:clu_17190_NA	-0.458083	0.186469	0.213203	0.0267345
chr10:111674857:111765715:clu_17190_NA	-0.678196	0.00298253	0.00273639	-0.000246136
chr10:111713649:111765715:clu_17190_NA	-0.664092	0.00746992	0.0069508	-0.000519119
chr10:111725506:111860383:clu_17192_NA	0.443064	0.00104849	0.00146591	0.000417417
chr10:111765905:111860383:clu_17192_NA	0.301852	0.0861564	0.104593	0.0184364
chr10:111765909:111838998:clu_17192_NA	-0.265665	0.00153141	0.00105399	-0.000477422
chr10:111765909:111860383:clu_17192_NA	0.0677833	0.163408	0.156976	-0.00643223
chr10:111768057:111835376:clu_17192_NA	-0.661096	0.00722281	0.00334747	-0.00387534
chr10:111768057:111838998:clu_17192_NA	0.177124	0.000641843	0.000687819	4.59758e-05
chr10:111768057:111860383:clu_17192_NA	0.115916	0.680109	0.685554	0.00544496
chr10:111772667:111860383:clu_17192_NA	0.67721	0.00243061	0.00429483	0.00186422
chr10:111835467:111838998:clu_17192_NA	-0.46336	0.012156	0.0068656	-0.00529042
chr10:111835467:111860383:clu_17192_NA	-0.281335	0.00963875	0.00653071	-0.00310804
chr10:111839055:111860383:clu_17192_NA	-0.111494	0.0356571	0.0286316	-0.00702546
chr10:111860606:111865758:clu_17193_NA	-0.00371123	0.0615105	0.0609063	-0.000604169
chr10:111860606:111872535:clu_17193_NA	0.00768668	0.867001	0.868326	0.00132504
chr10:111865811:111872535:clu_17193_NA	-0.00397545	0.0714884	0.0707675	-0.000720875
chr10:111872673:111876017:clu_17196_NA	0.111849	0.318618	0.306838	-0.0117803
chr10:111872673:111877100:clu_17196_NA	-0.934658	0.0112536	0.00380574	-0.00744789
chr10:111872673:111878345:clu_17196_NA	0.502045	0.00132015	0.00187812	0.000557965
chr10:111876168:111877100:clu_17196_NA	0.21127	0.436335	0.464126	0.0277917
chr10:111877180:111878345:clu_17196_NA	0.109495	0.232473	0.223352	-0.00912149
chr10:111879322:111881868:clu_17198_NA	0.471575	0.390183	0.401219	0.0110363
chr10:111879322:111883775:clu_17198_NA	-0.897291	0.000247723	6.48021e-05	-0.000182921
chr10:111882050:111883775:clu_17198_NA	0.425717	0.60957	0.598716	-0.0108533
chr10:111890244:111892063:clu_17199_NA	-0.11066	0.221264	0.167722	-0.0535418
chr10:111890244:111893084:clu_17199_NA	0.30872	0.635681	0.732915	0.0972336
chr10:111892158:111893084:clu_17199_NA	-0.198061	0.143055	0.0993629	-0.0436918
chr10:111988079:112004586:clu_17202_NA	0.0225136	0.498549	0.485467	-0.0130818
chr10:111988079:112038938:clu_17202_NA	0.961514	0.00888507	0.0221266	0.0132416
chr10:112004615:112005501:clu_17202_NA	-0.853602	0.000397016	0.000160979	-0.000236038
chr10:112004615:112020757:clu_17202_NA	-0.875239	0.00239039	0.000948487	-0.0014419
chr10:112004615:112038938:clu_17202_NA	0.0539568	0.477633	0.479956	0.00232363
chr10:112004631:112038938:clu_17202_NA	0.0594609	0.00623046	0.00629533	6.48654e-05
chr10:112005576:112038938:clu_17202_NA	0.295417	4.90182e-05	6.2709e-05	1.36908e-05
chr10:112020903:112038938:clu_17202_NA	-0.364038	0.00498941	0.00330084	-0.00168857
chr10:112030329:112038938:clu_17202_NA	0.700017	0.000877042	0.00168154	0.000804503
chr10:112055138:112057325:clu_17206_NA	0.735956	0.000171082	0.000745074	0.000573991
chr10:112055139:112057325:clu_17206_NA	-0.735956	0.999829	0.999255	-0.000573991
chr10:112057486:112058406:clu_17207_NA	0.398888	0.940543	0.97232	0.0317772
chr10:112057503:112058406:clu_17207_NA	-0.398888	0.0594571	0.0276799	-0.0317772
chr10:112058548:112060305:clu_17208_NA	-0.209218	0.045205	0.0211949	-0.0240102
chr10:112058548:112063226:clu_17208_NA	0.613012	0.896218	0.956197	0.0599791
chr10:112060494:112063226:clu_17208_NA	-0.403794	0.0585774	0.0226084	-0.0359689
chr10:112258258:112262479:clu_17211_NA	0.195961	0.293052	0.346749	0.0536971
chr10:112262627:112266693:clu_17211_NA	-0.0179564	0.550255	0.525693	-0.0245626
chr10:112266912:112269778:clu_17211_NA	-0.178004	0.156693	0.127559	-0.0291345
chr10:112327589:112328696:clu_17212_NA	-1.22816	0.994749	0.942011	-0.0527381
chr10:112327844:112328696:clu_17212_NA	1.22816	0.00525094	0.057989	0.0527381
chr10:112338464:112340662:clu_17213_NA	0.170703	1	1	1.21203e-10
chr10:112338475:112340662:clu_17213_NA	-0.170703	4.19053e-10	2.9785e-10	-1.21203e-10
chr10:112328771:112332538:clu_17214_NA	-0.374894	4.66624e-05	4.55508e-05	-1.11153e-06
chr10:112328771:112333465:clu_17214_NA	-0.390182	0.465165	0.447196	-0.0179698
chr10:112328771:112335094:clu_17214_NA	0.743004	0.00374275	0.0111742	0.00743146
chr10:112332568:112335094:clu_17214_NA	0.353302	5.25996e-05	0.000106356	5.37567e-05
chr10:112333503:112335094:clu_17214_NA	-0.33123	0.530993	0.541478	0.0104857
chr10:112350890:112352831:clu_17216_NA	-0.0376481	0.429731	0.411385	-0.0183465
chr10:112352981:112356156:clu_17216_NA	0.0376481	0.570269	0.588615	0.0183465
chr10:112356308:112357895:clu_17217_NA	-0.238914	0.01558	0.00971912	-0.00586087
chr10:112356308:112357897:clu_17217_NA	0.238914	0.98442	0.990281	0.00586087
chr10:112631776:112635724:clu_17222_NA	-0.404498	0.55152	0.490939	-0.0605813
chr10:112631776:112640991:clu_17222_NA	-0.723997	0.0581462	0.0376037	-0.0205425
chr10:112635828:112636428:clu_17222_NA	0.517999	0.00618557	0.013851	0.00766542
chr10:112635828:112640991:clu_17222_NA	-0.165902	0.33863	0.382659	0.0440293
chr10:112635828:112641033:clu_17222_NA	0.0682181	0.0377516	0.0539138	0.0161621
chr10:112636511:112640991:clu_17222_NA	0.70818	0.00776615	0.021033	0.0132669
chr10:112650428:112653849:clu_17223_NA	-0.202586	0.300437	0.359864	0.0594276
chr10:112650428:112654170:clu_17223_NA	1.22576	0.000472607	0.00236161	0.001889
chr10:112653956:112654170:clu_17223_NA	-0.694135	0.310152	0.227239	-0.0829128
chr10:112654280:112655706:clu_17223_NA	-0.329037	0.388938	0.410535	0.0215962
chr10:112660284:112660784:clu_17224_NA	-2.05628	0.000137245	1.60637e-05	-0.000121182
chr10:112660284:112661296:clu_17224_NA	0.161407	0.368861	0.396589	0.027728
chr10:112660284:112677879:clu_17224_NA	1.1146	0.000720246	0.00200874	0.0012885
chr10:112661370:112677879:clu_17224_NA	-0.0174644	0.396078	0.356103	-0.0399749
chr10:112661370:112678879:clu_17224_NA	1.63661	0.00988094	0.0464462	0.0365653
chr10:112667594:112677879:clu_17224_NA	-0.0517795	0.00956467	0.00830926	-0.00125541
chr10:112677971:112678603:clu_17224_NA	-0.773688	0.00695056	0.00293353	-0.00401702
chr10:112677971:112678879:clu_17224_NA	-0.0134051	0.207807	0.187593	-0.0202133
chr10:113913424:113914387:clu_17229_NA	-0.044469	0.458851	0.436862	-0.0219889
chr10:113914445:113915622:clu_17229_NA	0.044469	0.541149	0.563138	0.0219889
chr10:113920626:113921425:clu_17232_NA	0.0525057	0.598538	0.62349	0.0249521
chr10:113921495:113923459:clu_17232_NA	-0.0525057	0.401462	0.37651	-0.0249521
chr10:113935471:113937742:clu_17237_NA	-0.120872	0.553782	0.493555	-0.0602268
chr10:113937815:113940231:clu_17237_NA	0.120872	0.446218	0.506445	0.0602268
chr10:114185351:114188140:clu_17242_NA	0.685664	0.0146154	0.0499029	0.0352874
chr10:114185351:114191998:clu_17242_NA	-0.680251	2.072e-07	1.80507e-07	-2.66927e-08
chr10:114188196:114191998:clu_17242_NA	0.710708	0.0458193	0.160413	0.114594
chr10:114190665:114191998:clu_17242_NA	-0.716121	0.939565	0.789684	-0.149881
chr10:114186117:114186546:clu_17243_NA	0.197551	0.549637	0.644352	0.0947155
chr10:114186617:114186976:clu_17243_NA	-0.197551	0.450363	0.355648	-0.0947155
chr10:114198147:114199264:clu_17244_NA	-1.29305	0.000579167	8.23917e-05	-0.000496776
chr10:114198147:114200292:clu_17244_NA	0.601048	0.389233	0.368032	-0.0212016
chr10:114200453:114201950:clu_17244_NA	0.692001	0.610188	0.631886	0.0216984
chr10:114202017:114203273:clu_17245_NA	0.0857392	0.0131306	0.0155486	0.002418
chr10:114202109:114203273:clu_17245_NA	-0.0857392	0.986869	0.984451	-0.002418
chr10:114203352:114204928:clu_17246_NA	0.391114	0.0939703	0.184844	0.0908739
chr10:114203364:114204928:clu_17246_NA	-0.391114	0.90603	0.815156	-0.0908739
chr10:114205408:114206099:clu_17247_NA	-0.625178	6.42962e-07	1.7834e-07	-4.64622e-07
chr10:114205408:114206345:clu_17247_NA	-0.269636	0.106065	0.0419803	-0.0640848
chr10:114205408:114206463:clu_17247_NA	0.731881	0.884757	0.953345	0.0685883
chr10:114205408:114206525:clu_17247_NA	0.316624	0.00223033	0.00158654	-0.000643787
chr10:114205408:114206904:clu_17247_NA	-0.153691	0.00694678	0.00308753	-0.00385925
chr10:114207225:114208640:clu_17248_NA	-0.225582	0.0241715	0.0173629	-0.00680851
chr10:114207225:114220283:clu_17248_NA	0.0821742	0.504729	0.493214	-0.0115144
chr10:114220341:114224306:clu_17248_NA	0.143408	0.4711	0.489423	0.0183229
chr10:114286923:114293289:clu_17250_NA	-0.2353	0.410672	0.371489	-0.0391833
chr10:114286923:114298005:clu_17250_NA	0.473785	0.103689	0.190606	0.0869164
chr10:114293309:114298005:clu_17250_NA	-0.238485	0.485639	0.437906	-0.0477331
chr10:114428757:114575049:clu_17252_NA	-0.578719	0.649364	0.56765	-0.0817138
chr10:114428757:114648494:clu_17252_NA	0.380539	0.0311186	0.0709925	0.039874
chr10:114428757:114704018:clu_17252_NA	0.465538	0.000183727	0.000456332	0.000272605
chr10:114428768:114575049:clu_17252_NA	-0.398586	0.0625578	0.0654794	0.00292165
chr10:114648566:114650725:clu_17252_NA	-0.213887	0.0634247	0.0798538	0.0164291
chr10:114648566:114665736:clu_17252_NA	1.23729	0.00454345	0.0244152	0.0198717
chr10:114650831:114665736:clu_17252_NA	-0.450422	0.0679226	0.0675035	-0.000419179
chr10:114665972:114704018:clu_17252_NA	-0.466148	0.112193	0.109761	-0.00243213
chr10:114700918:114704018:clu_17252_NA	0.0243976	0.00869199	0.0138881	0.00519609
chr10:114711032:114711242:clu_17253_NA	-0.0115502	0.614772	0.652416	0.0376443
chr10:114711032:114799784:clu_17253_NA	0.890785	0.00177533	0.00464482	0.00286949
chr10:114711366:114724315:clu_17253_NA	0.149134	0.0205913	0.0256612	0.00506999
chr10:114711366:114799784:clu_17253_NA	-0.180037	0.310043	0.27801	-0.0320335
chr10:114724227:114724315:clu_17253_NA	-0.492336	0.00471122	0.00309131	-0.00161992
chr10:114724383:114799784:clu_17253_NA	-0.355995	0.0481072	0.0361768	-0.0119304
chr10:114799885:114849156:clu_17254_NA	1.19691	0.0205942	0.0656258	0.0450317
chr10:114799885:114849159:clu_17254_NA	-0.477296	0.00425592	0.00254228	-0.00171364
chr10:114799885:114900943:clu_17254_NA	0.0236197	0.820894	0.809212	-0.0116818
chr10:114849299:114900943:clu_17254_NA	-0.0797171	0.0676421	0.0601331	-0.00750896
chr10:114886640:114900943:clu_17254_NA	-0.215571	0.0572136	0.0444012	-0.0128123
chr10:114886812:114900943:clu_17254_NA	-0.447949	0.0294003	0.0180854	-0.0113149
chr10:114903772:114905770:clu_17259_NA	0.194431	0.142687	0.197137	0.0544496
chr10:114903784:114905770:clu_17259_NA	-0.194431	0.857313	0.802863	-0.0544496
chr10:114905856:114910742:clu_17260_NA	-0.0714828	0.0572222	0.0499802	-0.00724192
chr10:114905856:114910757:clu_17260_NA	0.0714828	0.942778	0.95002	0.00724192
chr10:114917828:114918426:clu_17262_NA	-0.401267	0.204288	0.142382	-0.0619058
chr10:114917828:114919679:clu_17262_NA	-0.0245867	0.124839	0.12681	0.00197079
chr10:114917828:114925314:clu_17262_NA	0.25163	0.109401	0.146482	0.0370807
chr10:114918476:114919679:clu_17262_NA	-0.104962	0.0972423	0.0911489	-0.00609346
chr10:114918476:114925314:clu_17262_NA	-0.374861	0.071404	0.0510979	-0.0203062
chr10:114919751:114920378:clu_17262_NA	0.235932	0.00466559	0.00614965	0.00148407
chr10:114919751:114921338:clu_17262_NA	0.0713784	0.099686	0.111459	0.0117726
chr10:114919751:114925314:clu_17262_NA	0.128778	0.14323	0.169606	0.0263762
chr10:114920450:114925314:clu_17262_NA	0.206519	0.00844671	0.0108108	0.0023641
chr10:114921362:114925314:clu_17262_NA	0.011439	0.136798	0.144054	0.00725687
chr10:115614809:115618287:clu_17275_NA	0.113452	0.363716	0.417665	0.0539486
chr10:115618439:115636280:clu_17275_NA	-0.113452	0.636284	0.582335	-0.0539486
chr10:115896005:115896945:clu_17284_NA	-0.0895524	0.506578	0.461876	-0.0447017
chr10:115897049:115904256:clu_17284_NA	0.0895524	0.493422	0.538124	0.0447017
chr10:115910979:115917313:clu_17285_NA	0.0314099	0.306349	0.324311	0.0179622
chr10:115917439:115922396:clu_17285_NA	0.119493	0.237648	0.274748	0.0370995
chr10:115917439:115932900:clu_17285_NA	0.141758	0.0117094	0.0138422	0.00213276
chr10:115917439:115933774:clu_17285_NA	0.131084	0.00522626	0.00611258	0.000886321
chr10:115923088:115932900:clu_17285_NA	0.1365	0.0892864	0.104995	0.0157091
chr10:115923088:115933774:clu_17285_NA	-0.439911	0.169465	0.111978	-0.0574869
chr10:115933024:115933774:clu_17285_NA	-0.120334	0.180316	0.164013	-0.016303
chr10:116041530:116056737:clu_17293_NA	0.667686	0.0115641	0.0425804	0.0310163
chr10:116055827:116056737:clu_17293_NA	-0.667686	0.988436	0.95742	-0.0310163
chr10:116056859:116056979:clu_17294_NA	-0.0696127	0.926894	0.916881	-0.0100131
chr10:116056859:116056991:clu_17294_NA	0.0696127	0.0731059	0.083119	0.0100131
chr10:116060118:116060204:clu_17295_NA	0.22987	0.146298	0.178688	0.0323893
chr10:116060118:116061113:clu_17295_NA	0.0587466	0.0111701	0.0114972	0.000327159
chr10:116060121:116060204:clu_17295_NA	0.235843	0.324714	0.398979	0.0742651
chr10:116060121:116061113:clu_17295_NA	-0.324045	0.00505876	0.00355089	-0.00150787
chr10:116060449:116061113:clu_17295_NA	-0.200414	0.512759	0.407285	-0.105474
chr10:116062243:116064478:clu_17297_NA	-0.1856	0.602662	0.51134	-0.0913219
chr10:116064689:116067564:clu_17297_NA	0.1856	0.397338	0.48866	0.0913219
chr10:116067668:116068192:clu_17301_NA	0.00284071	0.488295	0.489714	0.00141967
chr10:116068276:116070113:clu_17301_NA	-0.00284071	0.511705	0.510286	-0.00141967
chr10:116075524:116079321:clu_17302_NA	0.21017	0.196823	0.239297	0.0424737
chr10:116075524:116082930:clu_17302_NA	-0.0246334	0.72311	0.69517	-0.0279398
chr10:116079404:116082930:clu_17302_NA	-0.185537	0.0800667	0.0655329	-0.0145338
chr10:116083020:116085641:clu_17303_NA	-4.17799	0.00985615	2.35435e-05	-0.0098326
chr10:116083020:116091562:clu_17303_NA	1.98048	0.217788	0.245916	0.0281279
chr10:116083020:116100362:clu_17303_NA	0.346293	0.0159247	0.00350837	-0.0124164
chr10:116093054:116100362:clu_17303_NA	1.85121	0.756431	0.750552	-0.00587889
chr10:116100490:116101433:clu_17305_NA	-0.304124	0.0023536	0.00112637	-0.00122723
chr10:116100490:116122707:clu_17305_NA	-0.933696	0.035696	0.00910225	-0.0265938
chr10:116100490:116158610:clu_17305_NA	0.349972	0.0811261	0.0746757	-0.00645045
chr10:116100490:116164199:clu_17305_NA	0.535482	0.785976	0.870951	0.0849747
chr10:116122931:116164199:clu_17305_NA	-0.377281	0.0251096	0.0111691	-0.0139406
chr10:116158658:116164199:clu_17305_NA	1.04646	1.56361e-05	2.8882e-05	1.32458e-05
chr10:116158663:116164199:clu_17305_NA	-0.31681	0.0697227	0.0329468	-0.0367759
chr10:116205162:116207639:clu_17307_NA	-0.150347	0.0351742	0.0290505	-0.00612373
chr10:116205162:116211383:clu_17307_NA	-0.174731	0.141632	0.114156	-0.0274755
chr10:116205162:116225457:clu_17307_NA	-0.09753	0.0014104	0.00122803	-0.000182368
chr10:116207779:116211383:clu_17307_NA	0.568235	0.0575064	0.0974364	0.03993
chr10:116207785:116211383:clu_17307_NA	-0.0679384	0.0543281	0.048724	-0.00560409
chr10:116211430:116213138:clu_17307_NA	0.0346999	0.187201	0.186038	-0.00116288
chr10:116211430:116225457:clu_17307_NA	-0.0110091	0.196962	0.186993	-0.00996912
chr10:116213242:116222804:clu_17307_NA	-0.234577	0.0180481	0.0137019	-0.00434622
chr10:116213242:116225457:clu_17307_NA	0.109605	0.229095	0.245381	0.0162857
chr10:116222923:116225457:clu_17307_NA	0.0235923	0.078643	0.0772912	-0.00135183
chr10:116247775:116251550:clu_17308_NA	0.500931	0.987377	0.995328	0.00795046
chr10:116250189:116251550:clu_17308_NA	-0.500931	0.0126228	0.00467236	-0.00795046
chr10:116251637:116286419:clu_17309_NA	-0.0623255	0.138655	0.124427	-0.0142278
chr10:116251637:116304764:clu_17309_NA	0.0623255	0.861345	0.875573	0.0142278
chr10:116361720:116391661:clu_17310_NA	-0.0327113	0.130676	0.109984	-0.0206926
chr10:116361720:116444049:clu_17310_NA	0.266486	0.00377983	0.00429085	0.00051102
chr10:116361720:116527820:clu_17310_NA	0.16638	0.85825	0.881474	0.0232242
chr10:116361720:116581032:clu_17310_NA	-0.400155	0.00729372	0.0042511	-0.00304261
chr10:116853802:116879949:clu_17312_NA	0.0548012	0.616677	0.642233	0.0255561
chr10:116874510:116879949:clu_17312_NA	-0.0548012	0.383323	0.357767	-0.0255561
chr10:116881576:116882455:clu_17313_NA	0.0504158	0.0371545	0.0501514	0.0129969
chr10:116881576:116887357:clu_17313_NA	-0.28188	0.935691	0.90592	-0.0297708
chr10:116882513:116887357:clu_17313_NA	0.231464	0.027155	0.0439288	0.0167738
chr10:116887485:116888171:clu_17314_NA	0.0747949	0.0226866	0.0262512	0.00356456
chr10:116887485:116889089:clu_17314_NA	-0.0747949	0.977313	0.973749	-0.00356456
chr10:116931050:116975455:clu_17315_NA	0.169833	0.298805	0.308736	0.00993077
chr10:116931050:117001360:clu_17315_NA	-0.305186	0.00252472	0.00162224	-0.000902484
chr10:116975638:117001360:clu_17315_NA	0.0960201	0.317261	0.30448	-0.0127808
chr10:116975638:117024670:clu_17315_NA	-0.16499	0.0688947	0.0509299	-0.0179648
chr10:117001514:117024670:clu_17315_NA	0.204323	0.312514	0.334232	0.0217173
chr10:117027921:117040541:clu_17316_NA	-0.142547	0.02059	0.0183931	-0.00219688
chr10:117027921:117040865:clu_17316_NA	-0.0339185	0.952381	0.948389	-0.00399212
chr10:117040613:117040865:clu_17316_NA	0.176466	0.0270287	0.0332177	0.006189
chr10:117075246:117093792:clu_17317_NA	0.00793869	0.492737	0.493522	0.000785392
chr10:117075246:117154169:clu_17317_NA	-0.0159984	0.0695214	0.0679852	-0.00153619
chr10:117093929:117154169:clu_17317_NA	0.00805972	0.437742	0.438492	0.000750799
chr10:117185812:117221451:clu_17318_NA	0.105183	0.99918	0.999335	0.000155512
chr10:117185812:117221455:clu_17318_NA	-0.105183	0.000820271	0.000664759	-0.000155512
chr10:116606126:116606318:clu_17320_NA	-0.545759	0.414275	0.417692	0.00341751
chr10:116606487:116606818:clu_17320_NA	1.11479	0.00123419	0.00654809	0.0053139
chr10:116606487:116606849:clu_17320_NA	-0.569026	0.584491	0.57576	-0.00873141
chr10:117024754:117025033:clu_17323_NA	0.074301	0.0556575	0.0546515	-0.00100601
chr10:117024754:117026274:clu_17323_NA	0.0935882	0.901342	0.902286	0.000944095
chr10:117024754:117027819:clu_17323_NA	-0.277541	0.00208279	0.00143854	-0.000644254
chr10:117025124:117026274:clu_17323_NA	0.109652	0.040918	0.0416242	0.000706167
chr10:117059757:117061365:clu_17324_NA	1.07637	0.998908	0.999873	0.00096534
chr10:117059757:117061369:clu_17324_NA	-1.07637	0.00109236	0.000127017	-0.00096534
chr10:117825137:117849252:clu_17326_NA	-0.315609	0.102064	0.0668062	-0.0352573
chr10:117849433:117853213:clu_17326_NA	0.260263	0.3777	0.439735	0.0620351
chr10:117856275:117884732:clu_17326_NA	0.0553462	0.520237	0.493459	-0.0267778
chr10:117885068:117971143:clu_17329_NA	-0.336984	0.359303	0.24912	-0.110183
chr10:117885068:118029015:clu_17329_NA	0.478584	0.291034	0.45613	0.165096
chr10:117971157:118029015:clu_17329_NA	-0.141599	0.349663	0.29475	-0.0549137
chr10:118440767:118441302:clu_17335_NA	0.203087	0.471036	0.464945	-0.00609125
chr10:118440767:118443302:clu_17335_NA	0.244427	0.000810148	0.000833423	2.32752e-05
chr10:118441388:118443302:clu_17335_NA	0.234463	0.505986	0.515362	0.00937592
chr10:118441388:118443324:clu_17335_NA	0.0844371	0.0210266	0.0184327	-0.00259397
chr10:118441388:118443343:clu_17335_NA	-0.766415	0.0011412	0.000427226	-0.000713969
chr10:118464789:118466711:clu_17336_NA	0.122297	0.355533	0.353528	-0.00200457
chr10:118464789:118501941:clu_17336_NA	-0.784915	0.0116037	0.00465741	-0.00694631
chr10:118466796:118486738:clu_17336_NA	-0.756634	0.0223224	0.0092166	-0.0131058
chr10:118466796:118501941:clu_17336_NA	0.24485	0.296807	0.333613	0.0368059
chr10:118466796:118594446:clu_17336_NA	0.165478	0.081154	0.0842573	0.00310329
chr10:118466796:118609077:clu_17336_NA	0.706071	0.00141725	0.00252651	0.00110926
chr10:118486891:118501941:clu_17336_NA	0.0860772	0.0768513	0.0736997	-0.00315162
chr10:118486891:118594446:clu_17336_NA	-1.03689	0.0114412	0.00356935	-0.00787188
chr10:118592884:118594446:clu_17336_NA	0.508288	0.00661705	0.00967927	0.00306222
chr10:118594533:118594709:clu_17336_NA	0.721327	0.00269117	0.00487125	0.00218008
chr10:118594533:118609077:clu_17336_NA	0.024051	0.133562	0.120382	-0.0131805
chr10:118646077:118661276:clu_17337_NA	-0.00643394	0.110296	0.110126	-0.000169872
chr10:118646077:118671301:clu_17337_NA	-0.00684485	0.7958	0.794248	-0.00155209
chr10:118666258:118671301:clu_17337_NA	0.0132788	0.0939038	0.0956258	0.00172196
chr10:119029954:119049697:clu_17342_NA	-0.506463	0.00386855	0.00315205	-0.000716494
chr10:119044982:119045205:clu_17342_NA	1.82248	0.00183593	0.0153586	0.0135226
chr10:119044982:119049697:clu_17342_NA	-0.347788	0.565726	0.540211	-0.0255149
chr10:119045310:119049697:clu_17342_NA	-0.699918	0.00500664	0.00336183	-0.00164481
chr10:119049859:119078383:clu_17342_NA	-0.268312	0.423563	0.437917	0.0143536
chr10:119078485:119100491:clu_17343_NA	-0.0233268	0.380935	0.379609	-0.0013253
chr10:119078485:119133867:clu_17343_NA	0.0724205	0.0520906	0.0571253	0.00503468
chr10:119100613:119104890:clu_17343_NA	-0.0226561	0.00480544	0.00479193	-1.35061e-05
chr10:119100613:119133867:clu_17343_NA	-0.0264376	0.562169	0.558473	-0.00369587
chr10:119232933:119251532:clu_17344_NA	-4.80038	0.00584357	0.000317428	-0.00552614
chr10:119250417:119251532:clu_17344_NA	-1.79771	0.0462254	0.0505699	0.00434459
chr10:119250422:119251495:clu_17344_NA	8.55235	1.82398e-06	0.0623744	0.0623726
chr10:119250422:119251532:clu_17344_NA	-1.95427	0.947929	0.886738	-0.061191
chr10:119303184:119305143:clu_17348_NA	-0.270803	0.493464	0.504041	0.0105773
chr10:119303184:119307576:clu_17348_NA	0.864222	0.00721048	0.0229145	0.015704
chr10:119303716:119305143:clu_17348_NA	-0.220004	0.00170713	0.00183458	0.000127459
chr10:119305327:119307576:clu_17348_NA	-0.351313	0.491514	0.463214	-0.0283001
chr10:119306702:119307576:clu_17348_NA	-0.0221019	0.0061044	0.00799582	0.00189142
chr10:119774621:119787185:clu_17351_NA	0.302868	0.00119209	0.00156682	0.000374732
chr10:119774621:119793493:clu_17351_NA	-0.405129	0.164952	0.106804	-0.0581474
chr10:119774621:119798483:clu_17351_NA	0.129818	0.646292	0.714472	0.0681797
chr10:119793552:119798483:clu_17351_NA	-0.0275577	0.187564	0.177157	-0.010407
chr10:119768731:119774576:clu_17352_NA	-0.858545	0.00336015	0.000593398	-0.00276675
chr10:119768736:119774576:clu_17352_NA	0.883761	0.98722	0.995579	0.00835888
chr10:119768753:119774576:clu_17352_NA	-0.0252159	0.00941989	0.00382776	-0.00559214
chr10:119798947:119799634:clu_17353_NA	0.525013	0.00154619	0.00440593	0.00285974
chr10:119798951:119799634:clu_17353_NA	-0.525013	0.998454	0.995594	-0.00285974
chr10:119811707:119812787:clu_17356_NA	-0.8978	0.00372461	0.0013639	-0.00236071
chr10:119811707:119857707:clu_17356_NA	0.576204	0.000317532	0.00050774	0.000190208
chr10:119811707:119966034:clu_17356_NA	0.0593815	0.794353	0.757556	-0.0367969
chr10:119868110:119966034:clu_17356_NA	0.55792	0.0225935	0.0354729	0.0128794
chr10:120001194:120001295:clu_17356_NA	0.576991	0.0790189	0.126452	0.0474335
chr10:120001194:120004860:clu_17356_NA	-0.133295	0.0999888	0.0786456	-0.0213432
chr10:120001398:120004860:clu_17356_NA	-0.739401	4.10989e-06	1.76329e-06	-2.3466e-06
chr10:120070825:120081817:clu_17358_NA	-0.439239	0.0627556	0.0334433	-0.0293123
chr10:120070825:120085666:clu_17358_NA	0.22117	0.871465	0.898916	0.0274504
chr10:120081923:120085666:clu_17358_NA	0.218068	0.0657791	0.0676409	0.00186183
chr10:120085751:120094626:clu_17359_NA	0.701349	0.00216353	0.00873926	0.00657574
chr10:120085755:120094626:clu_17359_NA	-0.701349	0.997836	0.991261	-0.00657574
chr10:120094725:120094908:clu_17360_NA	-0.598056	0.516948	0.479816	-0.0371316
chr10:120094725:120095066:clu_17360_NA	0.785642	3.09035e-05	0.000114437	8.35339e-05
chr10:120094938:120095047:clu_17360_NA	0.266318	0.00196782	0.00433517	0.00236735
chr10:120094938:120095066:clu_17360_NA	-0.453904	0.481053	0.515734	0.0346807
chr10:120095932:120101239:clu_17361_NA	0.834469	0.00497508	0.0128272	0.00785208
chr10:120095935:120096742:clu_17361_NA	-0.00208469	0.103463	0.115559	0.0120961
chr10:120095935:120101239:clu_17361_NA	-0.0879538	0.576974	0.591402	0.0144285
chr10:120095935:120101782:clu_17361_NA	-0.32168	0.0891824	0.0723602	-0.0168222
chr10:120096920:120101239:clu_17361_NA	-0.232905	0.0207496	0.0183986	-0.00235098
chr10:120101439:120101782:clu_17361_NA	-0.189846	0.204657	0.189453	-0.0152035
chr10:120445680:120446110:clu_17366_NA	0.946625	0.982148	0.997196	0.0150479
chr10:120445689:120446110:clu_17366_NA	0.937024	0.00183456	0.00184487	1.03114e-05
chr10:120445692:120446110:clu_17366_NA	-1.88365	0.0160177	0.000959471	-0.0150582
chr10:120467099:120488807:clu_17368_NA	3.97719	0.500534	0.520108	0.0195742
chr10:120467099:120513908:clu_17368_NA	-7.90435	0.0139469	1.00242e-07	-0.0139468
chr10:120489922:120513908:clu_17368_NA	3.92717	0.48552	0.479892	-0.00562735
chr10:120803654:120809313:clu_17379_NA	0.369458	0.998878	0.999464	0.000585911
chr10:120805445:120809313:clu_17379_NA	-0.369458	0.00112224	0.000536333	-0.000585911
chr10:120809497:120810033:clu_17380_NA	-1.43657	1	1	-4.82157e-09
chr10:120809567:120810033:clu_17380_NA	1.43657	2.88848e-10	5.11042e-09	4.82157e-09
chr10:120820840:120824911:clu_17383_NA	0.530342	0.291326	0.297101	0.0057757
chr10:120820840:120828958:clu_17383_NA	-1.03465	0.00160207	0.00034162	-0.00126045
chr10:120825082:120828958:clu_17383_NA	0.504304	0.707072	0.702557	-0.00451525
chr10:120830517:120832402:clu_17384_NA	-0.828072	0.00109787	0.00020974	-0.000888127
chr10:120830597:120832402:clu_17384_NA	0.828072	0.998902	0.99979	0.000888127
chr10:120833089:120833259:clu_17385_NA	0.0296397	0.491291	0.50611	0.0148187
chr10:120833449:120840140:clu_17385_NA	-0.0296397	0.508709	0.49389	-0.0148187
chr10:120863709:120864276:clu_17386_NA	-0.248522	0.436806	0.442992	0.00618637
chr10:120863709:120864823:clu_17386_NA	-0.524891	0.0526086	0.0404705	-0.0121381
chr10:120863709:120867460:clu_17386_NA	-0.223878	0.35901	0.373178	0.0141688
chr10:120863709:120867480:clu_17386_NA	-0.157472	0.0921797	0.102396	0.0102168
chr10:120864518:120864823:clu_17386_NA	0.543654	0.000355378	0.000795859	0.000440481
chr10:120864534:120867460:clu_17386_NA	1.13932	0.000139599	0.000567185	0.000427585
chr10:120865007:120867460:clu_17386_NA	-0.890442	0.0527837	0.0281725	-0.0246112
chr10:120865007:120867480:clu_17386_NA	0.362227	0.00611735	0.0114266	0.00530923
chr10:120867676:120871361:clu_17387_NA	-0.125178	0.595124	0.533657	-0.0614666
chr10:120871440:120877031:clu_17387_NA	0.125178	0.404876	0.466343	0.0614666
chr10:120877179:120879853:clu_17388_NA	-0.00916	0.315071	0.312192	-0.0028796
chr10:120877179:120882981:clu_17388_NA	0.000295283	0.0101936	0.0101964	2.79079e-06
chr10:120879964:120882981:clu_17388_NA	0.00363029	0.403227	0.404685	0.00145777
chr10:120883081:120889027:clu_17388_NA	0.00523443	0.271508	0.272927	0.00141903
chr10:120892121:120895983:clu_17390_NA	0.273138	0.975333	0.939133	-0.0362009
chr10:120892121:120896569:clu_17390_NA	1.34594	0.0214567	0.0604016	0.0389449
chr10:120896432:120896569:clu_17390_NA	-1.61908	0.00320992	0.000465897	-0.00274402
chr10:120900831:120901765:clu_17391_NA	0.165865	0.0221154	0.0358642	0.0137487
chr10:120900831:120905748:clu_17391_NA	-0.46291	0.85748	0.741508	-0.115972
chr10:120901885:120905748:clu_17391_NA	0.297045	0.120404	0.222627	0.102223
chr10:120907372:120910756:clu_17392_NA	4.02175	1.49168e-07	1.46276e-07	-2.89192e-09
chr10:120907372:120914574:clu_17392_NA	4.04133	1	1	8.00399e-08
chr10:120910873:120914574:clu_17392_NA	-8.06307	7.71484e-08	4.27024e-13	-7.71479e-08
chr10:120916268:120917180:clu_17393_NA	0.120171	0.573336	0.630838	0.0575028
chr10:120917245:120917383:clu_17393_NA	-0.120171	0.426664	0.369162	-0.0575028
chr10:120920481:120920567:clu_17394_NA	0.749853	0.519354	0.482565	-0.0367888
chr10:120920481:120921852:clu_17394_NA	-1.64693	5.16755e-08	4.36986e-09	-4.73056e-08
chr10:120920593:120921852:clu_17394_NA	0.897076	0.480646	0.517435	0.0367889
chr10:120923708:120924714:clu_17395_NA	-0.0251099	0.262218	0.25262	-0.00959889
chr10:120923708:120925049:clu_17395_NA	0.0251099	0.737782	0.74738	0.00959889
chr10:120928045:120928689:clu_17396_NA	-0.146491	0.515442	0.541451	0.0260095
chr10:120928854:120931894:clu_17396_NA	-0.254616	0.482607	0.455004	-0.0276028
chr10:120929677:120931894:clu_17396_NA	0.401107	0.00195174	0.00354504	0.0015933
chr10:120933384:120933963:clu_17398_NA	-0.0492296	0.405904	0.382398	-0.0235063
chr10:120934104:120936533:clu_17398_NA	0.0492296	0.594096	0.617602	0.0235063
chr10:120967481:121086028:clu_17399_NA	0.0138191	0.298579	0.293149	-0.00543029
chr10:120967481:121140327:clu_17399_NA	-0.0959852	0.0289263	0.0254469	-0.00347945
chr10:121086123:121140327:clu_17399_NA	-0.0234024	0.32488	0.307317	-0.017563
chr10:121140439:121156207:clu_17399_NA	0.105569	0.347615	0.374087	0.0264727
chr10:121286936:121295976:clu_17405_NA	-0.0914852	0.442114	0.441719	-0.000395472
chr10:121286936:121301307:clu_17405_NA	0.184289	0.00511355	0.00673134	0.00161779
chr10:121286936:121302102:clu_17405_NA	-0.092804	0.552772	0.55155	-0.00122231
chr10:121336262:121336359:clu_17407_NA	-0.128549	0.0272971	0.0257828	-0.00151429
chr10:121336262:121336592:clu_17407_NA	-0.0793625	0.944975	0.937552	-0.00742288
chr10:121336417:121336592:clu_17407_NA	0.207911	0.0277276	0.0366648	0.00893716
chr10:121339522:121339983:clu_17408_NA	-0.133292	0.0786171	0.0799321	0.00131494
chr10:121339522:121341434:clu_17408_NA	-0.163177	0.890759	0.878992	-0.0117663
chr10:121340050:121341434:clu_17408_NA	0.125692	0.018529	0.024408	0.00587894
chr10:121340358:121341434:clu_17408_NA	0.170777	0.0120953	0.0166678	0.00457242
chr10:121341735:121341971:clu_17410_NA	0.0531161	0.431255	0.447228	0.0159733
chr10:121342069:121347664:clu_17410_NA	0.00242231	0.426712	0.420643	-0.00606871
chr10:121342120:121347664:clu_17410_NA	-0.0555384	0.142033	0.132129	-0.00990459
chr10:121347760:121352964:clu_17411_NA	0.11084	0.218634	0.230212	0.0115783
chr10:121347760:121355946:clu_17411_NA	0.0935047	0.635745	0.657908	0.0221629
chr10:121353025:121355946:clu_17411_NA	-0.204345	0.145621	0.11188	-0.0337412
chr10:121429689:121431767:clu_17417_NA	-0.0885757	0.55907	0.550276	-0.00879402
chr10:121432168:121435976:clu_17417_NA	-0.118369	0.363423	0.347206	-0.0162166
chr10:121432168:121435979:clu_17417_NA	0.206945	0.0775073	0.102518	0.0250106
chr10:121564973:121565872:clu_17423_NA	0.113377	0.434094	0.477682	0.0435882
chr10:121565992:121567444:clu_17423_NA	0.0741783	0.25206	0.266708	0.0146475
chr10:121567572:121569612:clu_17423_NA	-0.187556	0.313846	0.25561	-0.0582357
chr10:121571467:121577727:clu_17425_NA	0.098694	1.48693e-05	1.88805e-05	4.01127e-06
chr10:121571467:121580358:clu_17425_NA	0.0989469	0.171406	0.217701	0.0462951
chr10:121579051:121580358:clu_17425_NA	-0.197641	0.828579	0.78228	-0.0462991
chr10:121583414:121585464:clu_17427_NA	-0.906275	0.00276634	0.000784686	-0.00198166
chr10:121583414:121586143:clu_17427_NA	0.354863	0.993351	0.994484	0.0011329
chr10:121585530:121586143:clu_17427_NA	0.551412	0.003883	0.00473176	0.000848758
chr10:121591612:121595052:clu_17428_NA	0.0948052	0.182182	0.221622	0.0394398
chr10:121591612:121596408:clu_17428_NA	0.206414	2.37828e-05	3.23476e-05	8.56473e-06
chr10:121595216:121596408:clu_17428_NA	-0.150786	0.388029	0.369243	-0.018786
chr10:121596541:121598047:clu_17428_NA	-0.150433	0.429764	0.409102	-0.0206624
chr10:121602107:121602760:clu_17429_NA	-0.419137	0.520955	0.319862	-0.201093
chr10:121602107:121602766:clu_17429_NA	0.419137	0.479045	0.680138	0.201093
chr10:121616951:121618396:clu_17431_NA	-0.0635526	0.498245	0.466519	-0.0317261
chr10:121618437:121618553:clu_17431_NA	0.0635526	0.501755	0.533481	0.0317261
chr10:121652457:121657756:clu_17434_NA	0.660366	0.0077956	0.0156241	0.0078285
chr10:121652457:121657939:clu_17434_NA	0.12568	0.610409	0.71673	0.10632
chr10:121652457:121662311:clu_17434_NA	-0.396059	0.00759498	0.00529264	-0.00230234
chr10:121658471:121662311:clu_17434_NA	-0.389987	0.3742	0.262354	-0.111847
chr10:121668642:121671556:clu_17435_NA	-0.0287004	0.437251	0.422563	-0.0146875
chr10:121668642:121674242:clu_17435_NA	-0.00473803	0.0331104	0.0327742	-0.000336186
chr10:121671676:121674242:clu_17435_NA	0.0334384	0.529639	0.544663	0.0150237
chr10:121680496:121683954:clu_17437_NA	-0.376096	0.0209159	0.0163279	-0.00458794
chr10:121680496:121685548:clu_17437_NA	-0.143711	0.958162	0.943665	-0.0144976
chr10:121684613:121685548:clu_17437_NA	0.519807	0.0209218	0.0400074	0.0190856
chr10:121689274:121689841:clu_17438_NA	-0.294498	0.396564	0.296756	-0.0998084
chr10:121689274:121691645:clu_17438_NA	0.145342	0.104678	0.121608	0.0169297
chr10:121689943:121691645:clu_17438_NA	0.149156	0.498758	0.581636	0.0828787
chr10:121691830:121692517:clu_17439_NA	-0.098185	0.982302	0.978544	-0.00375764
chr10:121691830:121692520:clu_17439_NA	0.098185	0.0176979	0.0214555	0.00375764
chr10:122278408:122279976:clu_17442_NA	0.853202	0.0118363	0.0467567	0.0349204
chr10:122278408:122280167:clu_17442_NA	-0.261083	0.0759501	0.098453	0.0225029
chr10:122278408:122280483:clu_17442_NA	-0.709756	0.713111	0.590203	-0.122907
chr10:122278408:122280518:clu_17442_NA	0.220012	0.0537953	0.112819	0.0590236
chr10:122280258:122280518:clu_17442_NA	-0.823265	0.128992	0.095304	-0.033688
chr10:122280262:122280518:clu_17442_NA	0.72089	0.0163156	0.0564638	0.0401482
chr10:122611018:122612036:clu_17446_NA	0.0278826	0.429827	0.353307	-0.0765202
chr10:122611039:122612036:clu_17446_NA	-0.110395	0.0285615	0.020445	-0.00811656
chr10:122611063:122612036:clu_17446_NA	-2.73675	3.52586e-05	1.82582e-06	-3.34328e-05
chr10:122612147:122615594:clu_17446_NA	1.418	3.77691e-05	0.000124656	8.6887e-05
chr10:122612147:122618155:clu_17446_NA	0.193933	0.482477	0.46822	-0.0142572
chr10:122615642:122618155:clu_17446_NA	1.20733	0.0590608	0.157901	0.0988406
chr10:122619794:122622247:clu_17447_NA	0.56694	1	1	5.37942e-09
chr10:122619822:122622247:clu_17447_NA	-0.56694	7.9317e-09	2.55228e-09	-5.37942e-09
chr10:122626276:122626578:clu_17448_NA	-0.459261	0.503429	0.441453	-0.0619758
chr10:122626276:122626634:clu_17448_NA	0.10044	0.00706673	0.0108453	0.00377852
chr10:122626276:122630682:clu_17448_NA	0.594141	0.00756326	0.019017	0.0114537
chr10:122626681:122630682:clu_17448_NA	-0.23532	0.481941	0.528684	0.0467436
chr10:122637971:122640338:clu_17450_NA	-0.36922	0.35625	0.313073	-0.0431778
chr10:122637971:122643292:clu_17450_NA	0.569003	0.0139016	0.031219	0.0173174
chr10:122640413:122643292:clu_17450_NA	-0.199783	0.629848	0.655708	0.0258604
chr10:122646348:122646722:clu_17451_NA	-0.163672	0.0399643	0.0285149	-0.0114495
chr10:122646348:122648590:clu_17451_NA	0.207041	0.868717	0.897999	0.0292819
chr10:122646780:122648590:clu_17451_NA	-0.0433686	0.0913185	0.073486	-0.0178325
chr10:122649521:122650228:clu_17453_NA	-0.326546	0.460498	0.404371	-0.0561278
chr10:122649521:122659541:clu_17453_NA	0.585919	0.0713017	0.15593	0.0846284
chr10:122650399:122659541:clu_17453_NA	-0.259373	0.4682	0.439699	-0.0285006
chr10:122663654:122664158:clu_17456_NA	0.886905	0.996003	0.99932	0.00331616
chr10:122663654:122664162:clu_17456_NA	-0.886905	0.00399658	0.000680419	-0.00331616
chr10:122664928:122665388:clu_17457_NA	0.0425179	0.439361	0.460403	0.0210421
chr10:122665533:122666288:clu_17457_NA	-0.0425179	0.560639	0.539597	-0.0210421
chr10:123239535:123243212:clu_17458_NA	-0.166887	0.896543	0.906455	0.00991215
chr10:123239627:123239740:clu_17458_NA	0.445494	9.61837e-07	1.79403e-06	8.32196e-07
chr10:123239627:123243212:clu_17458_NA	-0.278607	0.103456	0.093543	-0.00991298
chr10:123247627:123256046:clu_17459_NA	-0.21575	0.999519	0.999259	-0.000259493
chr10:123247627:123256047:clu_17459_NA	0.21575	0.000481287	0.00074078	0.000259493
chr10:123263455:123274631:clu_17460_NA	0.0715225	0.732067	0.759178	0.0271113
chr10:123263455:123274637:clu_17460_NA	-0.0715225	0.267933	0.240822	-0.0271113
chr10:123276977:123277160:clu_17461_NA	0.222931	0.00303563	0.00975923	0.00672361
chr10:123276977:123278196:clu_17461_NA	0.268187	6.89401e-07	2.31896e-06	1.62956e-06
chr10:123276977:123279493:clu_17461_NA	-0.951662	0.996955	0.990202	-0.00675254
chr10:123278343:123279493:clu_17461_NA	0.460544	8.87096e-06	3.61686e-05	2.72977e-05
chr10:123279683:123285669:clu_17462_NA	-1.82299	0.0018674	0.000253857	-0.00161354
chr10:123279683:123298106:clu_17462_NA	0.238063	0.287385	0.306845	0.0194598
chr10:123279683:123353223:clu_17462_NA	0.272112	0.00047337	0.000522929	4.9559e-05
chr10:123310973:123314966:clu_17462_NA	0.289566	0.00331463	0.00372612	0.000411493
chr10:123310973:123324016:clu_17462_NA	0.0297699	0.207734	0.180095	-0.027639
chr10:123310973:123353223:clu_17462_NA	0.0238482	0.118173	0.101846	-0.0163279
chr10:123315059:123353223:clu_17462_NA	0.245712	0.000759598	0.00081726	5.76622e-05
chr10:123324093:123324952:clu_17462_NA	0.295808	0.194298	0.219786	0.0254886
chr10:123324093:123353223:clu_17462_NA	0.282318	0.0352757	0.0393685	0.00409288
chr10:123325218:123353223:clu_17462_NA	0.145786	0.15072	0.14674	-0.00397952
chr10:123600778:123629521:clu_17465_NA	-0.874501	0.998132	0.989354	-0.00877806
chr10:123610927:123629521:clu_17465_NA	0.874501	0.00186835	0.0106464	0.00877806
chr10:123629553:123637848:clu_17466_NA	0.653988	0.00120695	0.00182347	0.000616515
chr10:123629553:123658356:clu_17466_NA	0.19594	0.152807	0.146023	-0.00678341
chr10:123629553:123659381:clu_17466_NA	0.274227	0.0552416	0.0570881	0.00184652
chr10:123629553:123670421:clu_17466_NA	-0.936344	0.000191648	5.90256e-05	-0.000132623
chr10:123658484:123661906:clu_17466_NA	0.172755	0.121994	0.113907	-0.00808727
chr10:123658484:123670421:clu_17466_NA	-0.822348	0.00144987	0.000500463	-0.000949406
chr10:123659509:123661906:clu_17466_NA	0.187303	0.10409	0.0986142	-0.00547618
chr10:123662135:123670421:clu_17466_NA	0.274478	0.563019	0.581985	0.0189659
chr10:123670666:123673305:clu_17467_NA	-0.442003	0.506517	0.47977	-0.0267477
chr10:123670666:123681864:clu_17467_NA	0.433277	0.00621585	0.0141276	0.00791174
chr10:123673408:123681864:clu_17467_NA	-0.348428	0.296764	0.308666	0.0119019
chr10:123673408:123683781:clu_17467_NA	0.735857	0.00251727	0.00774295	0.00522568
chr10:123681926:123683781:clu_17467_NA	-0.378703	0.187985	0.189694	0.00170842
chr10:123683844:123686249:clu_17468_NA	1.65603	4.76741e-05	0.000571343	0.000523669
chr10:123683844:123687359:clu_17468_NA	-0.82818	0.727396	0.726951	-0.000445426
chr10:123683844:123687862:clu_17468_NA	-0.827854	0.272556	0.272478	-7.82427e-05
chr10:123718925:123719016:clu_17472_NA	0.308572	0.365751	0.418206	0.0524547
chr10:123718925:123719873:clu_17472_NA	-0.408797	0.0189643	0.0105826	-0.00838169
chr10:123719110:123719873:clu_17472_NA	0.100226	0.615284	0.571211	-0.044073
chr10:123721032:123722753:clu_17473_NA	0.356144	0.503982	0.530279	0.0262968
chr10:123721032:123724801:clu_17473_NA	-1.03386	0.0465354	0.0121956	-0.0343398
chr10:123721622:123722753:clu_17473_NA	0.356403	0.0215041	0.022632	0.00112791
chr10:123722843:123724801:clu_17473_NA	0.32131	0.427978	0.434893	0.00691515
chr10:123730584:123733038:clu_17474_NA	-0.0145003	0.0292521	0.0215548	-0.00769735
chr10:123730584:123733519:clu_17474_NA	0.306078	0.955002	0.96965	0.0146488
chr10:123733114:123733519:clu_17474_NA	-0.291577	0.0157464	0.00879495	-0.00695143
chr10:123733596:123733821:clu_17475_NA	0.292483	0.0558801	0.063439	0.00755886
chr10:123733596:123733905:clu_17475_NA	-1.10901	0.0961635	0.0268811	-0.0692824
chr10:123733596:123733911:clu_17475_NA	0.29227	0.000101564	0.000115278	1.37139e-05
chr10:123733596:123733944:clu_17475_NA	0.28973	0.020051	0.0227007	0.00264969
chr10:123733596:123734389:clu_17475_NA	0.234529	0.827804	0.886864	0.0590601
chr10:123810065:123842162:clu_17477_NA	-1.25586	0.00755758	0.00309137	-0.00446622
chr10:123848106:123892124:clu_17477_NA	-0.128906	0.016233	0.0204926	0.00425958
chr10:123848106:123954555:clu_17477_NA	0.673674	0.00204694	0.00576579	0.00371885
chr10:123872748:123892124:clu_17477_NA	0.224861	0.00508566	0.009145	0.00405934
chr10:123872748:123954555:clu_17477_NA	-1.11192	0.0145312	0.00686407	-0.00766712
chr10:123892249:123903087:clu_17477_NA	1.65282	0.00522156	0.0391553	0.0339338
chr10:123892249:123954555:clu_17477_NA	0.221187	0.0143878	0.0257773	0.0113894
chr10:123903221:123954555:clu_17477_NA	0.752562	0.022369	0.0681807	0.0458116
chr10:123923507:123954555:clu_17477_NA	-0.448548	0.776857	0.712394	-0.064463
chr10:123952312:123954555:clu_17477_NA	-0.579867	0.13571	0.109134	-0.0265762
chr10:123970937:123974906:clu_17479_NA	0.211015	0.00411572	0.0062544	0.00213867
chr10:123971223:123972857:clu_17479_NA	-0.176886	0.0509858	0.0525685	0.00158269
chr10:123971223:123974906:clu_17479_NA	-0.276485	0.402418	0.375576	-0.0268419
chr10:123971223:123974918:clu_17479_NA	0.40363	0.0372279	0.0685899	0.0313619
chr10:123971223:123976142:clu_17479_NA	0.138432	0.00152315	0.00215259	0.000629433
chr10:123972892:123974906:clu_17479_NA	-0.0568257	0.043885	0.0510193	0.00713421
chr10:123974966:123976142:clu_17479_NA	-0.242881	0.459844	0.443839	-0.016005
chr10:123976343:123984241:clu_17480_NA	-0.449381	1	1	-5.57314e-08
chr10:123976436:123984241:clu_17480_NA	0.449381	3.82624e-08	9.39938e-08	5.57314e-08
chr10:123984302:123985881:clu_17481_NA	0.865524	0.99708	0.999482	0.00240179
chr10:123984302:123985884:clu_17481_NA	-0.865524	0.0029202	0.000518408	-0.00240179
chr10:123987523:123988861:clu_17482_NA	-0.385456	0.624848	0.664627	0.0397791
chr10:123987523:123988865:clu_17482_NA	1.57881	0.00364389	0.0276338	0.0239899
chr10:123987523:123996910:clu_17482_NA	-0.538883	0.0580974	0.0530063	-0.00509105
chr10:123989001:123996910:clu_17482_NA	-0.654473	0.31341	0.254733	-0.0586779
chr10:123997552:124001473:clu_17483_NA	0.210909	0.47407	0.366665	-0.107405
chr10:124001516:124004580:clu_17483_NA	-0.495497	0.0290822	0.0110985	-0.0179837
chr10:124001516:124008158:clu_17483_NA	0.732786	0.468783	0.611008	0.142225
chr10:124004588:124008158:clu_17483_NA	-0.448198	0.0280644	0.0112289	-0.0168355
chr10:124134322:124151819:clu_17487_NA	1.34097	0.352376	0.373782	0.0214064
chr10:124134322:124152697:clu_17487_NA	1.68938	0.119865	0.180143	0.0602781
chr10:124134477:124151819:clu_17487_NA	0.387012	0.00473447	0.00193458	-0.00279989
chr10:124135068:124151819:clu_17487_NA	-0.55472	0.0508507	0.00810256	-0.0427481
chr10:124135075:124151819:clu_17487_NA	1.22327	0.00726212	0.00684792	-0.000414203
chr10:124151884:124152697:clu_17487_NA	-5.33451	0.0211808	2.8342e-05	-0.0211525
chr10:124151888:124152697:clu_17487_NA	1.24861	0.443731	0.429162	-0.0145698
chr10:124157490:124159859:clu_17488_NA	0.203469	0.529081	0.622066	0.0929848
chr10:124157490:124172436:clu_17488_NA	0.149635	0.00108494	0.00120876	0.000123821
chr10:124166156:124172436:clu_17488_NA	-0.173776	0.00251026	0.00202394	-0.000486319
chr10:124166189:124172436:clu_17488_NA	-0.179328	0.467324	0.374701	-0.0926223
chr10:124172561:124173949:clu_17490_NA	-0.302574	0.017719	0.0113276	-0.00639142
chr10:124172561:124175375:clu_17490_NA	0.151309	0.973035	0.979367	0.00633166
chr10:124174189:124175375:clu_17490_NA	0.151265	0.00924577	0.00930553	5.97579e-05
chr10:124183779:124184412:clu_17491_NA	-0.0189076	0.34022	0.331784	-0.0084364
chr10:124184475:124186458:clu_17491_NA	0.0189076	0.65978	0.668216	0.0084364
chr10:124186547:124187792:clu_17492_NA	-0.0970319	0.339727	0.353977	0.0142508
chr10:124186547:124189140:clu_17492_NA	-0.238769	0.414061	0.374416	-0.0396446
chr10:124187832:124189140:clu_17492_NA	0.0203738	0.203172	0.238066	0.0348945
chr10:124187862:124189140:clu_17492_NA	-0.733352	0.0394428	0.0217502	-0.0176926
chr10:124187936:124189140:clu_17492_NA	1.04878	0.00359783	0.0117898	0.00819195
chr10:124248517:124248938:clu_17497_NA	-0.340643	0.99961	0.999229	-0.000380944
chr10:124248754:124248938:clu_17497_NA	0.340643	0.000390446	0.000771391	0.000380944
chr10:124249142:124266192:clu_17498_NA	0.0275158	0.0146466	0.0149608	0.000314223
chr10:124249142:124266207:clu_17498_NA	0.0079405	0.972658	0.974266	0.00160763
chr10:124251720:124266207:clu_17498_NA	-0.307389	0.0100863	0.00737063	-0.0027157
chr10:124263471:124266207:clu_17498_NA	0.271932	0.002609	0.00340284	0.00079384
chr10:124496393:124499752:clu_17502_NA	1.82292	0.520933	0.562075	0.041142
chr10:124496393:124501356:clu_17502_NA	-3.46883	6.27355e-08	3.40679e-10	-6.23948e-08
chr10:124499781:124501339:clu_17502_NA	-0.0253186	0.00821635	0.0013964	-0.00681995
chr10:124499781:124501356:clu_17502_NA	1.67122	0.470851	0.436529	-0.034322
chr10:124712544:124713531:clu_17528_NA	-6.23559	9.16806e-08	3.51654e-13	-9.16803e-08
chr10:124712548:124713531:clu_17528_NA	6.23559	1	1	9.16803e-08
chr10:124714084:124718676:clu_17529_NA	-0.488888	0.0121942	0.00615873	-0.00603544
chr10:124714084:124723922:clu_17529_NA	0.212428	0.196231	0.199841	0.00360985
chr10:124714084:124742788:clu_17529_NA	0.206561	0.429374	0.434714	0.00534071
chr10:124718743:124723922:clu_17529_NA	-0.569343	0.0174292	0.00812225	-0.00930699
chr10:124740211:124742249:clu_17529_NA	0.213508	0.109573	0.11171	0.0021363
chr10:124740211:124742788:clu_17529_NA	0.213608	0.000620545	0.000632707	1.21621e-05
chr10:124742540:124742788:clu_17529_NA	0.212127	0.234578	0.238822	0.00424341
chr10:124742986:124745816:clu_17530_NA	-0.143955	0.323484	0.321755	-0.00172828
chr10:124742986:124749690:clu_17530_NA	-0.672711	0.00878695	0.00515082	-0.00363614
chr10:124743030:124745816:clu_17530_NA	-0.651046	0.00744133	0.00445756	-0.00298377
chr10:124745891:124746385:clu_17530_NA	-0.345316	0.343849	0.279635	-0.0642141
chr10:124746478:124746850:clu_17530_NA	0.365061	0.0215158	0.0356037	0.0140878
chr10:124746478:124749690:clu_17530_NA	-0.0124405	0.289988	0.32898	0.038992
chr10:124747020:124749690:clu_17530_NA	1.46041	0.00493464	0.0244171	0.0194825
chr10:124755692:124756095:clu_17532_NA	0.329528	0.00257714	0.00439223	0.00181509
chr10:124755692:124757538:clu_17532_NA	-0.0327043	0.00117494	0.00139395	0.000219011
chr10:124755692:124758009:clu_17532_NA	-0.24884	0.467376	0.446717	-0.0206596
chr10:124755692:124758013:clu_17532_NA	0.598328	0.00337476	0.00752538	0.00415062
chr10:124758174:124766542:clu_17532_NA	-0.856482	0.0533005	0.0277461	-0.0255545
chr10:124758187:124765756:clu_17532_NA	0.0491784	0.0087695	0.0112919	0.00252243
chr10:124758187:124766542:clu_17532_NA	-0.0973361	0.17341	0.192858	0.0194477
chr10:124758187:124768210:clu_17532_NA	-0.199887	0.00973042	0.00976691	3.64907e-05
chr10:124765863:124766542:clu_17532_NA	0.600028	0.00012776	0.000285378	0.000157618
chr10:124766692:124768210:clu_17532_NA	-0.141813	0.280159	0.298024	0.0178651
chr10:124768583:124793872:clu_17533_NA	-0.0956762	0.0112863	0.00933902	-0.00194724
chr10:124768587:124793872:clu_17533_NA	0.0956762	0.988714	0.990661	0.00194724
chr10:124794031:124797263:clu_17534_NA	-0.268131	0.279735	0.256006	-0.0237291
chr10:124794031:124799982:clu_17534_NA	0.784394	0.050892	0.133432	0.0825396
chr10:124797363:124799982:clu_17534_NA	-0.367553	0.393366	0.325928	-0.067438
chr10:124800895:124802562:clu_17534_NA	-0.14871	0.276007	0.284635	0.00862745
chr10:124914001:124914434:clu_17535_NA	-0.174576	0.99754	0.996516	-0.00102436
chr10:124914001:124914467:clu_17535_NA	0.174576	0.00245997	0.00348433	0.00102436
chr10:124922344:124923336:clu_17538_NA	-0.37385	0.55759	0.373715	-0.183875
chr10:124922344:124924563:clu_17538_NA	0.37385	0.44241	0.626285	0.183875
chr10:125426591:125434334:clu_17547_NA	-0.0941043	0.460781	0.416057	-0.044724
chr10:125426591:125447445:clu_17547_NA	0.00564205	0.00531883	0.00530632	-1.2507e-05
chr10:125434447:125447445:clu_17547_NA	0.0884623	0.5339	0.578636	0.0447365
chr10:125714076:125716057:clu_17552_NA	0.264791	0.00390392	0.00178314	-0.00212078
chr10:125714076:125721482:clu_17552_NA	0.660621	0.0047315	0.00321063	-0.00152087
chr10:125721582:125722711:clu_17552_NA	-0.408319	9.98338e-05	2.32613e-05	-7.65725e-05
chr10:125721582:125771849:clu_17552_NA	-1.5847	0.0163617	0.00117568	-0.015186
chr10:125769855:125771849:clu_17552_NA	1.0676	0.974903	0.993807	0.0189042
chr10:125804435:125805183:clu_17555_NA	-0.295528	0.717697	0.666112	-0.0515849
chr10:125806240:125823257:clu_17555_NA	-0.302498	0.00266676	0.00245789	-0.000208865
chr10:125806240:125851743:clu_17555_NA	1.31306	0.00219827	0.0101926	0.00799438
chr10:125806240:125851840:clu_17555_NA	-0.426439	0.119583	0.0973694	-0.0222138
chr10:125806240:125852226:clu_17555_NA	-0.697995	0.0475622	0.0295175	-0.0180447
chr10:125806240:125852723:clu_17555_NA	0.0479301	0.00645695	0.00844881	0.00199186
chr10:125806240:125852985:clu_17555_NA	0.361471	0.103835	0.185901	0.082066
chr10:125798187:125799400:clu_17556_NA	0.304652	0.00513297	0.00808242	0.00294945
chr10:125798187:125801817:clu_17556_NA	-0.152324	0.978704	0.975802	-0.00290147
chr10:125799558:125801817:clu_17556_NA	-0.152328	0.0161631	0.0161151	-4.79823e-05
chr10:126097534:126100542:clu_17559_NA	-0.174703	0.441429	0.428795	-0.0126335
chr10:126097534:126107442:clu_17559_NA	0.696047	0.00840371	0.0194994	0.0110957
chr10:126100769:126102915:clu_17559_NA	-0.187278	0.00563222	0.00540266	-0.000229559
chr10:126100769:126103522:clu_17559_NA	-0.178046	0.00316116	0.00306044	-0.000100719
chr10:126100769:126106727:clu_17559_NA	-0.13437	7.33668e-05	7.42003e-05	8.3348e-07
chr10:126100769:126106997:clu_17559_NA	0.137457	0.00252903	0.0033567	0.000827673
chr10:126100769:126107442:clu_17559_NA	-0.144834	0.533126	0.53357	0.000443915
chr10:126103001:126107442:clu_17559_NA	-0.184721	0.00366547	0.00352507	-0.000140396
chr10:126103641:126107442:clu_17559_NA	0.170448	0.00197962	0.00271562	0.000735998
chr10:126370948:126384727:clu_17568_NA	-0.00474637	0.365865	0.340324	-0.0255408
chr10:126370948:126395205:clu_17568_NA	-0.185061	0.0493951	0.038366	-0.0110291
chr10:126370948:126432582:clu_17568_NA	-0.986267	0.012113	0.00422236	-0.00789066
chr10:126384781:126395205:clu_17568_NA	0.143981	0.340394	0.367405	0.0270112
chr10:126395456:126430997:clu_17568_NA	-0.350524	0.000951788	0.000626531	-0.000325257
chr10:126395456:126432021:clu_17568_NA	0.795251	4.73357e-05	9.7993e-05	5.06573e-05
chr10:126395456:126432582:clu_17568_NA	0.228237	0.17641	0.207146	0.0307369
chr10:126395456:126448887:clu_17568_NA	-0.063772	0.0266911	0.0234047	-0.00328636
chr10:126395456:126448955:clu_17568_NA	-0.379057	0.02785	0.0178171	-0.0100329
chr10:126395456:126448982:clu_17568_NA	0.801958	0.000282649	0.00058907	0.000306421
chr10:126449072:126450869:clu_17570_NA	0.461763	0.417996	0.485796	0.0678001
chr10:126449072:126451045:clu_17570_NA	-0.891077	0.0108653	0.00326431	-0.00760095
chr10:126449072:126453961:clu_17570_NA	0.343131	0.23514	0.24271	0.00756971
chr10:126451127:126453961:clu_17570_NA	0.086183	0.335999	0.26823	-0.0677688
chr10:126454147:126463244:clu_17571_NA	1.06676	0.00537046	0.0127948	0.00742437
chr10:126454177:126455793:clu_17571_NA	0.302944	0.010563	0.0117244	0.00116141
chr10:126454177:126463244:clu_17571_NA	-0.103918	0.189941	0.140354	-0.0495869
chr10:126455916:126463244:clu_17571_NA	-0.469767	0.00983267	0.00503954	-0.00479313
chr10:126463351:126477608:clu_17571_NA	0.219849	0.106605	0.108891	0.00228641
chr10:126463351:126477612:clu_17571_NA	-0.476335	0.0547033	0.0278536	-0.0268498
chr10:126476301:126477608:clu_17571_NA	-0.898307	0.00739782	0.00247008	-0.00492774
chr10:126477726:126478842:clu_17571_NA	0.270632	0.199285	0.214163	0.0148784
chr10:126477726:126480293:clu_17571_NA	-0.249904	0.00367028	0.00234371	-0.00132657
chr10:126478907:126480293:clu_17571_NA	0.33805	0.412632	0.474365	0.0617335
chr10:126490470:126495400:clu_17572_NA	0.286653	0.10001	0.143924	0.0439145
chr10:126490621:126495400:clu_17572_NA	0.61694	0.00540811	0.0108288	0.00542064
chr10:126495490:126501887:clu_17572_NA	-0.215162	0.000401301	0.000349644	-5.1657e-05
chr10:126495490:126505145:clu_17572_NA	-0.0852877	0.230736	0.228916	-0.00182079
chr10:126495490:126515164:clu_17572_NA	0.140284	0.00746372	0.00927853	0.00181481
chr10:126505181:126507953:clu_17572_NA	-0.0719088	0.282478	0.284023	0.00154552
chr10:126505181:126515164:clu_17572_NA	-0.223956	0.00959604	0.0082876	-0.00130844
chr10:126508019:126515164:clu_17572_NA	-0.22362	0.362026	0.312768	-0.049258
chr10:126508019:126515168:clu_17572_NA	-0.223944	0.00188128	0.00162479	-0.000256499
chr10:126518046:126519918:clu_17575_NA	-0.325962	0.984983	0.971571	-0.0134117
chr10:126518046:126519922:clu_17575_NA	0.325962	0.015017	0.0284287	0.0134117
chr10:126605841:126615547:clu_17577_NA	1.56427	0.00267375	0.0151122	0.0124385
chr10:126605841:126628943:clu_17577_NA	-0.607011	0.0187048	0.0120555	-0.0066493
chr10:126605841:126631026:clu_17577_NA	-0.339995	0.332117	0.279568	-0.0525495
chr10:126605841:126655163:clu_17577_NA	-0.768273	0.0330325	0.0181192	-0.0149133
chr10:126615838:126628943:clu_17577_NA	-1.35011	0.00017658	5.41313e-05	-0.000122449
chr10:126615838:126631026:clu_17577_NA	0.286011	0.0368109	0.0579486	0.0211377
chr10:126629116:126631026:clu_17577_NA	-0.0739921	0.131146	0.144037	0.0128911
chr10:126631876:126650856:clu_17577_NA	0.26554	0.021989	0.0339142	0.0119252
chr10:126631876:126655163:clu_17577_NA	-0.286495	0.405255	0.359881	-0.0453741
chr10:126650977:126655163:clu_17577_NA	1.31006	0.0180935	0.0793096	0.0612161
chr10:126662967:126669794:clu_17580_NA	0.952789	0.00370684	0.00715216	0.00344531
chr10:126662967:126670278:clu_17580_NA	0.312115	0.9714	0.987619	0.0162189
chr10:126669897:126670278:clu_17580_NA	-1.2649	0.0248927	0.00522845	-0.0196643
chr10:126672257:126673343:clu_17581_NA	0.984389	0.998652	0.999812	0.00115962
chr10:126672257:126673347:clu_17581_NA	-0.984389	0.00134806	0.000188445	-0.00115962
chr10:126683175:126686533:clu_17582_NA	-0.825794	2.12278e-06	4.07033e-07	-1.71574e-06
chr10:126683252:126686533:clu_17582_NA	0.825794	0.999998	1	1.71574e-06
chr10:127408484:127409773:clu_17586_NA	0.290208	0.99147	0.995208	0.00373815
chr10:127408484:127409852:clu_17586_NA	-0.290208	0.00853021	0.00479206	-0.00373815
chr10:127414407:127417572:clu_17589_NA	0.049015	0.0614255	0.0604476	-0.00097787
chr10:127414407:127417927:clu_17589_NA	-0.318842	0.424195	0.28896	-0.135235
chr10:127417673:127417927:clu_17589_NA	-0.0443411	0.0240441	0.0215524	-0.00249173
chr10:127418968:127421973:clu_17589_NA	0.314168	0.490335	0.62904	0.138705
chr10:127422312:127422641:clu_17590_NA	-0.139787	0.51696	0.44727	-0.0696903
chr10:127422752:127424213:clu_17590_NA	0.139787	0.48304	0.55273	0.0696903
chr10:127474408:127483449:clu_17597_NA	-0.792256	0.00824412	0.00345812	-0.004786
chr10:127477574:127477852:clu_17597_NA	-0.854378	0.00622901	0.00245547	-0.00377353
chr10:127477574:127483449:clu_17597_NA	0.0198625	0.881403	0.832854	-0.0485488
chr10:127477932:127483449:clu_17597_NA	-0.0597748	0.037607	0.0328154	-0.00479165
chr10:127478097:127483449:clu_17597_NA	-0.107997	0.0204767	0.0170265	-0.00345019
chr10:127480635:127483449:clu_17597_NA	0.544507	0.0228975	0.0365623	0.0136648
chr10:127482957:127483449:clu_17597_NA	1.25004	0.0231426	0.074828	0.0516854
chr10:127484757:127485359:clu_17599_NA	0.166622	0.0185061	0.0280095	0.00950343
chr10:127484757:127486634:clu_17599_NA	-0.291149	0.517646	0.495696	-0.0219494
chr10:127484757:127495982:clu_17599_NA	0.091345	0.031324	0.0439719	0.0126479
chr10:127485430:127485981:clu_17599_NA	0.399801	0.00613525	0.0117244	0.00558916
chr10:127485430:127486634:clu_17599_NA	-0.859843	0.00219249	0.00118888	-0.0010036
chr10:127486714:127495578:clu_17599_NA	0.373624	0.000101274	0.000188533	8.72593e-05
chr10:127486714:127495982:clu_17599_NA	-0.259418	0.424079	0.41919	-0.00488922
chr10:127495621:127495982:clu_17599_NA	0.379018	1.65888e-05	3.1049e-05	1.44602e-05
chr10:127500857:127503603:clu_17600_NA	0.0223438	0.213084	0.213322	0.000238324
chr10:127500857:127504746:clu_17600_NA	0.0222309	0.00416479	0.00416897	4.18756e-06
chr10:127500857:127505006:clu_17600_NA	0.0117363	0.00329186	0.00326077	-3.10908e-05
chr10:127500857:127511598:clu_17600_NA	-0.121726	0.00573924	0.00497475	-0.00076449
chr10:127503699:127504746:clu_17600_NA	0.0222171	0.307932	0.308238	0.000305355
chr10:127504829:127505006:clu_17600_NA	0.0224084	0.278502	0.278832	0.000329509
chr10:127505094:127511598:clu_17600_NA	0.0207891	0.187286	0.187204	-8.1795e-05
chr10:127512291:127515160:clu_17601_NA	-0.0971759	0.510039	0.461528	-0.0485104
chr10:127515234:127516127:clu_17601_NA	0.0971759	0.489961	0.538472	0.0485104
chr10:127516207:127519131:clu_17602_NA	0.0972621	0.374897	0.372845	-0.00205228
chr10:127516207:127519989:clu_17602_NA	-0.204573	0.00298857	0.00219783	-0.000790739
chr10:127519220:127519989:clu_17602_NA	0.107311	0.622114	0.624957	0.00284302
chr10:127522515:127524673:clu_17604_NA	-0.317888	0.413264	0.269343	-0.143921
chr10:127522515:127529824:clu_17604_NA	0.32982	0.586257	0.730233	0.143976
chr10:127522515:127529830:clu_17604_NA	-0.0119319	0.000478963	0.000423891	-5.50714e-05
chr10:127541211:127542530:clu_17606_NA	-0.106847	0.582458	0.713853	0.131396
chr10:127542772:127543686:clu_17606_NA	0.795227	2.81254e-05	8.49591e-05	5.68336e-05
chr10:127542772:127548172:clu_17606_NA	-0.688379	0.417514	0.286062	-0.131453
chr10:127705908:127708264:clu_17615_NA	0.185157	0.387	0.455724	0.0687238
chr10:127708394:127724715:clu_17615_NA	-0.0577549	0.260469	0.240576	-0.0198934
chr10:127843874:127967484:clu_17615_NA	-0.127402	0.352531	0.3037	-0.0488304
chr10:127967557:128018981:clu_17619_NA	-0.417459	0.40671	0.231723	-0.174987
chr10:128019078:128076627:clu_17619_NA	0.460592	0.0757549	0.103855	0.0281002
chr10:128019078:128087270:clu_17619_NA	1.40611	0.0191712	0.0676545	0.0484833
chr10:128087320:128105369:clu_17619_NA	0.0346145	0.0468596	0.0419581	-0.00490149
chr10:128094900:128105369:clu_17619_NA	-0.163631	0.0196139	0.014404	-0.00520985
chr10:128106377:128107645:clu_17619_NA	-0.877007	0.0198184	0.00713138	-0.012687
chr10:128106377:128118356:clu_17619_NA	-0.878469	0.0179223	0.00643969	-0.0114826
chr10:128114659:128118356:clu_17619_NA	0.435253	0.39415	0.526834	0.132684
chr10:128147786:128149970:clu_17621_NA	-0.200018	0.38344	0.413724	0.0302843
chr10:128147786:128192526:clu_17621_NA	-0.0500693	0.0232731	0.0291736	0.0059005
chr10:128150154:128153265:clu_17621_NA	-0.0616054	0.164614	0.203982	0.0393682
chr10:128150154:128192526:clu_17621_NA	-0.549151	0.353486	0.269005	-0.0844815
chr10:128153555:128158321:clu_17621_NA	-0.721255	0.00197168	0.00126322	-0.000708459
chr10:128153555:128192526:clu_17621_NA	-0.472118	0.0708184	0.0582088	-0.0126096
chr10:128191851:128192526:clu_17621_NA	2.05422	0.00239712	0.0246436	0.0222465
chr10:128193654:128202417:clu_17622_NA	-0.452221	0.49081	0.423008	-0.0678021
chr10:128202508:128335134:clu_17622_NA	-0.471526	0.301151	0.254586	-0.0465644
chr10:128202508:128358810:clu_17622_NA	0.467171	0.020758	0.0448651	0.024107
chr10:128335206:128358810:clu_17622_NA	-0.5153	0.141812	0.11475	-0.0270619
chr10:128351668:128358810:clu_17622_NA	0.971875	0.0454691	0.16279	0.117321
chr10:128594121:128768966:clu_17625_NA	0.0933275	0.00208002	0.00250579	0.000425773
chr10:128594132:128768966:clu_17625_NA	-0.0933275	0.99792	0.997494	-0.000425773
chr10:128807068:128810496:clu_17629_NA	-0.159474	0.588222	0.509417	-0.078805
chr10:128807068:128810559:clu_17629_NA	0.159474	0.411778	0.490583	0.078805
chr10:128836080:128840889:clu_17630_NA	-0.0673166	0.439607	0.402154	-0.0374528
chr10:128851079:128859932:clu_17630_NA	0.149304	0.386123	0.438663	0.0525399
chr10:128851079:128904495:clu_17630_NA	-0.0110192	0.00605865	0.00586345	-0.000195196
chr10:128860040:128904495:clu_17630_NA	-0.0709687	0.168212	0.15332	-0.0148919
chr10:128923865:128925849:clu_17631_NA	0.657772	0.00315849	0.0116705	0.00851198
chr10:128923865:128925933:clu_17631_NA	-0.657772	0.996842	0.98833	-0.00851198
chr10:129055693:129070275:clu_17634_NA	-0.713674	2.60668e-08	6.25458e-09	-1.98122e-08
chr10:129055693:129137270:clu_17634_NA	0.713674	1	1	1.98122e-08
chr10:129137348:129141910:clu_17635_NA	0.502954	1	1	3.57457e-10
chr10:129140062:129141910:clu_17635_NA	-0.502954	5.63557e-10	2.061e-10	-3.57457e-10
chr10:129237489:129242390:clu_17644_NA	-0.0897569	0.983666	0.980516	-0.00314935
chr10:129237502:129242390:clu_17644_NA	0.0897569	0.0163345	0.0194838	0.00314935
chr10:129705573:129729242:clu_17645_NA	-1.16353	0.0121055	0.00170381	-0.0104017
chr10:129705573:129780538:clu_17645_NA	0.802829	0.191368	0.192436	0.00106749
chr10:129705573:129839139:clu_17645_NA	0.356892	0.0774675	0.0498733	-0.0275942
chr10:129705573:129845654:clu_17645_NA	-1.20713	0.0128773	0.00173511	-0.0111422
chr10:129729397:129780538:clu_17645_NA	-1.22043	3.61142e-05	4.80179e-06	-3.13124e-05
chr10:129780560:129839139:clu_17645_NA	0.708486	0.260379	0.238259	-0.0221201
chr10:129798225:129839139:clu_17645_NA	0.524972	0.149572	0.113919	-0.0356535
chr10:129798225:129845654:clu_17645_NA	0.0945444	0.000228968	0.000113393	-0.000115575
chr10:129839254:129845654:clu_17645_NA	1.10337	0.295965	0.401956	0.105991
chr10:129845753:129846028:clu_17647_NA	0.315218	0.998605	0.998047	-0.000557915
chr10:129845753:129846034:clu_17647_NA	-0.970136	4.62606e-06	1.27863e-06	-3.34742e-06
chr10:129845947:129846028:clu_17647_NA	0.654918	0.00139015	0.00195141	0.000561263
chr10:129847930:129854387:clu_17648_NA	-0.00127609	0.685786	0.740947	0.0551614
chr10:129847930:129859203:clu_17648_NA	0.278105	0.00218529	0.00312207	0.000936774
chr10:129854477:129859203:clu_17648_NA	-0.276829	0.312029	0.255931	-0.0560982
chr10:129861444:129864339:clu_17649_NA	-0.460754	0.428272	0.427731	-0.000541045
chr10:129864458:129866387:clu_17649_NA	-0.517558	0.561692	0.530004	-0.0316877
chr10:129864458:129866390:clu_17649_NA	0.978312	0.0100356	0.0422644	0.0322287
chr10:129869165:129870402:clu_17650_NA	1.33626	0.980103	0.9986	0.0184964
chr10:129870005:129870402:clu_17650_NA	-1.33626	0.0198968	0.00140038	-0.0184964
chr10:131265560:131334505:clu_17655_NA	-0.811999	0.451243	0.352721	-0.0985224
chr10:131334641:131445026:clu_17655_NA	-0.28096	2.24523e-05	2.98475e-05	7.39522e-06
chr10:131334641:131506159:clu_17655_NA	-0.400611	0.548729	0.647205	0.0984761
chr10:131445098:131506159:clu_17655_NA	1.49357	5.69526e-06	4.46509e-05	3.89556e-05
chr10:131557605:131565052:clu_17657_NA	-0.274134	0.962998	0.937661	-0.0253364
chr10:131605343:131611987:clu_17657_NA	0.274134	0.0370021	0.0623385	0.0253364
chr10:131934776:131943475:clu_17668_NA	1.22054	0.986355	0.998797	0.0124421
chr10:131940958:131943475:clu_17668_NA	-1.22054	0.0136451	0.00120302	-0.0124421
chr10:131943583:131958010:clu_17670_NA	-0.337586	0.0672888	0.0399035	-0.0273852
chr10:131943583:131958259:clu_17670_NA	0.276053	0.386888	0.423793	0.0369053
chr10:131958098:131958259:clu_17670_NA	-0.12754	0.0432271	0.0316262	-0.0116009
chr10:131958333:131959060:clu_17670_NA	0.189074	0.502596	0.504677	0.00208086
chr10:131965244:131965530:clu_17672_NA	-4.33065	0.00407664	7.29535e-07	-0.00407591
chr10:131965244:131967519:clu_17672_NA	-4.27398	0.000457888	8.67185e-08	-0.000457801
chr10:131965244:131967697:clu_17672_NA	4.30227	0.995435	0.999968	0.00453357
chr10:131965654:131967697:clu_17672_NA	4.30236	3.09577e-05	3.11014e-05	1.43771e-07
chr10:131973353:131977606:clu_17673_NA	-0.793609	0.59784	0.423756	-0.174084
chr10:131973353:131978377:clu_17673_NA	-0.541392	0.207791	0.189537	-0.018254
chr10:131977684:131978377:clu_17673_NA	-0.117978	0.13766	0.191762	0.0541016
chr10:131978585:131981545:clu_17673_NA	1.46027	0.0205391	0.138663	0.118124
chr10:131978585:131981549:clu_17673_NA	-0.00729174	0.0361706	0.0562833	0.0201127
chr10:132915197:132918695:clu_17680_NA	0.653726	1.57716e-07	5.83036e-07	4.2532e-07
chr10:132915197:132932642:clu_17680_NA	-0.653726	1	0.999999	-4.2532e-07
chr10:132932711:132944769:clu_17681_NA	-0.42023	0.526475	0.521783	-0.00469165
chr10:132932711:132961385:clu_17681_NA	0.837956	0.00310122	0.0108161	0.00771484
chr10:132944923:132961385:clu_17681_NA	-0.417726	0.470424	0.467401	-0.00302318
chr10:132961473:132962265:clu_17682_NA	1.08415	0.00564917	0.0473226	0.0416735
chr10:132961473:132965060:clu_17682_NA	-1.08415	0.994351	0.952677	-0.0416735
chr10:132965148:133058522:clu_17683_NA	-0.102752	0.600744	0.5639	-0.0368436
chr10:133057813:133058522:clu_17683_NA	0.0540516	0.0079943	0.00877793	0.000783632
chr10:133058707:133106474:clu_17683_NA	0.0487	0.391262	0.427322	0.03606
chr10:133748059:133748398:clu_17698_NA	1.32839	0.165938	0.174608	0.00866967
chr10:133748059:133753535:clu_17698_NA	1.23442	0.524367	0.502274	-0.0220934
chr10:133748510:133753535:clu_17698_NA	1.31995	0.309676	0.323118	0.0134415
chr10:133752156:133753535:clu_17698_NA	-3.88276	1.79152e-05	1.02841e-07	-1.78124e-05
chr10:133754198:133757472:clu_17701_NA	-0.29693	0.8848	0.831106	-0.0536939
chr10:133754198:133757599:clu_17701_NA	0.147959	0.0793184	0.116251	0.0369329
chr10:133754296:133757472:clu_17701_NA	0.148971	0.035882	0.0526429	0.0167609
chr10:133758963:133761034:clu_17702_NA	-0.28045	0.286398	0.278622	-0.00777655
chr10:133758963:133769188:clu_17702_NA	-0.499322	0.000895358	0.00069982	-0.000195538
chr10:133761295:133769188:clu_17702_NA	-0.30197	0.313439	0.298437	-0.0150028
chr10:133761295:133783131:clu_17702_NA	-1.2952	0.0009097	0.000320804	-0.000588896
chr10:133761295:133918176:clu_17702_NA	0.353119	0.000506541	0.00092857	0.000422029
chr10:133849912:133918176:clu_17702_NA	0.193412	0.0114667	0.0179175	0.00645083
chr10:133850242:133918176:clu_17702_NA	-0.26548	0.021667	0.0213966	-0.000270413
chr10:133850304:133918176:clu_17702_NA	-0.366472	0.00610194	0.00544695	-0.00065499
chr10:133850904:133918176:clu_17702_NA	1.5349	0.00118009	0.00705275	0.00587265
chr10:133878793:133918176:clu_17702_NA	1.25634	0.0020067	0.00907706	0.00707036
chr10:133879565:133918176:clu_17702_NA	-0.272133	0.103208	0.101244	-0.00196391
chr10:133879565:133930581:clu_17702_NA	0.1749	0.00236386	0.00362596	0.00126209
chr10:133918447:133930581:clu_17702_NA	-0.231637	0.249856	0.255232	0.00537513
chr10:133931078:133946816:clu_17707_NA	-0.298521	0.559692	0.541071	-0.0186215
chr10:133931078:133948545:clu_17707_NA	-0.267706	0.0677369	0.0675325	-0.000204372
chr10:133931078:133948551:clu_17707_NA	-0.183128	0.0838387	0.0909628	0.00712412
chr10:133931078:133948554:clu_17707_NA	0.240434	0.0015144	0.00250963	0.000995235
chr10:133947031:133948545:clu_17707_NA	-0.285992	0.269798	0.26411	-0.00568808
chr10:133947031:133948551:clu_17707_NA	0.399119	0.0147296	0.0286073	0.0138777
chr10:133947031:133948554:clu_17707_NA	0.395795	0.00268974	0.00520658	0.00251684
chr10:133950793:133951613:clu_17708_NA	0.497544	0.00294998	0.00793965	0.00498967
chr10:133950793:133951623:clu_17708_NA	-0.497544	0.99705	0.99206	-0.00498967
chr10:133951682:133953955:clu_17709_NA	-0.467655	0.999708	0.999255	-0.000452235
chr10:133951682:133954037:clu_17709_NA	0.467655	0.000292358	0.000744593	0.000452235
chr10:133954083:133954162:clu_17711_NA	-0.628656	0.00866545	0.00697816	-0.00168729
chr10:133954083:133955424:clu_17711_NA	-0.766187	0.434959	0.30526	-0.129699
chr10:133955546:133958611:clu_17711_NA	1.7059	0.0100206	0.0833156	0.0732951
chr10:133955552:133958611:clu_17711_NA	-0.311054	0.546355	0.604447	0.0580916
chr10:133958694:133958903:clu_17713_NA	0.699909	0.00249371	0.0100342	0.0075405
chr10:133958694:133959022:clu_17713_NA	-0.699909	0.997506	0.989966	-0.0075405
chr10:133963539:133966462:clu_17716_NA	0.173019	0.581324	0.662454	0.08113
chr10:133963545:133966462:clu_17716_NA	-0.173019	0.418676	0.337546	-0.08113
chr10:133966527:133966723:clu_17717_NA	0.506601	0.00549466	0.0717913	0.0662966
chr10:133966527:133967263:clu_17717_NA	-2.33286	0.986326	0.75334	-0.232986
chr10:133966782:133967263:clu_17717_NA	1.115	0.00548348	0.131647	0.126164
chr10:133966787:133967263:clu_17717_NA	0.711254	0.00269582	0.0432216	0.0405258
chr10:133967494:133976713:clu_17719_NA	0.256412	0.406922	0.533977	0.127056
chr10:133976916:133978174:clu_17719_NA	-0.256412	0.593078	0.466023	-0.127056
chr10:133978239:133980487:clu_17720_NA	-0.695649	0.662235	0.425763	-0.236472
chr10:133978239:133980518:clu_17720_NA	-1.41025	0.00903606	0.00284306	-0.006193
chr10:133982537:133983414:clu_17720_NA	-0.104288	0.0779893	0.0905766	0.0125873
chr10:133982537:133995861:clu_17720_NA	0.272093	0.22624	0.382833	0.156594
chr10:133984419:133995861:clu_17720_NA	0.795336	0.000876778	0.00250364	0.00162687
chr10:133984759:133995861:clu_17720_NA	1.14276	0.0236235	0.0954802	0.0718566
chr10:134004339:134005787:clu_17726_NA	-0.609578	0.0145591	0.0100667	-0.00449248
chr10:134004339:134005873:clu_17726_NA	0.992366	0.0108414	0.0372008	0.0263593
chr10:134004339:134006162:clu_17726_NA	-0.296327	0.834368	0.789133	-0.0452348
chr10:134006024:134006162:clu_17726_NA	-0.086461	0.140231	0.163599	0.023368
chr10:134022605:134022799:clu_17733_NA	-0.593722	1.2172e-05	3.85733e-06	-8.31472e-06
chr10:134022605:134036145:clu_17733_NA	0.556958	0.996282	0.99779	0.0015079
chr10:134022868:134036145:clu_17733_NA	0.0367639	0.00370548	0.00220589	-0.00149959
chr10:134036272:134036365:clu_17735_NA	2.55595	0.000460738	0.00748922	0.00702848
chr10:134036276:134036365:clu_17735_NA	-0.260517	0.51995	0.505556	-0.0143942
chr10:134036276:134037911:clu_17735_NA	-2.08221	0.00225452	0.000354576	-0.00189995
chr10:134036490:134037911:clu_17735_NA	-0.213218	0.477334	0.4866	0.00926565
chr10:134039288:134040275:clu_17738_NA	0.148635	6.81884e-09	9.17938e-09	2.36054e-09
chr10:134039288:134040299:clu_17738_NA	-0.148635	1	1	-2.36054e-09
chr10:134147238:134151069:clu_17746_NA	-0.202715	0.982966	0.974666	-0.00830019
chr10:134150925:134151069:clu_17746_NA	0.202715	0.0170337	0.0253339	0.00830019
chr10:134151199:134155717:clu_17747_NA	-0.33969	0.438608	0.399725	-0.0388829
chr10:134151199:134158002:clu_17747_NA	0.531976	0.00658439	0.014347	0.00776259
chr10:134155775:134158002:clu_17747_NA	-0.192286	0.554808	0.585928	0.0311203
chr10:134161860:134162467:clu_17749_NA	0.0722103	0.165959	0.215923	0.0499637
chr10:134161860:134165111:clu_17749_NA	-0.386896	0.716295	0.588846	-0.127449
chr10:134162561:134165111:clu_17749_NA	0.314686	0.117746	0.195231	0.0774852
chr10:134165257:134166410:clu_17750_NA	0.469375	0.0993849	0.182696	0.0833112
chr10:134165257:134166542:clu_17750_NA	-0.232702	0.0355694	0.0324024	-0.003167
chr10:134165257:134169294:clu_17750_NA	-0.236673	0.865046	0.784902	-0.0801442
chr10:134179054:134179939:clu_17757_NA	2.16309	0.000304538	0.00176929	0.00146475
chr10:134179054:134180350:clu_17757_NA	-2.56565	0.000501418	2.57448e-05	-0.000475673
chr10:134179054:134188570:clu_17757_NA	0.402563	0.999194	0.998205	-0.000989081
chr10:134210802:134218130:clu_17759_NA	1.2637	1.6894e-08	2.1153e-07	1.94636e-07
chr10:134210855:134218130:clu_17759_NA	-1.2637	1	1	-1.94636e-07
chr10:134351675:134421419:clu_17761_NA	-0.241988	0.353595	0.367211	0.0136161
chr10:134351675:134459372:clu_17761_NA	1.14776	3.11119e-06	1.29687e-05	9.85753e-06
chr10:134421460:134459372:clu_17761_NA	-0.298344	0.312959	0.307201	-0.00575831
chr10:134464009:134503896:clu_17761_NA	-0.304478	0.152709	0.148983	-0.00372652
chr10:134503959:134511320:clu_17761_NA	-0.302952	0.180733	0.176592	-0.00414115
chr10:134540409:134563021:clu_17768_NA	-0.199256	0.585847	0.570843	-0.0150041
chr10:134563349:134567277:clu_17768_NA	0.342339	0.00356085	0.00596346	0.0024026
chr10:134563349:134579277:clu_17768_NA	-0.143082	0.410592	0.423194	0.0126015
chr10:134595401:134595541:clu_17772_NA	0.0927853	0.0997606	0.117708	0.0179473
chr10:134595452:134595541:clu_17772_NA	-0.0927853	0.900239	0.882292	-0.0179473
chr10:134596953:134598066:clu_17773_NA	-0.346418	0.96001	0.934561	-0.0254483
chr10:134596953:134598424:clu_17773_NA	0.172923	0.0399545	0.06538	0.0254255
chr10:134596953:134598459:clu_17773_NA	0.173495	3.57495e-05	5.85325e-05	2.27831e-05
chr10:134598662:134598784:clu_17774_NA	9.63934	5.14854e-11	0.000219395	0.000219395
chr10:134598674:134598784:clu_17774_NA	-5.64175	0.996192	0.980382	-0.0158099
chr10:134598674:134598790:clu_17774_NA	-3.99759	0.00380768	0.0193982	0.0155905
chr10:134628418:134646862:clu_17777_NA	0.960733	0.7385	0.491941	-0.246558
chr10:134641125:134646862:clu_17777_NA	3.98136	0.0234369	0.320114	0.296677
chr10:134646306:134646862:clu_17777_NA	1.75025	5.53541e-05	8.12078e-05	2.58537e-05
chr10:134649722:134650321:clu_17777_NA	1.43892	0.0945006	0.101548	0.00704736
chr10:134650418:134659561:clu_17777_NA	1.02469	0.121547	0.0863148	-0.0352321
chr10:134659117:134659561:clu_17777_NA	-9.15596	0.0219608	5.90998e-07	-0.0219602
chr10:134664809:134671094:clu_17780_NA	-0.471459	0.139947	0.0883148	-0.0516324
chr10:134671292:134672575:clu_17780_NA	-0.198283	0.520036	0.431262	-0.0887737
chr10:134672751:134673921:clu_17780_NA	0.334545	0.327297	0.46244	0.135142
chr10:134672774:134673921:clu_17780_NA	0.335197	0.0127198	0.0179836	0.00526377
chr10:134681011:134682778:clu_17784_NA	0.328631	0.105474	0.168794	0.0633199
chr10:134681011:134686180:clu_17784_NA	-0.131489	0.0637655	0.0644125	0.000646995
chr10:134682876:134686180:clu_17784_NA	-0.0624395	0.153852	0.166524	0.0126714
chr10:134685274:134686180:clu_17784_NA	0.290648	0.115007	0.177191	0.0621835
chr10:134686328:134690316:clu_17784_NA	-0.42535	0.561901	0.42308	-0.138822
chr10:134690465:134691385:clu_17785_NA	-0.156035	0.242368	0.189723	-0.052645
chr10:134691591:134692930:clu_17785_NA	0.156035	0.757632	0.810277	0.052645
chr10:134723572:134726159:clu_17793_NA	-0.407743	0.0854595	0.0544774	-0.030982
chr10:134723572:134726550:clu_17793_NA	-0.421935	0.0939041	0.0590171	-0.034887
chr10:134726324:134726550:clu_17793_NA	0.25119	0.297256	0.366234	0.0689779
chr10:134726762:134730053:clu_17793_NA	-0.00822529	0.154533	0.146888	-0.00764503
chr10:134726762:134731897:clu_17793_NA	0.239095	1.81389e-10	2.20794e-10	3.94042e-11
chr10:134730186:134731897:clu_17793_NA	-0.17328	0.19486	0.157038	-0.0378218
chr10:134730186:134733563:clu_17793_NA	0.260504	0.0186978	0.0232521	0.00455436
chr10:134732946:134733563:clu_17793_NA	0.260394	0.155289	0.193093	0.0378037
chr10:134738390:134740072:clu_17794_NA	0.990278	0.229039	0.307454	0.0784149
chr10:134740170:134743209:clu_17794_NA	1.53277	0.0222794	0.0514489	0.0291696
chr10:134740170:134748256:clu_17794_NA	1.20031	0.168422	0.278924	0.110502
chr10:134740170:134752093:clu_17794_NA	-4.81398	0.0233778	9.46059e-05	-0.0232832
chr10:134743308:134748256:clu_17794_NA	0.811273	0.0331318	0.0371856	0.00405379
chr10:134751179:134752093:clu_17794_NA	0.414569	0.303088	0.228777	-0.0743112
chr10:134752257:134754500:clu_17794_NA	-0.135227	0.220662	0.0961164	-0.124546
chr10:134736186:134738200:clu_17796_NA	0.113889	0.0678612	0.0837665	0.0159053
chr10:134736212:134738200:clu_17796_NA	-0.113889	0.932139	0.916234	-0.0159053
chr10:134902416:134910478:clu_17809_NA	7.86981	0.999817	1	0.000183487
chr10:134909945:134910478:clu_17809_NA	-7.86981	0.000183487	2.67949e-11	-0.000183487
chr10:134912267:134912976:clu_17810_NA	1.05699	0.0245675	0.0465313	0.0219638
chr10:134912267:134913533:clu_17810_NA	-1.15309	0.00258712	0.000537493	-0.00204963
chr10:134912267:134916201:clu_17810_NA	0.43798	0.555071	0.566109	0.0110379
chr10:134912267:134940737:clu_17810_NA	0.258596	0.00210631	0.00179543	-0.000310881
chr10:134912267:134944773:clu_17810_NA	-2.20673	0.00337794	0.000244693	-0.00313325
chr10:134915842:134916201:clu_17810_NA	0.0846133	0.1106	0.0792211	-0.0313788
chr10:134916346:134918521:clu_17810_NA	0.56238	0.0196308	0.0226733	0.00304254
chr10:134916346:134919828:clu_17810_NA	0.53826	0.000492396	0.000555159	6.27627e-05
chr10:134916346:134940737:clu_17810_NA	0.421005	0.281567	0.282332	0.000765576
chr10:134974073:134974589:clu_17817_NA	0.589504	0.000605429	0.00196566	0.00136023
chr10:134974073:134980885:clu_17817_NA	-0.589504	0.999395	0.998034	-0.00136023
chr10:134981816:134987435:clu_17818_NA	0.178163	0.0683466	0.0791492	0.0108026
chr10:134981816:134992339:clu_17818_NA	-0.844883	0.00263951	0.00109888	-0.00154063
chr10:134981816:134992766:clu_17818_NA	0.865578	0.00840316	0.0193514	0.0109483
chr10:134981816:134996848:clu_17818_NA	0.0205683	0.871933	0.862522	-0.00941069
chr10:134987600:134996848:clu_17818_NA	-0.219426	0.0486779	0.0378783	-0.0107995
chr10:134981083:134981758:clu_17820_NA	0.136836	0.993702	0.995203	0.00150063
chr10:134981131:134981758:clu_17820_NA	-0.136836	0.00629801	0.00479738	-0.00150063
chr10:135013964:135015005:clu_17828_NA	-0.639142	1	1	-3.88848e-09
chr10:135013964:135015011:clu_17828_NA	0.639142	1.50107e-09	5.38955e-09	3.88848e-09
chr10:135015402:135020189:clu_17829_NA	-0.313493	0.975008	0.965121	-0.00988711
chr10:135015402:135020192:clu_17829_NA	-0.58695	0.0187659	0.0141313	-0.0046346
chr10:135017741:135020189:clu_17829_NA	0.900443	0.00622563	0.0207474	0.0145217
chr10:135020282:135020360:clu_17830_NA	-0.683394	0.379077	0.354623	-0.0244539
chr10:135020282:135020641:clu_17830_NA	1.26483	0.000390598	0.00256372	0.00217313
chr10:135020457:135020641:clu_17830_NA	-0.581433	0.620533	0.642814	0.0222808
chr10:135020855:135023309:clu_17831_NA	0.394024	0.00299252	0.00537526	0.00238274
chr10:135020855:135024001:clu_17831_NA	0.576286	0.00912931	0.0196769	0.0105475
chr10:135020855:135024115:clu_17831_NA	-0.202832	0.98328	0.972362	-0.0109174
chr10:135023428:135024115:clu_17831_NA	-0.767478	0.00459834	0.00258541	-0.00201293
chr10:135024228:135024926:clu_17832_NA	1.13855	1	1	1.25162e-08
chr10:135024228:135024936:clu_17832_NA	-1.13855	1.39469e-08	1.43071e-09	-1.25162e-08
chr10:135025327:135026220:clu_17833_NA	-0.838905	0.00234604	0.000341948	-0.0020041
chr10:135025362:135026174:clu_17833_NA	-0.250472	0.00060631	0.000159174	-0.000447136
chr10:135025362:135026220:clu_17833_NA	1.08938	0.997048	0.999499	0.00245123
chr10:135027626:135028633:clu_17834_NA	-1.63198	8.32135e-06	5.11623e-07	-7.80973e-06
chr10:135027626:135032335:clu_17834_NA	1.15772	0.99858	0.999286	0.000706177
chr10:135027626:135032341:clu_17834_NA	0.474264	0.00141149	0.000713123	-0.000698367
chr10:135032594:135033459:clu_17835_NA	0.673571	1	1	1.43691e-10
chr10:135033342:135033459:clu_17835_NA	-0.673571	1.94172e-10	5.04812e-11	-1.43691e-10
chr10:135033616:135034432:clu_17836_NA	-0.0928841	0.000963565	0.000800338	-0.000163226
chr10:135033616:135038163:clu_17836_NA	0.0928841	0.999036	0.9992	0.000163226
chr10:135096688:135097386:clu_17843_NA	0.395642	0.0137695	0.0298823	0.0161128
chr10:135096725:135097386:clu_17843_NA	-0.395642	0.986231	0.970118	-0.0161128
chr10:135101782:135102344:clu_17845_NA	-0.135498	0.0369604	0.0284363	-0.00852419
chr10:135101813:135102344:clu_17845_NA	0.135498	0.96304	0.971564	0.00852419
chr10:135103473:135105282:clu_17846_NA	0.85815	0.00553322	0.030028	0.0244948
chr10:135103473:135106003:clu_17846_NA	-0.85815	0.994467	0.969972	-0.0244948
chr10:135106742:135107066:clu_17847_NA	-0.609217	1	1	-3.88955e-08
chr10:135106754:135107066:clu_17847_NA	0.609217	1.63297e-08	5.52252e-08	3.88955e-08
chr10:135107273:135108691:clu_17848_NA	-0.423212	0.0657081	0.0391225	-0.0265855
chr10:135107273:135111456:clu_17848_NA	0.118682	0.912799	0.934383	0.0215838
chr10:135109415:135111456:clu_17848_NA	0.30453	0.0214931	0.0264949	0.00500178
chr10:135113604:135116296:clu_17851_NA	-0.00890353	0.023855	0.0128773	-0.0109777
chr10:135113617:135116296:clu_17851_NA	0.623809	0.969289	0.985104	0.0158144
chr10:135114051:135116296:clu_17851_NA	-0.614906	0.0068556	0.00201886	-0.00483673
chr10:135123792:135125220:clu_17853_NA	-0.521196	0.999994	0.999982	-1.1811e-05
chr10:135123792:135125225:clu_17853_NA	0.521196	6.43314e-06	1.82441e-05	1.1811e-05
chr10:135125320:135126292:clu_17854_NA	-0.58479	0.0270789	0.0085679	-0.018511
chr10:135125345:135126292:clu_17854_NA	0.58479	0.972921	0.991432	0.018511
chr10:135141519:135142359:clu_17856_NA	0.593721	0.98998	0.996923	0.00694223
chr10:135141519:135142457:clu_17856_NA	-0.593721	0.0100197	0.00307743	-0.00694223
chr10:135140495:135140853:clu_17857_NA	0.0313344	0.00815818	0.00868122	0.000523042
chr10:135140495:135141409:clu_17857_NA	-0.0313344	0.991842	0.991319	-0.000523042
chr10:135139070:135139299:clu_17859_NA	-0.140558	0.0287232	0.0233113	-0.00541195
chr10:135139070:135139303:clu_17859_NA	0.073791	0.968056	0.973473	0.0054166
chr10:135139070:135139304:clu_17859_NA	0.0667666	0.00322029	0.00321565	-4.64879e-06
chr10:135139624:135140382:clu_17864_NA	0.29109	0.98245	0.977212	-0.0052371
chr10:135139624:135140422:clu_17864_NA	-1.90963	0.000382402	4.21151e-05	-0.000340287
chr10:135139712:135140382:clu_17864_NA	0.587531	2.79209e-05	3.73551e-05	9.43425e-06
chr10:135139784:135140382:clu_17864_NA	0.586221	0.0160417	0.021434	0.00539228
chr10:135139884:135140382:clu_17864_NA	0.444792	0.00109847	0.00127415	0.000175675
chr10:135142513:135148424:clu_17865_NA	0.0122716	0.00984043	0.00804492	-0.00179551
chr10:135142513:135149998:clu_17865_NA	-0.107319	0.00929692	0.00674387	-0.00255305
chr10:135142513:135150338:clu_17865_NA	0.219472	0.976422	0.982044	0.00562275
chr10:135149011:135150338:clu_17865_NA	-0.124424	0.00444101	0.00316682	-0.00127419
chr10:135176437:135177163:clu_17875_NA	-0.00466267	0.0254001	0.0252277	-0.00017239
chr10:135176437:135178162:clu_17875_NA	0.0023243	0.972302	0.972474	0.000171952
chr10:135177280:135178162:clu_17875_NA	0.00233837	0.00229802	0.00229846	4.38734e-07
chr10:135180497:135182427:clu_17876_NA	-0.289629	0.472232	0.488862	0.0166304
chr10:135181250:135182427:clu_17876_NA	0.653854	0.00238819	0.00635111	0.00396292
chr10:135182526:135183408:clu_17876_NA	-0.364225	0.52538	0.504786	-0.0205933
chr10:135202572:135203094:clu_17879_NA	-0.214802	0.710011	0.685275	-0.0247364
chr10:135202572:135204816:clu_17879_NA	1.41871	0.00214692	0.0106131	0.00846617
chr10:135203251:135204816:clu_17879_NA	0.164073	0.195839	0.276085	0.0802458
chr10:135204658:135204816:clu_17879_NA	-1.36798	0.0920028	0.0280273	-0.0639755
chr10:135215749:135216145:clu_17882_NA	-0.0773816	0.0354898	0.0305567	-0.0049331
chr10:135215749:135216196:clu_17882_NA	0.0773816	0.96451	0.969443	0.0049331
chr10:135216277:135216409:clu_17883_NA	0.437167	0.619445	0.682011	0.0625656
chr10:135216277:135232984:clu_17883_NA	0.201513	0.0966522	0.0840731	-0.0125791
chr10:135216277:135269741:clu_17883_NA	0.41993	0.0202627	0.0219281	0.00166534
chr10:135233096:135233530:clu_17883_NA	0.211836	0.200137	0.175896	-0.0242409
chr10:135238665:135243239:clu_17883_NA	-1.11847	0.00712877	0.00165653	-0.00547224
chr10:135243322:135269741:clu_17883_NA	-0.151979	0.0563741	0.0344354	-0.0219387
chr10:135279069:135279739:clu_17888_NA	-2.99376	0.00836528	0.000691728	-0.00767355
chr10:135279069:135280702:clu_17888_NA	1.55036	0.0138543	0.107776	0.0939222
chr10:135279885:135280702:clu_17888_NA	-0.399127	0.216005	0.239195	0.0231904
chr10:135280857:135281351:clu_17888_NA	-0.59043	0.438224	0.400777	-0.0374463
chr10:135280857:135290406:clu_17888_NA	-0.899538	0.300774	0.201932	-0.0988429
chr10:135280857:135304726:clu_17888_NA	2.71449	7.99539e-05	0.00199231	0.00191236
chr10:135280857:135311333:clu_17888_NA	0.327148	0.00913758	0.0209188	0.0117812
chr10:135304823:135311333:clu_17888_NA	0.113232	0.000123018	0.00022739	0.000104372
chr10:135306994:135311333:clu_17888_NA	0.177619	0.013437	0.0264892	0.0130522
chr10:135341076:135341985:clu_17889_NA	0.177842	0.0450132	0.0431078	-0.0019054
chr10:135342144:135345089:clu_17889_NA	0.17166	0.199363	0.189747	-0.00961568
chr10:135343056:135345089:clu_17889_NA	-1.1296	0.0912669	0.0236436	-0.0676233
chr10:135345238:135345628:clu_17889_NA	0.493632	0.328606	0.431556	0.10295
chr10:135345238:135346196:clu_17889_NA	0.129281	0.117018	0.106753	-0.0102653
chr10:135345788:135346196:clu_17889_NA	0.157189	0.218733	0.205192	-0.0135407
chr10:135346372:135347260:clu_17890_NA	-0.177135	0.566136	0.477973	-0.0881633
chr10:135347401:135350567:clu_17890_NA	0.177135	0.433864	0.522027	0.0881633
chr10:135351396:135352284:clu_17891_NA	0.0956767	1	1	4.38802e-08
chr10:135351396:135368165:clu_17891_NA	-0.0956767	2.51954e-07	2.08074e-07	-4.38802e-08
chr10:135367832:135368855:clu_17892_NA	0.300645	0.151724	0.246038	0.0943144
chr10:135368633:135368855:clu_17892_NA	-0.300645	0.848276	0.753962	-0.0943144
chr10:135369207:135369284:clu_17893_NA	-0.343867	0.0196404	0.0159038	-0.00373659
chr10:135369211:135369284:clu_17893_NA	-0.137647	0.970466	0.965809	-0.00465734
chr10:135369211:135369286:clu_17893_NA	0.481514	0.0098932	0.0182871	0.00839393
chr10:135369551:135369931:clu_17895_NA	0.556087	0.0029623	0.00895409	0.00599179
chr10:135369551:135370263:clu_17895_NA	-0.556087	0.997038	0.991046	-0.00599179
chr10:135370326:135370571:clu_17896_NA	0.560707	0.358597	0.470621	0.112024
chr10:135370326:135371368:clu_17896_NA	-0.659575	0.00237119	0.000918478	-0.00145271
chr10:135370660:135371368:clu_17896_NA	0.0988684	0.639032	0.528461	-0.110571
chr10:135371422:135371671:clu_17897_NA	-0.0437441	0.500705	0.478846	-0.0218594
chr10:135371718:135372381:clu_17897_NA	0.0437441	0.499295	0.521154	0.0218594
chr10:135372864:135373595:clu_17899_NA	0.0351613	0.385449	0.401775	0.0163254
chr10:135373657:135377904:clu_17899_NA	0.0355597	3.13032e-06	3.2642e-06	1.33882e-07
chr10:135373657:135378958:clu_17899_NA	0.0339241	0.0243886	0.0253901	0.00100153
chr10:135373657:135378961:clu_17899_NA	0.035247	0.337138	0.351448	0.0143094
chr10:135373657:135381692:clu_17899_NA	-0.139892	0.253021	0.221384	-0.0316364
chr11:180404:189328:clu_27342_NA	2.63933	0.000761175	0.0122712	0.01151
chr11:180404:205611:clu_27342_NA	-1.14749	0.0826208	0.0301922	-0.0524286
chr11:201225:201561:clu_27342_NA	-0.617621	0.0156589	0.00972046	-0.00593842
chr11:201225:205611:clu_27342_NA	-0.716251	0.0473114	0.0266108	-0.0207007
chr11:201741:205611:clu_27342_NA	-0.0938833	0.0165057	0.0172988	0.000793114
chr11:205469:205611:clu_27342_NA	-0.0640833	0.837142	0.903907	0.0667645
chr11:206038:207303:clu_27345_NA	0.192252	0.0506651	0.0726942	0.0220291
chr11:206043:207303:clu_27345_NA	-0.192252	0.949335	0.927306	-0.0220291
chr11:208938:209175:clu_27346_NA	0.39434	0.111396	0.184514	0.0731178
chr11:208938:209259:clu_27346_NA	-0.198278	0.038445	0.0352069	-0.00323811
chr11:208938:209271:clu_27346_NA	-0.196063	0.850159	0.780279	-0.0698797
chr11:209318:209407:clu_27347_NA	1.15284	0.998715	0.999872	0.00115703
chr11:209318:209479:clu_27347_NA	-1.15284	0.00128531	0.000128283	-0.00115703
chr11:210000:210571:clu_27348_NA	-0.196543	0.99839	0.997617	-0.000773407
chr11:210000:210575:clu_27348_NA	0.196543	0.00160993	0.00238334	0.000773407
chr11:213418:214206:clu_27351_NA	-0.669074	0.00718825	0.0142159	0.0070277
chr11:213418:214230:clu_27351_NA	-1.38766	0.98014	0.944853	-0.0352866
chr11:213418:214288:clu_27351_NA	-0.204301	0.0126413	0.0397918	0.0271505
chr11:213497:214230:clu_27351_NA	2.26103	3.07535e-05	0.00113914	0.00110838
chr11:212511:212597:clu_27352_NA	0.374431	0.00429621	0.00904144	0.00474523
chr11:212511:212615:clu_27352_NA	-0.374431	0.995704	0.990959	-0.00474523
chr11:233437:236616:clu_27355_NA	0.61376	0.00804886	0.021846	0.0137972
chr11:233534:233740:clu_27355_NA	1.22471	0.039058	0.19529	0.156232
chr11:233534:236048:clu_27355_NA	-0.365617	0.35537	0.362228	0.00685764
chr11:233534:236194:clu_27355_NA	-0.737765	0.149267	0.104868	-0.044399
chr11:233534:236616:clu_27355_NA	-0.735088	0.448256	0.315768	-0.132488
chr11:237144:238998:clu_27356_NA	-0.357636	0.455487	0.430174	-0.0253131
chr11:237144:244041:clu_27356_NA	-0.390459	0.0392312	0.0358546	-0.0033766
chr11:239076:244041:clu_27356_NA	-0.316164	0.230296	0.226708	-0.00358872
chr11:239076:244161:clu_27356_NA	1.35368	0.00692986	0.0362332	0.0293034
chr11:244075:244161:clu_27356_NA	-0.289421	0.268056	0.271031	0.00297506
chr11:250865:251546:clu_27357_NA	0.410987	0.393701	0.400051	0.00634937
chr11:250865:251820:clu_27357_NA	-0.393266	0.00480911	0.0021864	-0.0026227
chr11:250865:252505:clu_27357_NA	-0.782145	0.00343498	0.00105853	-0.00237646
chr11:251626:251820:clu_27357_NA	0.525254	0.299702	0.3414	0.0416978
chr11:251936:252505:clu_27357_NA	0.23917	0.298353	0.255305	-0.0430481
chr11:293727:293830:clu_27363_NA	0.316888	0.581241	0.723451	0.14221
chr11:293925:294099:clu_27363_NA	-0.316888	0.418759	0.276549	-0.14221
chr11:308438:309013:clu_27365_NA	-0.032047	0.349893	0.353381	0.00348821
chr11:308438:309018:clu_27365_NA	-0.521071	0.0124348	0.00770138	-0.00473347
chr11:308438:314922:clu_27365_NA	0.288613	0.00988817	0.0137621	0.00387394
chr11:314356:314922:clu_27365_NA	-0.0550131	0.615501	0.607523	-0.00797771
chr11:314356:314927:clu_27365_NA	0.319518	0.0122837	0.0176327	0.00534904
chr11:319985:320565:clu_27367_NA	-0.344797	0.00650582	0.00598787	-0.000517955
chr11:319990:320113:clu_27367_NA	0.60733	0.000873524	0.00208328	0.00120976
chr11:319990:320565:clu_27367_NA	-0.262532	0.992621	0.991929	-0.000691805
chr11:373828:375461:clu_27369_NA	6.59546	0.991192	1	0.00880835
chr11:374401:375461:clu_27369_NA	-6.59546	0.00880837	1.65957e-08	-0.00880835
chr11:369954:371563:clu_27370_NA	0.497511	0.000352717	0.00130791	0.000955191
chr11:369954:372109:clu_27370_NA	-0.816002	0.99868	0.995693	-0.00298696
chr11:371674:372109:clu_27370_NA	0.318492	0.000967373	0.00299915	0.00203177
chr11:372754:372852:clu_27372_NA	-0.365978	0.538049	0.486856	-0.0511937
chr11:372754:372858:clu_27372_NA	1.09625	0.000750306	0.0029299	0.0021796
chr11:372754:373026:clu_27372_NA	1.22709	0.00444378	0.0197785	0.0153347
chr11:372754:373044:clu_27372_NA	-1.77919	0.00946244	0.00208368	-0.00737876
chr11:372947:373026:clu_27372_NA	-0.178175	0.447294	0.488352	0.0410581
chr11:373116:373191:clu_27373_NA	-1.57996	0.999769	0.994575	-0.00519391
chr11:373116:373194:clu_27373_NA	1.57996	0.000231393	0.0054253	0.00519391
chr11:376174:376251:clu_27374_NA	-0.0700278	0.367565	0.335651	-0.0319134
chr11:376351:376421:clu_27374_NA	0.0700278	0.632435	0.664349	0.0319134
chr11:380019:380101:clu_27375_NA	-0.0433882	0.0259487	0.0238433	-0.00210537
chr11:380019:380130:clu_27375_NA	0.0433882	0.974051	0.976157	0.00210537
chr11:380129:380292:clu_27376_NA	-1.17853	9.05524e-06	1.96926e-06	-7.08599e-06
chr11:380196:380292:clu_27376_NA	0.862058	0.0429587	0.07189	0.0289313
chr11:380202:380292:clu_27376_NA	0.31647	0.957032	0.928108	-0.0289243
chr11:380445:380671:clu_27377_NA	0.211788	0.00216686	0.0034924	0.00132555
chr11:380445:380825:clu_27377_NA	-0.288601	0.726855	0.710274	-0.0165818
chr11:380445:381669:clu_27377_NA	-0.244697	0.00254289	0.0025964	5.35154e-05
chr11:380951:381084:clu_27377_NA	0.673796	0.00342439	0.00876042	0.00533603
chr11:380951:381669:clu_27377_NA	-0.229811	0.263038	0.272602	0.00956342
chr11:381158:381669:clu_27377_NA	-0.122476	0.00197222	0.00227552	0.000303297
chr11:406059:406142:clu_27378_NA	0.021216	0.00110409	0.00113372	2.96317e-05
chr11:406059:406349:clu_27378_NA	-0.00519511	0.285174	0.285195	2.08874e-05
chr11:406538:406843:clu_27378_NA	-0.00534014	0.389953	0.389925	-2.79932e-05
chr11:406538:407062:clu_27378_NA	-0.00534722	0.104923	0.104915	-8.27505e-06
chr11:406993:407062:clu_27378_NA	-0.00533347	0.218845	0.218831	-1.42508e-05
chr11:448419:460187:clu_27383_NA	-5.49083	0.0118963	2.12935e-06	-0.0118941
chr11:450637:451352:clu_27383_NA	2.34103	0.000889933	0.000401352	-0.000488581
chr11:450637:460187:clu_27383_NA	3.1498	0.987214	0.999597	0.0123827
chr11:460288:463568:clu_27386_NA	0.29051	1.2393e-05	1.937e-05	6.97695e-06
chr11:460288:473895:clu_27386_NA	-0.122623	0.423067	0.437462	0.0143944
chr11:460288:479085:clu_27386_NA	0.0492554	0.0688525	0.0845466	0.0156941
chr11:473977:479085:clu_27386_NA	-0.217143	0.508068	0.477972	-0.0300955
chr11:479152:480125:clu_27387_NA	-0.391475	0.00801343	0.00372054	-0.00429289
chr11:479152:486891:clu_27387_NA	-0.236024	0.00206587	0.00112047	-0.000945394
chr11:479152:486939:clu_27387_NA	0.274707	0.482693	0.436293	-0.0464007
chr11:479152:487420:clu_27387_NA	-0.119985	5.77548e-05	3.51789e-05	-2.25759e-05
chr11:487073:487420:clu_27387_NA	0.472777	0.50717	0.558831	0.0516615
chr11:490642:491121:clu_27391_NA	-0.604852	0.992894	0.97657	-0.0163242
chr11:490684:491121:clu_27391_NA	0.604852	0.00710561	0.0234298	0.0163242
chr11:499923:500484:clu_27394_NA	-0.0279914	0.00494805	0.00467992	-0.000268134
chr11:499999:500484:clu_27394_NA	0.0279914	0.995052	0.99532	0.000268134
chr11:500654:502062:clu_27395_NA	-2.09673	0.999978	0.999935	-4.32784e-05
chr11:500738:502062:clu_27395_NA	-1.01151	2.16308e-05	6.40262e-05	4.23954e-05
chr11:501584:502062:clu_27395_NA	3.10823	4.87377e-09	8.87834e-07	8.8296e-07
chr11:502181:504824:clu_27396_NA	-0.0541475	0.190518	0.137182	-0.0533355
chr11:502181:506609:clu_27396_NA	-0.827388	0.062109	0.0206397	-0.0414693
chr11:502181:507113:clu_27396_NA	-0.0868169	0.222904	0.155343	-0.0675607
chr11:502249:504427:clu_27396_NA	0.692894	0.00983934	0.0149542	0.0051149
chr11:502249:504824:clu_27396_NA	0.687945	0.157992	0.238937	0.0809453
chr11:502249:506609:clu_27396_NA	-0.574835	0.0208412	0.00891565	-0.0119255
chr11:502249:507113:clu_27396_NA	0.437695	0.104163	0.122653	0.0184906
chr11:504888:506609:clu_27396_NA	-0.496702	0.00424753	0.00196472	-0.00228281
chr11:504996:506609:clu_27396_NA	0.611583	0.197559	0.27681	0.0792513
chr11:504996:507113:clu_27396_NA	0.180702	0.0203445	0.0185269	-0.00181758
chr11:505001:506609:clu_27396_NA	-0.570928	0.00948338	0.00407278	-0.0054106
chr11:532630:533277:clu_27401_NA	-2.44647	0.00661008	0.000281852	-0.00632823
chr11:532630:533453:clu_27401_NA	0.152378	0.00200239	0.00114823	-0.000854164
chr11:532755:533277:clu_27401_NA	1.00304	0.105108	0.141109	0.0360008
chr11:532755:533453:clu_27401_NA	0.688561	0.746237	0.731505	-0.014732
chr11:533358:533453:clu_27401_NA	0.602487	0.140042	0.125955	-0.0140864
chr11:533944:534212:clu_27402_NA	2.89388	0.371629	0.430785	0.059156
chr11:533944:535416:clu_27402_NA	-8.08747	0.0132081	2.60528e-07	-0.0132079
chr11:534375:535257:clu_27402_NA	2.52432	0.00332277	0.00266165	-0.000661119
chr11:534375:535416:clu_27402_NA	2.66927	0.61184	0.566553	-0.045287
chr11:539726:540671:clu_27403_NA	-0.616971	0.249256	0.0702425	-0.179013
chr11:539726:540674:clu_27403_NA	0.79526	0.0692157	0.0800726	0.0108568
chr11:540861:541537:clu_27403_NA	0.932598	0.634079	0.841525	0.207446
chr11:540861:541540:clu_27403_NA	-1.11089	0.0474498	0.0081599	-0.0392899
chr11:551302:551651:clu_27406_NA	0.119999	0.125868	0.104947	-0.0209212
chr11:551302:551903:clu_27406_NA	-0.493993	0.0714186	0.0322265	-0.0391921
chr11:551827:551903:clu_27406_NA	0.373994	0.802713	0.862826	0.0601133
chr11:551967:552090:clu_27407_NA	-0.0548914	0.441773	0.405556	-0.0362171
chr11:552232:552569:clu_27407_NA	0.712542	0.160673	0.317752	0.157078
chr11:552232:553963:clu_27407_NA	-0.325717	0.00996715	0.00697918	-0.00298797
chr11:552702:553963:clu_27407_NA	-0.331934	0.387586	0.269713	-0.117873
chr11:576592:581492:clu_27412_NA	-0.162183	0.977911	0.969704	-0.00820704
chr11:578073:581492:clu_27412_NA	0.162183	0.022089	0.0302961	0.00820704
chr11:581597:581962:clu_27413_NA	0.160268	0.169174	0.204825	0.0356507
chr11:581597:581965:clu_27413_NA	0.431905	0.0088002	0.0139801	0.00517994
chr11:581606:581962:clu_27413_NA	0.0249733	0.345459	0.365332	0.0198728
chr11:581606:581965:clu_27413_NA	-0.240432	0.144152	0.116909	-0.027243
chr11:581606:587259:clu_27413_NA	-0.240543	0.00294893	0.00239135	-0.000557578
chr11:582081:587259:clu_27413_NA	-0.136172	0.329466	0.296563	-0.0329029
chr11:598502:601574:clu_27419_NA	-0.119197	0.79622	0.797324	0.0011037
chr11:598502:601578:clu_27419_NA	-0.116605	0.0012455	0.00125047	4.96399e-06
chr11:601695:605119:clu_27419_NA	0.623691	0.00194857	0.00410157	0.002153
chr11:601701:603342:clu_27419_NA	-0.136659	6.02071e-05	5.9247e-05	-9.6017e-07
chr11:601701:605119:clu_27419_NA	-0.136977	0.200524	0.197263	-0.00326072
chr11:603436:605119:clu_27419_NA	-0.114254	1.81928e-06	1.83083e-06	1.15505e-08
chr11:605300:605605:clu_27420_NA	0.290244	0.398764	0.537753	0.138988
chr11:605300:605608:clu_27420_NA	-0.141507	0.0358589	0.0314019	-0.00445699
chr11:605300:606442:clu_27420_NA	0.133951	0.0023676	0.00273085	0.000363246
chr11:605724:606442:clu_27420_NA	-0.282688	0.563009	0.428115	-0.134894
chr11:609720:610196:clu_27421_NA	-0.382183	0.45637	0.402333	-0.0540376
chr11:609720:610212:clu_27421_NA	1.40471	0.00138905	0.00731178	0.00592273
chr11:609720:610501:clu_27421_NA	-0.630437	0.000258103	0.000177519	-8.05836e-05
chr11:610347:610501:clu_27421_NA	-0.214453	0.48146	0.501963	0.0205037
chr11:610347:610597:clu_27421_NA	0.139166	0.0574814	0.0853521	0.0278707
chr11:610347:610667:clu_27421_NA	-0.316799	0.00304145	0.00286249	-0.000178957
chr11:611082:611634:clu_27423_NA	-0.143312	0.879058	0.845132	-0.0339263
chr11:640306:640401:clu_27423_NA	0.143312	0.120942	0.154868	0.0339263
chr11:613865:613951:clu_27425_NA	-0.0225886	0.174889	0.208285	0.0333961
chr11:613865:614174:clu_27425_NA	-0.383422	0.013328	0.0110651	-0.00226297
chr11:614037:614174:clu_27425_NA	0.692273	0.112765	0.274492	0.161728
chr11:614037:614476:clu_27425_NA	-0.773349	0.0225411	0.0126712	-0.00986982
chr11:614399:614476:clu_27425_NA	-0.103449	0.21384	0.234891	0.0210516
chr11:614531:614797:clu_27425_NA	1.50551	0.00657198	0.0360776	0.0295056
chr11:614534:614797:clu_27425_NA	-0.914976	0.456066	0.222518	-0.233548
chr11:654048:674536:clu_27430_NA	-0.223692	0.00848972	0.00544413	-0.00304558
chr11:654051:674536:clu_27430_NA	0.223692	0.99151	0.994556	0.00304558
chr11:674783:678694:clu_27431_NA	0.0370214	0.293613	0.325447	0.0318349
chr11:674783:679688:clu_27431_NA	1.4286	5.47487e-05	0.000244027	0.000189278
chr11:678822:679688:clu_27431_NA	-0.155676	0.354052	0.323658	-0.0303943
chr11:678822:684898:clu_27431_NA	-1.2474	0.00404698	0.00124171	-0.00280527
chr11:681089:684898:clu_27431_NA	-0.062549	0.348234	0.349409	0.00117539
chr11:688057:688331:clu_27432_NA	1.56563	0.462601	0.431454	-0.0311472
chr11:688057:691501:clu_27432_NA	-3.25825	0.000503868	3.77624e-06	-0.000500092
chr11:688460:691501:clu_27432_NA	1.69261	0.536895	0.568542	0.0316473
chr11:691598:693489:clu_27433_NA	-0.710728	0.00357441	0.00138226	-0.00219214
chr11:691598:694679:clu_27433_NA	0.646902	0.067544	0.101528	0.0339837
chr11:691598:694759:clu_27433_NA	0.205148	0.926903	0.895738	-0.0311652
chr11:697999:706572:clu_27433_NA	-0.141322	0.00197833	0.001352	-0.000626336
chr11:700235:700615:clu_27436_NA	0.0543666	0.576915	0.672063	0.0951478
chr11:700235:702945:clu_27436_NA	0.311736	0.00573655	0.00864417	0.00290761
chr11:700707:702945:clu_27436_NA	-0.366103	0.417348	0.319293	-0.0980555
chr11:720746:720830:clu_27441_NA	-0.398874	0.362301	0.268868	-0.0934323
chr11:720746:720834:clu_27441_NA	0.517056	0.119874	0.222319	0.102446
chr11:720909:721064:clu_27441_NA	-0.118182	0.517826	0.508812	-0.00901357
chr11:746849:755879:clu_27446_NA	-0.469076	0.00229648	0.000367934	-0.00192854
chr11:747578:752267:clu_27446_NA	-0.208164	2.5008e-05	5.20115e-06	-1.98069e-05
chr11:747578:755879:clu_27446_NA	1.37172	0.984453	0.993919	0.0094658
chr11:748311:755879:clu_27446_NA	-1.26321	0.000720729	5.21906e-05	-0.000668538
chr11:752473:755879:clu_27446_NA	0.568726	0.0125047	0.00565578	-0.00684892
chr11:756002:758950:clu_27447_NA	-0.241481	0.997688	0.996257	-0.00143032
chr11:756002:759009:clu_27447_NA	0.241481	0.0023124	0.00374272	0.00143032
chr11:760253:763344:clu_27449_NA	-0.253074	0.309155	0.307247	-0.00190766
chr11:760253:763747:clu_27449_NA	0.498421	0.000764327	0.0016105	0.000846174
chr11:763519:763747:clu_27449_NA	-0.245347	0.690081	0.691142	0.00106149
chr11:763940:764288:clu_27450_NA	0.867579	9.39715e-09	5.32802e-08	4.38831e-08
chr11:763944:764288:clu_27450_NA	-0.867579	1	1	-4.38831e-08
chr11:767368:770314:clu_27453_NA	-1.07767	8.38671e-05	2.96437e-05	-5.42233e-05
chr11:767368:771333:clu_27453_NA	0.663386	7.20242e-06	1.45195e-05	7.31704e-06
chr11:767373:770314:clu_27453_NA	0.645217	1.67857e-05	3.32293e-05	1.64436e-05
chr11:767373:771333:clu_27453_NA	0.551508	0.0480681	0.0866446	0.0385764
chr11:770398:770679:clu_27453_NA	-0.276823	0.0455597	0.0358695	-0.0096902
chr11:770398:771333:clu_27453_NA	0.660803	9.61238e-05	0.000193278	9.71538e-05
chr11:770903:770993:clu_27453_NA	-0.130173	0.0781296	0.0712277	-0.00690182
chr11:771104:771333:clu_27453_NA	0.0169782	0.729223	0.770196	0.0409729
chr11:771212:771333:clu_27453_NA	-1.05323	0.0988157	0.0357917	-0.063024
chr11:771426:772427:clu_27454_NA	0.203662	0.995246	0.996832	0.00158545
chr11:771467:772427:clu_27454_NA	-0.203662	0.00475381	0.00316836	-0.00158545
chr11:772521:773428:clu_27456_NA	1.59365	0.000612991	0.00538382	0.00477083
chr11:772521:773522:clu_27456_NA	-0.568057	0.185829	0.187904	0.0020744
chr11:772521:774008:clu_27456_NA	-0.425737	0.052698	0.0614361	0.00873817
chr11:773629:774008:clu_27456_NA	-0.599852	0.76086	0.745276	-0.0155834
chr11:774113:775066:clu_27457_NA	0.224297	0.563504	0.613869	0.0503656
chr11:774113:777399:clu_27457_NA	-0.173703	0.073655	0.0538929	-0.019762
chr11:775142:776680:clu_27457_NA	-0.125409	0.0478911	0.0367755	-0.0111156
chr11:775142:777399:clu_27457_NA	0.0748152	0.31495	0.295462	-0.019488
chr11:777695:778113:clu_27458_NA	0.910243	0.349564	0.61535	0.265785
chr11:777695:778117:clu_27458_NA	0.309793	0.00088274	0.000852424	-3.03159e-05
chr11:777695:783530:clu_27458_NA	0.104653	0.131212	0.103206	-0.0280059
chr11:778218:780243:clu_27458_NA	-0.247353	0.0244961	0.0135505	-0.0109456
chr11:778218:783530:clu_27458_NA	-0.271626	0.31599	0.170604	-0.145386
chr11:780381:780562:clu_27458_NA	-0.273373	0.0587621	0.0316704	-0.0270916
chr11:780381:780713:clu_27458_NA	-0.270026	0.0318609	0.0172294	-0.0146316
chr11:780381:783530:clu_27458_NA	-0.262312	0.087232	0.0475376	-0.0396945
chr11:788658:789868:clu_27465_NA	0.710039	0.00277732	0.0113917	0.00861441
chr11:788658:790030:clu_27465_NA	-0.710039	0.997223	0.988608	-0.00861441
chr11:793619:794453:clu_27470_NA	0.222095	0.00829344	0.00702831	-0.00126513
chr11:793619:794458:clu_27470_NA	0.388892	0.991702	0.99297	0.00126788
chr11:793619:794470:clu_27470_NA	-0.610986	4.34241e-06	1.59972e-06	-2.74269e-06
chr11:795164:795264:clu_27471_NA	2.20469	0.00529302	0.0524079	0.0471149
chr11:795164:795340:clu_27471_NA	-0.648318	0.00535615	0.00305844	-0.00229771
chr11:795164:796043:clu_27471_NA	0.905008	0.00343782	0.00927967	0.00584184
chr11:795164:798217:clu_27471_NA	-0.0147221	0.0115444	0.0124219	0.000877461
chr11:795169:795264:clu_27471_NA	-0.980135	0.00187415	0.000767973	-0.00110618
chr11:795169:795340:clu_27471_NA	-0.504726	0.159835	0.105362	-0.0544738
chr11:795169:795513:clu_27471_NA	0.246766	0.0100254	0.0140114	0.00398596
chr11:795169:796043:clu_27471_NA	0.264026	0.18465	0.262557	0.0779069
chr11:795169:797612:clu_27471_NA	-0.531995	0.046044	0.0295352	-0.0165088
chr11:795169:797892:clu_27471_NA	-0.753394	0.0186907	0.00960815	-0.00908256
chr11:795169:798217:clu_27471_NA	-0.187199	0.553249	0.500991	-0.052258
chr11:803587:804094:clu_27476_NA	0.237362	0.064421	0.0996605	0.0352396
chr11:803647:804094:clu_27476_NA	-0.237362	0.935579	0.900339	-0.0352396
chr11:804463:804692:clu_27477_NA	-0.556424	0.0274285	0.0145654	-0.012863
chr11:804463:805179:clu_27477_NA	0.414335	0.108683	0.152363	0.0436797
chr11:804463:805616:clu_27477_NA	0.623668	0.184801	0.319399	0.134598
chr11:804463:809412:clu_27477_NA	-0.307871	0.154337	0.105084	-0.0492528
chr11:806095:809412:clu_27477_NA	-0.173708	0.524751	0.408589	-0.116162
chr11:810039:810234:clu_27478_NA	-0.0462727	0.489981	0.46958	-0.0204016
chr11:810039:811597:clu_27478_NA	0.0106874	0.00221319	0.00224536	3.21701e-05
chr11:810357:811597:clu_27478_NA	0.0355854	0.507805	0.528175	0.0203694
chr11:812633:812760:clu_27479_NA	0.000166388	0.980404	0.98041	6.39236e-06
chr11:812633:812763:clu_27479_NA	-0.000166388	0.0195962	0.0195898	-6.39236e-06
chr11:819905:821628:clu_27480_NA	0.145751	0.950155	0.962284	0.0121283
chr11:819905:821741:clu_27480_NA	-0.145751	0.0498447	0.0377164	-0.0121283
chr11:822606:823527:clu_27481_NA	0.0147156	0.485944	0.493298	0.0073545
chr11:823587:823694:clu_27481_NA	-0.0147156	0.514056	0.506702	-0.0073545
chr11:833022:834530:clu_27485_NA	0.583663	0.0205467	0.0147202	-0.00582646
chr11:833022:836063:clu_27485_NA	-5.00977	0.0333198	8.88539e-05	-0.0332309
chr11:833026:834530:clu_27485_NA	1.73578	0.0818871	0.185672	0.103785
chr11:833026:836063:clu_27485_NA	1.1249	0.213429	0.262715	0.0492854
chr11:834591:836063:clu_27485_NA	1.1063	0.217367	0.262631	0.0452636
chr11:836153:836251:clu_27485_NA	0.459124	0.43345	0.274173	-0.159277
chr11:842915:847201:clu_27486_NA	-0.91521	0.0638344	0.0311121	-0.0327223
chr11:842915:850288:clu_27486_NA	0.0534088	0.0180122	0.0231264	0.00511418
chr11:843045:847201:clu_27486_NA	1.23545	9.30744e-05	0.000389693	0.000296619
chr11:844186:847201:clu_27486_NA	-1.3744	0.0641291	0.0197473	-0.0443818
chr11:844587:847201:clu_27486_NA	1.24878	3.39786e-05	0.000144174	0.000110196
chr11:847300:850288:clu_27486_NA	-0.18497	0.383747	0.388204	0.0044562
chr11:850367:862550:clu_27486_NA	-0.0630532	0.47015	0.537277	0.0671269
chr11:870499:883148:clu_27488_NA	0.451613	0.904305	0.954102	0.0497972
chr11:870499:883200:clu_27488_NA	0.449729	3.45697e-05	3.64047e-05	1.83498e-06
chr11:874910:883148:clu_27488_NA	-0.611508	0.0160783	0.00585885	-0.0102195
chr11:882515:883148:clu_27488_NA	-0.289834	0.0795825	0.0400029	-0.0395796
chr11:884169:893427:clu_27489_NA	-0.202541	0.480209	0.429757	-0.0504519
chr11:884169:899340:clu_27489_NA	0.235429	0.0583812	0.0809606	0.0225794
chr11:893519:899340:clu_27489_NA	-0.0328873	0.46141	0.489283	0.0278725
chr11:900980:902148:clu_27491_NA	0.205259	0.00249079	0.00375037	0.00125958
chr11:900980:902198:clu_27491_NA	-0.205259	0.997509	0.99625	-0.00125958
chr11:902327:902962:clu_27492_NA	1.25674	8.76462e-15	1.08223e-13	9.94585e-14
chr11:902330:902962:clu_27492_NA	-1.25674	1	1	-9.9476e-14
chr11:904859:908542:clu_27494_NA	-0.0406399	0.621648	0.611145	-0.0105026
chr11:904859:910775:clu_27494_NA	-0.1798	0.148643	0.127147	-0.0214954
chr11:908296:908542:clu_27494_NA	0.11371	0.00265167	0.00304196	0.000390285
chr11:908645:910775:clu_27494_NA	0.10673	0.227058	0.258666	0.0316077
chr11:972255:977095:clu_27496_NA	0.0295981	0.528484	0.557335	0.028851
chr11:972255:981198:clu_27496_NA	0.0579744	0.00263984	0.00286409	0.000224244
chr11:977224:981198:clu_27496_NA	-0.0875725	0.468877	0.439801	-0.0290753
chr11:981299:984645:clu_27497_NA	0.296924	0.986475	0.992486	0.00601105
chr11:981299:984667:clu_27497_NA	-0.296924	0.0135251	0.00751405	-0.00601105
chr11:984753:985432:clu_27500_NA	-0.037436	0.282176	0.267261	-0.0149153
chr11:984753:985435:clu_27500_NA	0.037436	0.717824	0.732739	0.0149153
chr11:1000598:1003722:clu_27503_NA	1.03441	0.530889	0.56938	0.038491
chr11:1000684:1003722:clu_27503_NA	0.773643	0.000990717	0.000818652	-0.000172065
chr11:994245:1000432:clu_27503_NA	0.88618	0.464181	0.429252	-0.0349298
chr11:994245:1003722:clu_27503_NA	-2.75916	0.00283987	6.85763e-05	-0.0027713
chr11:994245:996102:clu_27503_NA	0.15274	0.00102391	0.000454735	-0.000569178
chr11:996225:1000432:clu_27503_NA	-0.087816	7.48988e-05	2.61516e-05	-4.87472e-05
chr11:1006617:1008012:clu_27504_NA	0.654185	0.997625	0.999357	0.00173193
chr11:1006617:1008014:clu_27504_NA	-0.654185	0.00237489	0.000642952	-0.00173193
chr11:1017148:1017821:clu_27511_NA	0.215447	0.248911	0.38955	0.140639
chr11:1017148:1018328:clu_27511_NA	0.224483	0.00012071	0.000190629	6.99183e-05
chr11:1017820:1018328:clu_27511_NA	-0.43993	0.750968	0.610259	-0.140709
chr11:1298483:1307232:clu_27518_NA	0.416851	1	1	1.35695e-08
chr11:1304827:1307232:clu_27518_NA	-0.416851	2.39929e-08	1.04234e-08	-1.35695e-08
chr11:1311639:1313056:clu_27521_NA	0.664447	0.00312497	0.00719936	0.00407439
chr11:1311639:1316875:clu_27521_NA	-0.161594	0.434902	0.438626	0.00372361
chr11:1311639:1330696:clu_27521_NA	-0.945369	0.00814922	0.00375344	-0.00439578
chr11:1317024:1322459:clu_27521_NA	1.40018	0.000660952	0.00317792	0.00251697
chr11:1317024:1327053:clu_27521_NA	-0.941439	0.00357983	0.00165532	-0.00192451
chr11:1317024:1330696:clu_27521_NA	-0.178821	0.547681	0.542936	-0.00474536
chr11:1319794:1330696:clu_27521_NA	0.162592	0.00190168	0.00265236	0.00075068
chr11:1410166:1457270:clu_27526_NA	3.20485	6.73148e-07	2.52737e-05	2.46005e-05
chr11:1411605:1457270:clu_27526_NA	-0.391005	0.930557	0.958607	0.0280495
chr11:1430861:1457270:clu_27526_NA	-0.937149	6.48257e-06	3.86774e-06	-2.61483e-06
chr11:1431089:1457270:clu_27526_NA	-0.938796	0.0609815	0.036324	-0.0246576
chr11:1432136:1457270:clu_27526_NA	-0.937901	0.00845435	0.00504039	-0.00341396
chr11:1459621:1462018:clu_27528_NA	0.183416	0.87176	0.907497	0.0357364
chr11:1459625:1462018:clu_27528_NA	-0.183416	0.12824	0.0925031	-0.0357364
chr11:1462158:1463720:clu_27531_NA	0.254211	0.997557	0.998529	0.000972172
chr11:1462158:1463726:clu_27531_NA	-0.254211	0.00244282	0.00147065	-0.000972172
chr11:1464630:1464719:clu_27533_NA	0.139923	0.00754252	0.00995396	0.00241144
chr11:1464633:1464719:clu_27533_NA	-0.139923	0.992457	0.990046	-0.00241144
chr11:1467137:1469028:clu_27534_NA	-0.227737	0.147205	0.150217	0.00301168
chr11:1467137:1471006:clu_27534_NA	-0.179835	0.292034	0.312632	0.0205973
chr11:1467137:1471817:clu_27534_NA	1.41706	0.000153518	0.00081148	0.000657963
chr11:1469093:1471006:clu_27534_NA	-0.303474	0.190188	0.179923	-0.0102651
chr11:1471066:1471451:clu_27534_NA	-0.419999	0.00150998	0.00127136	-0.000238621
chr11:1471066:1471817:clu_27534_NA	-0.286011	0.368908	0.355145	-0.0137632
chr11:1464865:1466201:clu_27535_NA	0.0326439	0.470163	0.494541	0.0243775
chr11:1464865:1466524:clu_27535_NA	0.0362765	0.0187263	0.0197689	0.00104262
chr11:1466232:1466524:clu_27535_NA	-0.0689204	0.511111	0.48569	-0.0254202
chr11:1472649:1475715:clu_27538_NA	0.0744224	1	1	2.03598e-08
chr11:1473400:1475715:clu_27538_NA	-0.0744224	1.47218e-07	1.26858e-07	-2.03598e-08
chr11:1475834:1477578:clu_27539_NA	-0.41594	0.00435387	0.00189961	-0.00245426
chr11:1475838:1477578:clu_27539_NA	0.41594	0.995646	0.9981	0.00245426
chr11:1477917:1478185:clu_27540_NA	-0.10554	0.290429	0.304558	0.0141291
chr11:1477917:1480422:clu_27540_NA	-0.053907	0.15493	0.171077	0.0161463
chr11:1477917:1482200:clu_27540_NA	0.390767	0.00891834	0.0153624	0.00644402
chr11:1478279:1480422:clu_27540_NA	-0.40836	0.197795	0.153226	-0.0445691
chr11:1478279:1481730:clu_27540_NA	0.304199	6.80659e-05	0.000107525	3.94586e-05
chr11:1478279:1481778:clu_27540_NA	0.452339	7.54724e-05	0.000138262	6.27893e-05
chr11:1478279:1482200:clu_27540_NA	0.108684	0.0107579	0.0139764	0.00321848
chr11:1480469:1481730:clu_27540_NA	0.189745	0.0518939	0.0731118	0.0212179
chr11:1480469:1481778:clu_27540_NA	-0.756458	0.0532544	0.029127	-0.0241274
chr11:1480469:1482200:clu_27540_NA	-0.121468	0.231878	0.239316	0.00743837
chr11:1491714:1492525:clu_27543_NA	0.457321	0.0440108	0.103061	0.05905
chr11:1491718:1492525:clu_27543_NA	-0.457321	0.955989	0.896939	-0.05905
chr11:1492645:1501623:clu_27544_NA	0.601668	0.0249769	0.0786253	0.0536484
chr11:1492649:1501623:clu_27544_NA	-0.601668	0.975023	0.921375	-0.0536484
chr11:1501716:1501955:clu_27545_NA	0.78412	0.967626	0.993075	0.0254496
chr11:1501716:1502001:clu_27545_NA	-0.78412	0.0323742	0.00692462	-0.0254496
chr11:1585219:1586826:clu_27549_NA	-0.00508037	0.961106	0.960724	-0.000381609
chr11:1585219:1586868:clu_27549_NA	0.00508037	0.0388943	0.0392759	0.000381609
chr11:1587164:1589179:clu_27550_NA	0.320994	0.010703	0.0201442	0.0094413
chr11:1587164:1593131:clu_27550_NA	-0.320994	0.989297	0.979856	-0.0094413
chr11:1756659:1768897:clu_27553_NA	-0.529954	0.997785	0.993635	-0.00415034
chr11:1756659:1768987:clu_27553_NA	0.529954	0.00221457	0.00636491	0.00415034
chr11:1769349:1770245:clu_27554_NA	-0.460513	0.0389663	0.0216208	-0.0173455
chr11:1769349:1770249:clu_27554_NA	0.151971	0.00200226	0.00204975	4.74924e-05
chr11:1769349:1775033:clu_27554_NA	0.162171	0.00202651	0.00209584	6.93374e-05
chr11:1774900:1775033:clu_27554_NA	0.146371	0.957005	0.974234	0.0172287
chr11:1775110:1775224:clu_27556_NA	-0.308481	0.00377915	0.00204271	-0.00173644
chr11:1775131:1775224:clu_27556_NA	0.308481	0.996221	0.997957	0.00173644
chr11:1974085:1976841:clu_27561_NA	0.833594	0.0198213	0.0126484	-0.00717295
chr11:1974085:1977486:clu_27561_NA	1.39049	0.684401	0.762203	0.0778019
chr11:1974085:1983469:clu_27561_NA	1.8654	0.00165172	0.00295765	0.00130593
chr11:1974085:1993789:clu_27561_NA	1.56615	0.122114	0.162111	0.0399972
chr11:1974085:2032771:clu_27561_NA	-0.284227	0.00614573	0.00128237	-0.00486337
chr11:1974085:2032774:clu_27561_NA	0.0489555	0.0145982	0.00425046	-0.0103477
chr11:1977011:1977486:clu_27561_NA	0.85658	0.00582803	0.00380545	-0.00202258
chr11:1977678:1977772:clu_27561_NA	0.685783	0.068193	0.0375361	-0.030657
chr11:1977678:1993789:clu_27561_NA	0.247708	0.0371561	0.0131973	-0.0239588
chr11:1993988:2032771:clu_27561_NA	-7.21044	0.0400909	8.21236e-06	-0.0400827
chr11:2154895:2156597:clu_27567_NA	-0.411976	0.814963	0.840086	0.0251229
chr11:2154904:2156597:clu_27567_NA	-0.588728	0.185014	0.159819	-0.0251952
chr11:2154907:2156597:clu_27567_NA	1.0007	2.23456e-05	9.46011e-05	7.22555e-05
chr11:2398845:2411642:clu_27573_NA	0.58956	0.998201	0.999446	0.00124517
chr11:2407869:2411642:clu_27573_NA	-0.58956	0.00179921	0.000554036	-0.00124517
chr11:2549248:2591858:clu_27577_NA	1.02871	0.54348	0.903066	0.359587
chr11:2594216:2604665:clu_27577_NA	-1.02871	0.45652	0.0969337	-0.359587
chr11:2905140:2905229:clu_27581_NA	0.273444	0.0612444	0.101306	0.0400618
chr11:2905145:2905229:clu_27581_NA	-0.273444	0.938756	0.898694	-0.0400618
chr11:2905364:2905900:clu_27582_NA	-0.47282	0.978429	0.946292	-0.0321379
chr11:2905364:2906432:clu_27582_NA	0.47282	0.0215706	0.0537085	0.0321379
chr11:2929560:2930426:clu_27585_NA	0.399347	0.226114	0.393723	0.167609
chr11:2930940:2937852:clu_27585_NA	-0.399347	0.773886	0.606277	-0.167609
chr11:2966873:2972489:clu_27588_NA	-0.389067	7.60145e-06	4.52347e-06	-3.07798e-06
chr11:2966876:2970457:clu_27588_NA	0.19561	0.3202	0.341915	0.0217152
chr11:2966876:2972489:clu_27588_NA	0.109045	0.359988	0.352526	-0.00746253
chr11:2970494:2972489:clu_27588_NA	0.0844125	0.319804	0.305554	-0.0142496
chr11:2973039:2974068:clu_27589_NA	1.20305	0.00137426	0.0432374	0.0418631
chr11:2973039:2975757:clu_27589_NA	-2.37887	0.995848	0.87172	-0.124128
chr11:2974163:2975757:clu_27589_NA	1.17582	0.00277764	0.0850429	0.0822653
chr11:2981139:2985910:clu_27591_NA	-0.332519	0.445552	0.449147	0.00359492
chr11:2981139:2991033:clu_27591_NA	0.679587	2.2154e-06	6.14461e-06	3.92921e-06
chr11:2985981:2991033:clu_27591_NA	-0.347068	0.554445	0.550847	-0.00359885
chr11:2993473:2997254:clu_27592_NA	-1.77621	1	1	-1.62136e-07
chr11:2993509:2997254:clu_27592_NA	1.77621	4.78311e-09	1.66919e-07	1.62136e-07
chr11:3022478:3023192:clu_27594_NA	-0.0271978	0.170712	0.227724	0.0570114
chr11:3022478:3023200:clu_27594_NA	-0.461484	0.294024	0.254049	-0.0399745
chr11:3023283:3023771:clu_27594_NA	-0.366098	0.531105	0.504826	-0.0262794
chr11:3023404:3023771:clu_27594_NA	0.85478	0.00415877	0.0134013	0.00924252
chr11:3033506:3037011:clu_27598_NA	0.0551366	0.483895	0.511456	0.0275607
chr11:3037079:3038336:clu_27598_NA	-0.0551366	0.516105	0.488544	-0.0275607
chr11:3038525:3039082:clu_27599_NA	1.72969	4.64283e-05	0.00147417	0.00142775
chr11:3038525:3039087:clu_27599_NA	-1.72969	0.999954	0.998526	-0.00142775
chr11:3039741:3039850:clu_27600_NA	-0.302526	0.966191	0.939777	-0.026414
chr11:3039770:3039850:clu_27600_NA	0.302526	0.0338085	0.0602225	0.026414
chr11:3040497:3041450:clu_27601_NA	0.0730935	0.578044	0.613237	0.0351922
chr11:3041562:3047906:clu_27601_NA	-0.0730935	0.421956	0.386763	-0.0351922
chr11:3061161:3061678:clu_27602_NA	1.46366	2.39016e-06	4.46404e-05	4.22502e-05
chr11:3061161:3062126:clu_27602_NA	-1.46366	0.999998	0.999955	-4.22502e-05
chr11:3062214:3063395:clu_27603_NA	-0.483763	0.33054	0.249402	-0.0811378
chr11:3062261:3063395:clu_27603_NA	0.275577	0.130902	0.211057	0.080155
chr11:3063486:3068983:clu_27603_NA	0.180827	0.0319665	0.0468812	0.0149148
chr11:3063486:3078573:clu_27603_NA	-0.268952	0.480104	0.449058	-0.0310457
chr11:3069231:3078573:clu_27603_NA	0.296312	0.0264875	0.0436014	0.0171138
chr11:3115564:3121388:clu_27608_NA	0.585154	0.937306	0.979669	0.0423624
chr11:3117841:3121388:clu_27608_NA	-0.585154	0.0626935	0.0203311	-0.0423624
chr11:3121486:3122833:clu_27609_NA	0.0153809	0.621098	0.62831	0.00721192
chr11:3122929:3123413:clu_27609_NA	-0.0153809	0.378902	0.37169	-0.00721192
chr11:3123511:3124469:clu_27610_NA	0.00315635	0.578324	0.579863	0.00153868
chr11:3124550:3125423:clu_27610_NA	-0.00315635	0.421676	0.420137	-0.00153868
chr11:3128685:3129001:clu_27611_NA	0.0493194	0.991097	0.991927	0.000829477
chr11:3128713:3129001:clu_27611_NA	-0.0493194	0.00890266	0.00807319	-0.000829477
chr11:3140861:3140950:clu_27612_NA	-2.03125	0.00776907	0.000375988	-0.00739308
chr11:3140861:3141651:clu_27612_NA	0.928486	0.580479	0.541984	-0.0384942
chr11:3141854:3143227:clu_27612_NA	1.10276	0.411752	0.45764	0.0458873
chr11:3381795:3381950:clu_27615_NA	0.430657	0.0189945	0.01269	-0.00630452
chr11:3381795:3382973:clu_27615_NA	1.01283	0.526482	0.629583	0.103101
chr11:3381795:3392205:clu_27615_NA	0.312202	0.0667502	0.0396134	-0.0271368
chr11:3382018:3382973:clu_27615_NA	-0.541143	0.00825226	0.00208621	-0.00616605
chr11:3383119:3383206:clu_27615_NA	1.28337	0.000202883	0.000317986	0.000115103
chr11:3383119:3383763:clu_27615_NA	0.173516	0.00993313	0.00513151	-0.00480162
chr11:3383119:3383776:clu_27615_NA	0.729442	0.00885406	0.00797511	-0.000878951
chr11:3383119:3392205:clu_27615_NA	0.633209	0.350512	0.28675	-0.0637619
chr11:3383832:3387921:clu_27615_NA	1.31225	0.00979146	0.0157962	0.00600476
chr11:3383832:3392205:clu_27615_NA	-0.378149	0.000174173	5.18268e-05	-0.000122346
chr11:3388287:3392205:clu_27615_NA	-6.26165	5.03293e-05	4.17085e-08	-5.02876e-05
chr11:3390085:3392205:clu_27615_NA	1.29346	3.15013e-06	4.98737e-06	1.83724e-06
chr11:3392933:3394807:clu_27616_NA	0.0994366	0.0167497	0.0168576	0.000107826
chr11:3392933:3398847:clu_27616_NA	-0.410665	0.0251597	0.015204	-0.00995571
chr11:3392933:3400268:clu_27616_NA	0.103246	0.957914	0.96776	0.00984594
chr11:3394886:3400268:clu_27616_NA	0.10401	0.000142114	0.000143685	1.57054e-06
chr11:3399130:3400268:clu_27616_NA	0.103972	3.4429e-05	3.48082e-05	3.79154e-07
chr11:3720578:3721840:clu_27621_NA	0.0102504	0.567135	0.614103	0.0469689
chr11:3720578:3723693:clu_27621_NA	0.228827	0.0409462	0.0551691	0.0142229
chr11:3722069:3723693:clu_27621_NA	-0.239078	0.391919	0.330727	-0.0611918
chr11:3724122:3725976:clu_27622_NA	-0.0312259	0.0473731	0.0437746	-0.00359846
chr11:3724122:3726430:clu_27622_NA	0.126556	0.517434	0.559848	0.0424135
chr11:3726068:3726430:clu_27622_NA	-0.0497776	0.00974567	0.00883987	-0.000905807
chr11:3726586:3727675:clu_27622_NA	-0.0455529	0.425447	0.387538	-0.0379092
chr11:3697850:3700784:clu_27625_NA	-0.359534	0.49882	0.369124	-0.129696
chr11:3697850:3704430:clu_27625_NA	0.188074	0.00788058	0.0100835	0.00220288
chr11:3700938:3704430:clu_27625_NA	0.17146	0.4933	0.620793	0.127493
chr11:3704671:3707203:clu_27626_NA	-0.168341	0.458309	0.496386	0.0380764
chr11:3704671:3712577:clu_27626_NA	0.530336	0.0157192	0.0342391	0.0185199
chr11:3707424:3712577:clu_27626_NA	-0.361995	0.525971	0.469375	-0.0565964
chr11:3727857:3731411:clu_27627_NA	0.82906	0.0429985	0.190846	0.147848
chr11:3727857:3733794:clu_27627_NA	-0.82906	0.957002	0.809154	-0.147848
chr11:3744685:3746333:clu_27629_NA	0.0559485	0.576659	0.603716	0.0270563
chr11:3746449:3752621:clu_27629_NA	-0.0559485	0.423341	0.396284	-0.0270563
chr11:3756554:3765739:clu_27630_NA	0.406485	0.464316	0.495264	0.0309486
chr11:3756554:3774546:clu_27630_NA	-0.722644	0.027483	0.00947794	-0.0180051
chr11:3765879:3774546:clu_27630_NA	0.316159	0.508201	0.495258	-0.0129435
chr11:3774638:3781718:clu_27631_NA	0.453654	0.0738496	0.100415	0.0265658
chr11:3774638:3781769:clu_27631_NA	0.155721	0.251302	0.253663	0.00236139
chr11:3774638:3781793:clu_27631_NA	-0.177495	0.0377337	0.0272946	-0.0104391
chr11:3774638:3784132:clu_27631_NA	-0.583206	0.0414147	0.0199666	-0.0214481
chr11:3781856:3784132:clu_27631_NA	0.151325	0.5957	0.59866	0.00295995
chr11:3789974:3792978:clu_27632_NA	-0.00601972	0.316261	0.306815	-0.00944554
chr11:3789974:3793005:clu_27632_NA	-0.112975	0.00382694	0.00333606	-0.000490886
chr11:3789974:3794862:clu_27632_NA	0.0956913	0.00101987	0.00109534	7.54697e-05
chr11:3793158:3794862:clu_27632_NA	0.0861139	0.451789	0.480596	0.0288072
chr11:3794969:3797112:clu_27632_NA	-0.0628104	0.227104	0.208158	-0.0189463
chr11:3800487:3803272:clu_27633_NA	0.567873	0.495195	0.512985	0.0177893
chr11:3803375:3815075:clu_27633_NA	-0.363412	0.00238382	0.000973082	-0.00141074
chr11:3803375:3818630:clu_27633_NA	0.502515	0.4962	0.481504	-0.0146959
chr11:3806981:3818630:clu_27633_NA	-1.57658	0.00326397	0.00039605	-0.00286792
chr11:3815192:3818630:clu_27633_NA	0.869604	0.00295732	0.00414254	0.00118522
chr11:3829545:3832480:clu_27634_NA	0.571366	0.191414	0.272255	0.0808418
chr11:3829545:3845113:clu_27634_NA	-0.181624	0.326312	0.218584	-0.107729
chr11:3829881:3845113:clu_27634_NA	-0.939488	0.150398	0.0472162	-0.103182
chr11:3832654:3845113:clu_27634_NA	0.549746	0.331876	0.461945	0.130069
chr11:3877639:3988782:clu_27635_NA	-0.285637	0.535613	0.574063	0.03845
chr11:3877639:4045103:clu_27635_NA	0.797209	0.0124969	0.0395534	0.0270565
chr11:3988912:4045103:clu_27635_NA	-0.511573	0.45189	0.386383	-0.0655065
chr11:4104728:4105903:clu_27636_NA	-0.769325	0.0301489	0.00465748	-0.0254914
chr11:4104728:4107707:clu_27636_NA	1.1335	0.958398	0.992689	0.0342917
chr11:4105995:4107707:clu_27636_NA	-0.364177	0.0114536	0.00265322	-0.00880033
chr11:4107773:4109932:clu_27637_NA	0.0669941	0.0618384	0.059018	-0.00282041
chr11:4107773:4112512:clu_27637_NA	0.113122	0.860299	0.859822	-0.000476877
chr11:4108091:4112512:clu_27637_NA	-0.424242	0.0135981	0.00794078	-0.00565731
chr11:4109968:4112512:clu_27637_NA	0.244126	0.0642641	0.0732187	0.0089546
chr11:3849436:3851760:clu_27639_NA	-1.35086	1.05919e-05	1.93581e-06	-8.65608e-06
chr11:3849436:3861798:clu_27639_NA	1.71057	0.0115624	0.0451336	0.0335712
chr11:3849436:3862124:clu_27639_NA	0.322044	0.976163	0.950488	-0.0256752
chr11:3851878:3862124:clu_27639_NA	-0.681745	0.0122637	0.00437628	-0.0078874
chr11:4623642:4624475:clu_27643_NA	-0.338756	0.551297	0.516078	-0.0352192
chr11:4623642:4626309:clu_27643_NA	0.536167	9.70607e-05	0.000217945	0.000120884
chr11:4624570:4626309:clu_27643_NA	-0.197411	0.448606	0.483704	0.0350984
chr11:5717885:5718478:clu_27655_NA	0.541857	0.575149	0.657793	0.082644
chr11:5717885:5719545:clu_27655_NA	-0.800177	0.0421899	0.012609	-0.029581
chr11:5718573:5719545:clu_27655_NA	0.25832	0.382661	0.329598	-0.053063
chr11:6233097:6235641:clu_27661_NA	0.296184	0.889989	0.936016	0.0460269
chr11:6233206:6235641:clu_27661_NA	-0.296184	0.110011	0.0639843	-0.0460269
chr11:6235803:6235940:clu_27662_NA	0.352794	0.0218125	0.0364741	0.0146616
chr11:6235803:6235963:clu_27662_NA	-0.176725	0.537465	0.529253	-0.00821219
chr11:6236141:6238601:clu_27662_NA	-0.176069	0.440722	0.434273	-0.00644945
chr11:6239380:6239788:clu_27663_NA	0.195369	0.0935047	0.132293	0.0387882
chr11:6239380:6239830:clu_27663_NA	-0.195369	0.906495	0.867707	-0.0387882
chr11:6239993:6240201:clu_27664_NA	0.0575596	0.674032	0.64773	-0.0263025
chr11:6239993:6243672:clu_27664_NA	-0.24713	0.0133581	0.00946528	-0.00389284
chr11:6240280:6243672:clu_27664_NA	0.18957	0.31261	0.342805	0.0301953
chr11:6243839:6244041:clu_27665_NA	-0.0632699	0.663969	0.635177	-0.0287918
chr11:6244127:6244310:clu_27665_NA	0.0632699	0.336031	0.364823	0.0287918
chr11:6245890:6255774:clu_27667_NA	-0.119833	0.00628564	0.00495274	-0.00133289
chr11:6245937:6255774:clu_27667_NA	0.119833	0.993714	0.995047	0.00133289
chr11:6281309:6290899:clu_27670_NA	-0.0232182	0.972034	0.970744	-0.00129038
chr11:6285863:6290899:clu_27670_NA	0.0232182	0.0279661	0.0292564	0.00129038
chr11:6413386:6414446:clu_27680_NA	-0.112914	0.601806	0.547153	-0.0546532
chr11:6413386:6414847:clu_27680_NA	0.733725	0.00692399	0.0146791	0.0077551
chr11:6413426:6414446:clu_27680_NA	-1.53672	0.00423492	0.000927141	-0.00330777
chr11:6413426:6414847:clu_27680_NA	0.8268	0.00541544	0.0126008	0.00718537
chr11:6414617:6414847:clu_27680_NA	0.0891105	0.381619	0.42464	0.0430205
chr11:6415271:6415408:clu_27682_NA	-0.395957	0.0495589	0.0279974	-0.0215615
chr11:6415271:6415428:clu_27682_NA	0.197502	0.92629	0.94728	0.0209907
chr11:6415271:6415449:clu_27682_NA	0.198455	0.0241516	0.0247224	0.000570851
chr11:6416509:6417016:clu_27683_NA	0.105033	2.29364e-10	2.82979e-10	5.36157e-11
chr11:6416931:6417016:clu_27683_NA	-0.105033	1	1	-5.36157e-11
chr11:6417188:6417330:clu_27684_NA	0.305722	2.58472e-07	4.76388e-07	2.17916e-07
chr11:6417192:6417330:clu_27684_NA	-0.305722	1	1	-2.17916e-07
chr11:6425052:6425975:clu_27685_NA	0.0538333	0.0121189	0.010125	-0.00199384
chr11:6425052:6426363:clu_27685_NA	-1.05768	0.00053008	0.000145731	-0.000384349
chr11:6425052:6426617:clu_27685_NA	-0.00659503	0.0332291	0.0261342	-0.0070949
chr11:6425052:6431857:clu_27685_NA	0.281702	0.311821	0.327191	0.0153705
chr11:6425052:6440215:clu_27685_NA	-0.634669	0.00141769	0.000594981	-0.000822708
chr11:6425067:6431857:clu_27685_NA	0.797662	0.0123681	0.021741	0.00937284
chr11:6432591:6440215:clu_27685_NA	0.198765	0.588603	0.56846	-0.0201431
chr11:6432591:6440576:clu_27685_NA	0.366983	0.0399119	0.0456075	0.00569556
chr11:6422918:6423207:clu_27686_NA	-0.273485	0.414403	0.380914	-0.0334897
chr11:6422918:6423312:clu_27686_NA	0.535829	0.0658683	0.136007	0.0701384
chr11:6423212:6423312:clu_27686_NA	-0.262343	0.519728	0.48308	-0.0366487
chr11:6470597:6471781:clu_27688_NA	-6.18191	9.30197e-11	3.97224e-16	-9.30193e-11
chr11:6470676:6471781:clu_27688_NA	6.18191	1	1	9.30191e-11
chr11:6472668:6477302:clu_27690_NA	-0.228422	0.86966	0.808626	-0.0610333
chr11:6473352:6477302:clu_27690_NA	0.228422	0.13034	0.191374	0.0610333
chr11:6478259:6478526:clu_27692_NA	0.161528	0.588054	0.663512	0.0754577
chr11:6478706:6478926:clu_27692_NA	-0.161528	0.411946	0.336488	-0.0754577
chr11:6479077:6479295:clu_27693_NA	0.55392	0.906494	0.967055	0.0605602
chr11:6479077:6479300:clu_27693_NA	-0.55392	0.0935055	0.0329454	-0.0605602
chr11:6479526:6486795:clu_27694_NA	0.106882	0.460383	0.467571	0.00718827
chr11:6479526:6495021:clu_27694_NA	0.678586	0.00420411	0.00756293	0.00335883
chr11:6486962:6494314:clu_27694_NA	-0.0722306	0.0598155	0.0507873	-0.00902825
chr11:6486962:6494995:clu_27694_NA	0.117973	0.00901016	0.0092529	0.000242739
chr11:6486962:6495021:clu_27694_NA	0.0529571	0.429574	0.413378	-0.016196
chr11:6486962:6495332:clu_27694_NA	0.191116	0.00836193	0.00923884	0.000876912
chr11:6494380:6495021:clu_27694_NA	-2.41674	0.00526877	0.000428985	-0.00483978
chr11:6494478:6495021:clu_27694_NA	0.677008	0.013659	0.0245329	0.010874
chr11:6494478:6495332:clu_27694_NA	0.66445	0.00972403	0.0172474	0.00752336
chr11:6499428:6499809:clu_27697_NA	-0.0737931	0.00724535	0.00619707	-0.00104828
chr11:6499428:6499968:clu_27697_NA	0.0862488	0.964239	0.96787	0.00363118
chr11:6499882:6499968:clu_27697_NA	-0.0124557	0.0285159	0.025933	-0.00258291
chr11:6501298:6501553:clu_27699_NA	0.079208	0.382912	0.410152	0.0272397
chr11:6501653:6502461:clu_27699_NA	-0.102614	0.294008	0.262567	-0.031441
chr11:6501693:6502461:clu_27699_NA	0.0234063	0.323079	0.327281	0.0042013
chr11:6502785:6502987:clu_27700_NA	-0.0518828	0.371303	0.353321	-0.0179817
chr11:6502785:6503275:clu_27700_NA	0.0259247	0.00227785	0.00234292	6.5072e-05
chr11:6503082:6503275:clu_27700_NA	0.0259581	0.626419	0.644336	0.0179166
chr11:6503519:6504070:clu_27701_NA	-1.17971	5.67221e-06	1.89553e-06	-3.77668e-06
chr11:6503519:6518815:clu_27701_NA	1.37376	0.00458592	0.0196953	0.0151093
chr11:6518561:6518815:clu_27701_NA	-0.0948647	0.0610108	0.0603292	-0.000681676
chr11:6520191:6523983:clu_27701_NA	-0.0991857	0.934398	0.919974	-0.0144239
chr11:6524147:6530110:clu_27702_NA	-0.785029	0.00098491	0.000414264	-0.000570646
chr11:6524156:6526668:clu_27702_NA	-0.199933	0.167179	0.126231	-0.0409479
chr11:6524156:6530110:clu_27702_NA	0.321976	0.388808	0.494745	0.105937
chr11:6560040:6560449:clu_27702_NA	0.783666	0.00856488	0.0172933	0.00872841
chr11:6560040:6577913:clu_27702_NA	-0.293774	0.0167594	0.011521	-0.00523846
chr11:6569632:6569875:clu_27702_NA	-0.800874	0.239181	0.0990205	-0.14016
chr11:6569632:6577913:clu_27702_NA	0.62378	0.04154	0.0714802	0.0299401
chr11:6570163:6577913:clu_27702_NA	0.350189	0.136983	0.179295	0.0423112
chr11:6579923:6580132:clu_27709_NA	-0.215883	0.760392	0.775113	0.014721
chr11:6579923:6580411:clu_27709_NA	0.610586	0.0139699	0.0325426	0.0185727
chr11:6580336:6580411:clu_27709_NA	-0.394702	0.225638	0.192345	-0.0332936
chr11:6580513:6584212:clu_27710_NA	-0.0819644	0.108323	0.0939494	-0.0143731
chr11:6585354:6585563:clu_27710_NA	-0.0674241	0.322071	0.283427	-0.0386438
chr11:6592653:6592866:clu_27710_NA	0.149389	0.569606	0.622623	0.0530169
chr11:6625052:6625410:clu_27717_NA	-0.273347	0.253178	0.241784	-0.0113935
chr11:6625052:6625456:clu_27717_NA	-0.218475	0.742249	0.748829	0.00657988
chr11:6625107:6625456:clu_27717_NA	0.491822	0.0045729	0.00938647	0.00481358
chr11:6625590:6629248:clu_27719_NA	1.02284	1.1628e-05	4.88676e-05	3.72396e-05
chr11:6625590:6629276:clu_27719_NA	-0.354264	0.489233	0.518753	0.0295202
chr11:6625590:6629624:clu_27719_NA	-0.0913385	0.0901777	0.124374	0.0341967
chr11:6629441:6629624:clu_27719_NA	-0.577241	0.420578	0.356823	-0.0637542
chr11:6629719:6629924:clu_27720_NA	-0.0694655	0.497447	0.462784	-0.0346638
chr11:6630020:6630115:clu_27720_NA	0.0694655	0.502553	0.537216	0.0346638
chr11:6630198:6630302:clu_27722_NA	0.153665	0.449816	0.458218	0.00840254
chr11:6630198:6630530:clu_27722_NA	-0.274584	0.00193654	0.00128552	-0.000651024
chr11:6630387:6630530:clu_27722_NA	0.120918	0.548248	0.540496	-0.00775152
chr11:6632242:6632418:clu_27724_NA	0.0668427	3.40814e-09	3.89562e-09	4.87478e-10
chr11:6632242:6632420:clu_27724_NA	-0.0668427	1	1	-4.87478e-10
chr11:6632683:6632766:clu_27725_NA	-0.12625	0.0218071	0.0170238	-0.00478328
chr11:6632683:6632895:clu_27725_NA	0.12625	0.978193	0.982976	0.00478328
chr11:6633049:6633173:clu_27726_NA	0.0207496	0.00915817	0.00954252	0.000384349
chr11:6633049:6633189:clu_27726_NA	-0.0207496	0.990842	0.990457	-0.000384349
chr11:6637305:6637546:clu_27728_NA	0.445606	0.371745	0.360063	-0.0116819
chr11:6637305:6637892:clu_27728_NA	-0.958014	0.0133084	0.0031672	-0.0101412
chr11:6637734:6637892:clu_27728_NA	0.512408	0.614947	0.63677	0.0218231
chr11:6639007:6640007:clu_27729_NA	0.0652297	0.415607	0.447011	0.0314046
chr11:6639007:6640427:clu_27729_NA	-0.00229321	0.000794034	0.000798271	4.23684e-06
chr11:6640146:6640427:clu_27729_NA	-0.0629365	0.583599	0.552191	-0.0314088
chr11:6638384:6638532:clu_27730_NA	0.209422	0.998001	0.998684	0.00068307
chr11:6638384:6638590:clu_27730_NA	-0.209422	0.00199878	0.00131571	-0.00068307
chr11:6654879:6655020:clu_27737_NA	0.246663	0.581507	0.667628	0.0861205
chr11:6654879:6655349:clu_27737_NA	-0.124925	0.0143159	0.0113349	-0.00298095
chr11:6655251:6655349:clu_27737_NA	-0.121739	0.404177	0.321037	-0.0831395
chr11:6662964:6676794:clu_27739_NA	-1.19511	0.0869772	0.0462443	-0.0407329
chr11:6703633:6703978:clu_27739_NA	-0.373191	0.436304	0.527711	0.091407
chr11:6704046:6704354:clu_27739_NA	-0.682142	0.464681	0.412654	-0.052027
chr11:6743113:6767580:clu_27739_NA	-1.19455	0.00637747	0.00339268	-0.00298479
chr11:6743113:6919324:clu_27739_NA	-0.176593	0.000136513	0.000200984	6.44713e-05
chr11:6743113:6945729:clu_27739_NA	1.17132	0.000119656	0.000678133	0.000558477
chr11:6790725:6945729:clu_27739_NA	2.55768	2.80907e-05	0.00063684	0.000608749
chr11:6919459:6945729:clu_27739_NA	-0.107416	0.00537613	0.00848206	0.00310593
chr11:7273562:7324270:clu_27749_NA	-0.20526	0.247858	0.242019	-0.00583867
chr11:7324621:7334626:clu_27749_NA	-0.12726	0.327993	0.346247	0.0182542
chr11:7335172:7347750:clu_27749_NA	1.29745	0.00244125	0.0107122	0.00827092
chr11:7335172:7437273:clu_27749_NA	-0.218354	0.408065	0.393268	-0.0147961
chr11:7359238:7437273:clu_27749_NA	-0.746574	0.0136437	0.00775337	-0.00589037
chr11:7439359:7441737:clu_27751_NA	-0.458017	0.357715	0.321568	-0.0361473
chr11:7439359:7441742:clu_27751_NA	0.293672	0.0972733	0.185431	0.0881581
chr11:7441866:7472719:clu_27751_NA	0.313419	2.72926e-05	5.30654e-05	2.57727e-05
chr11:7441866:7488023:clu_27751_NA	-0.465991	0.538446	0.480192	-0.0582548
chr11:7472869:7488023:clu_27751_NA	0.316917	0.00653775	0.012756	0.00621821
chr11:7586998:7614363:clu_27755_NA	-0.232265	0.57896	0.592821	0.0138614
chr11:7598392:7614363:clu_27755_NA	-0.268109	0.029163	0.0288098	-0.000353162
chr11:7598869:7614363:clu_27755_NA	-0.404917	0.374411	0.322583	-0.0518275
chr11:7600205:7614363:clu_27755_NA	0.905292	0.0174669	0.0557861	0.0383192
chr11:7614455:7618791:clu_27756_NA	-5.95261	0.318769	0.262787	-0.0559817
chr11:7614455:7631522:clu_27756_NA	11.7809	2.44226e-09	0.101269	0.101269
chr11:7618904:7631522:clu_27756_NA	-5.82828	0.681231	0.635944	-0.0452871
chr11:7642258:7647008:clu_27757_NA	0.668853	0.577055	0.532023	-0.0450318
chr11:7642258:7649516:clu_27757_NA	-1.53593	0.00729003	0.000741166	-0.00654886
chr11:7647122:7649516:clu_27757_NA	0.867082	0.415655	0.467236	0.0515806
chr11:7655783:7656783:clu_27758_NA	-0.130518	0.471229	0.407033	-0.0641964
chr11:7656824:7660963:clu_27758_NA	0.130518	0.528771	0.592967	0.0641964
chr11:7661101:7662264:clu_27759_NA	0.145163	0.113093	0.170228	0.057135
chr11:7661101:7662710:clu_27759_NA	-0.510428	0.76196	0.595398	-0.166562
chr11:7662296:7662710:clu_27759_NA	0.365264	0.124947	0.234374	0.109427
chr11:7669768:7670031:clu_27761_NA	-0.258806	0.527414	0.399429	-0.127985
chr11:7670142:7670378:clu_27761_NA	0.258806	0.472586	0.600571	0.127985
chr11:7670885:7672071:clu_27762_NA	0.233691	0.987801	0.992321	0.00451964
chr11:7670885:7672090:clu_27762_NA	-0.233691	0.012199	0.00767937	-0.00451964
chr11:7686777:7687058:clu_27765_NA	1.20748	0.036739	0.112215	0.0754756
chr11:7686777:7687682:clu_27765_NA	0.203144	0.55437	0.620216	0.0658468
chr11:7686777:7688959:clu_27765_NA	-1.02421	0.0449267	0.0147305	-0.0301962
chr11:7687170:7687682:clu_27765_NA	-0.102915	0.0186731	0.015383	-0.00329012
chr11:7687781:7688959:clu_27765_NA	-0.283502	0.345291	0.237455	-0.107836
chr11:7689792:7690436:clu_27766_NA	-0.0453664	0.296748	0.282829	-0.0139194
chr11:7690962:7693682:clu_27766_NA	0.0234702	0.16929	0.172847	0.00355716
chr11:7693754:7693979:clu_27766_NA	0.0218961	0.533961	0.544324	0.0103622
chr11:7694122:7694650:clu_27767_NA	-0.612878	0.268696	0.172674	-0.0960214
chr11:7694122:7694825:clu_27767_NA	0.0677965	0.180532	0.229158	0.0486257
chr11:7694122:7694949:clu_27767_NA	0.384006	0.168335	0.293144	0.12481
chr11:7694122:7695183:clu_27767_NA	-0.613222	0.016115	0.0103525	-0.00576243
chr11:7694122:7695343:clu_27767_NA	-0.609862	0.180485	0.116337	-0.0641481
chr11:7694122:7695457:clu_27767_NA	-0.248213	0.184602	0.170834	-0.0137675
chr11:7694233:7694650:clu_27767_NA	1.63237	0.00123589	0.00749976	0.00626386
chr11:8009263:8013328:clu_27770_NA	-0.205938	0.388862	0.391421	0.00255944
chr11:8009263:8013631:clu_27770_NA	0.454661	0.00189089	0.00368476	0.00179387
chr11:8013398:8013631:clu_27770_NA	-0.22343	0.598773	0.592263	-0.00650985
chr11:8013518:8013631:clu_27770_NA	-0.025293	0.010475	0.0126316	0.00215655
chr11:8040905:8111157:clu_27772_NA	-0.00733154	0.0561489	0.0433962	-0.0127527
chr11:8040905:8115593:clu_27772_NA	-0.994114	0.00425734	0.00122658	-0.00303077
chr11:8061239:8111157:clu_27772_NA	0.568096	0.00465245	0.00639289	0.00174044
chr11:8102594:8111157:clu_27772_NA	-0.191431	0.0040633	0.00261237	-0.00145092
chr11:8103095:8111157:clu_27772_NA	0.420234	0.248439	0.294456	0.0460165
chr11:8111778:8115593:clu_27772_NA	0.204547	0.682439	0.651916	-0.0305225
chr11:8115736:8117045:clu_27773_NA	-0.112355	0.539409	0.496138	-0.0432705
chr11:8115736:8118232:clu_27773_NA	0.0503231	0.0386041	0.04178	0.00317588
chr11:8117212:8118232:clu_27773_NA	0.0620315	0.421987	0.462081	0.0400946
chr11:8120422:8122002:clu_27778_NA	-0.726768	0.00211394	0.000494918	-0.00161902
chr11:8120422:8122050:clu_27778_NA	0.726768	0.997886	0.999505	0.00161902
chr11:8122148:8122373:clu_27779_NA	0.790879	0.644617	0.667413	0.022796
chr11:8122148:8123033:clu_27779_NA	-1.04326	0.00744332	0.00123112	-0.0062122
chr11:8122544:8123033:clu_27779_NA	0.714521	0.344315	0.330284	-0.0140314
chr11:8122544:8123053:clu_27779_NA	-0.462136	0.00362428	0.00107186	-0.00255242
chr11:8159894:8160352:clu_27780_NA	-0.838096	0.00266523	0.000787009	-0.00187822
chr11:8159894:8161514:clu_27780_NA	0.383213	0.992261	0.993754	0.00149304
chr11:8159954:8161514:clu_27780_NA	0.454883	0.00507358	0.00545876	0.000385177
chr11:8457686:8462225:clu_27785_NA	-0.405851	0.420229	0.324507	-0.0957216
chr11:8457686:8474369:clu_27785_NA	0.453239	0.000267455	0.000487626	0.000220172
chr11:8462300:8474369:clu_27785_NA	-0.13004	0.225451	0.22939	0.00393882
chr11:8476379:8478888:clu_27785_NA	0.0826512	0.354052	0.445615	0.0915626
chr11:8486369:8494710:clu_27786_NA	-0.268641	0.175396	0.119608	-0.055788
chr11:8494823:8496228:clu_27786_NA	-0.322357	0.289676	0.187208	-0.102468
chr11:8498830:8615630:clu_27786_NA	-0.460954	0.118969	0.066935	-0.0520339
chr11:8502161:8615630:clu_27786_NA	0.532293	0.120877	0.183622	0.0627452
chr11:8594266:8615630:clu_27786_NA	0.519659	0.295082	0.442627	0.147545
chr11:8640515:8640930:clu_27788_NA	-0.52725	0.824225	0.62028	-0.203945
chr11:8641082:8641597:clu_27788_NA	0.52725	0.175775	0.37972	0.203945
chr11:8642784:8643192:clu_27790_NA	0.260338	0.525078	0.650463	0.125385
chr11:8642868:8643192:clu_27790_NA	-0.260338	0.474922	0.349537	-0.125385
chr11:8643295:8644363:clu_27791_NA	1.3294	1.13119e-05	8.30793e-05	7.17674e-05
chr11:8643366:8644363:clu_27791_NA	-0.664594	0.924898	0.924847	-5.16474e-05
chr11:8643446:8644363:clu_27791_NA	-0.664806	0.0750902	0.0750701	-2.012e-05
chr11:8664673:8667288:clu_27794_NA	-0.161364	0.512331	0.432075	-0.0802568
chr11:8667434:8667994:clu_27794_NA	0.161364	0.487669	0.567925	0.0802568
chr11:8705628:8706265:clu_27801_NA	0.132784	0.999694	0.999765	7.13478e-05
chr11:8705628:8706370:clu_27801_NA	-0.132784	0.000305985	0.000234637	-7.13478e-05
chr11:8732461:8732669:clu_27804_NA	0.665567	0.17958	0.179979	0.00039861
chr11:8732504:8732669:clu_27804_NA	-2.01591	0.0121637	0.000834593	-0.0113291
chr11:8732778:8734098:clu_27804_NA	0.659667	0.365309	0.363966	-0.00134287
chr11:8734282:8735545:clu_27804_NA	0.690681	0.442947	0.45522	0.0122733
chr11:8933218:8934000:clu_27808_NA	0.197669	0.157639	0.209989	0.0523503
chr11:8933218:8936373:clu_27808_NA	-0.178295	0.718291	0.656984	-0.0613072
chr11:8934080:8936373:clu_27808_NA	-0.0193739	0.12407	0.133027	0.00895697
chr11:8936477:8938834:clu_27809_NA	0.253273	0.487902	0.549104	0.0612028
chr11:8936477:8940884:clu_27809_NA	-0.267731	0.0137858	0.00921478	-0.004571
chr11:8938914:8940884:clu_27809_NA	0.0144579	0.498313	0.441681	-0.0566318
chr11:8977845:8983639:clu_27812_NA	-0.350867	0.602611	0.525671	-0.0769401
chr11:8977845:8985756:clu_27812_NA	0.761033	1.87322e-06	4.96771e-06	3.0945e-06
chr11:8983730:8985756:clu_27812_NA	-0.00981149	0.364072	0.446666	0.0825937
chr11:8983730:8986437:clu_27812_NA	-0.400355	0.0333143	0.0276576	-0.00565668
chr11:9005671:9007258:clu_27816_NA	-0.0876949	0.317834	0.287504	-0.0303303
chr11:9005671:9009095:clu_27816_NA	-1.10512	0.0200426	0.00655444	-0.0134882
chr11:9007397:9009095:clu_27816_NA	0.111314	0.342892	0.378468	0.0355757
chr11:9009829:9025309:clu_27816_NA	0.0365648	0.318398	0.326121	0.00772298
chr11:9009829:9025896:clu_27816_NA	0.434664	0.000553244	0.000843757	0.000290513
chr11:9025469:9025896:clu_27816_NA	0.610274	0.00028034	0.000509626	0.000229286
chr11:9051592:9052305:clu_27819_NA	0.483589	0.352427	0.432724	0.0802973
chr11:9069109:9069490:clu_27819_NA	0.773494	0.254726	0.417945	0.163219
chr11:9069109:9075184:clu_27819_NA	-1.10065	0.0236388	0.00595305	-0.0176857
chr11:9072257:9074293:clu_27819_NA	-2.45442	0.176421	0.0114744	-0.164946
chr11:9072257:9074646:clu_27819_NA	2.1333	1.31186e-05	8.38476e-05	7.0729e-05
chr11:9074379:9074646:clu_27819_NA	-1.03568	0.0828475	0.0222644	-0.0605831
chr11:9074762:9075184:clu_27819_NA	-0.249414	0.0718665	0.0423964	-0.0294701
chr11:9074762:9077340:clu_27819_NA	1.77848	0.0117888	0.0528416	0.0410528
chr11:9075306:9077340:clu_27819_NA	-0.328693	0.0262718	0.0143173	-0.0119545
chr11:9052472:9055173:clu_27820_NA	0.031162	0.475536	0.498323	0.0227869
chr11:9055343:9068903:clu_27820_NA	-0.0615031	0.516612	0.493455	-0.0231565
chr11:9062448:9068903:clu_27820_NA	0.0303411	0.00785228	0.0082218	0.000369517
chr11:9191496:9192174:clu_27822_NA	-0.0498137	0.470192	0.447254	-0.0229372
chr11:9191496:9199679:clu_27822_NA	0.939064	1.00024e-05	2.5577e-05	1.55746e-05
chr11:9192324:9199679:clu_27822_NA	0.0425954	0.529763	0.552706	0.0229429
chr11:9197241:9199679:clu_27822_NA	-0.931846	3.50174e-05	1.3788e-05	-2.12294e-05
chr11:9161401:9161736:clu_27823_NA	0.210041	0.00557381	0.0149884	0.00941456
chr11:9161401:9163487:clu_27823_NA	-0.824816	0.974388	0.930897	-0.0434916
chr11:9161401:9163521:clu_27823_NA	-0.0326451	0.0142742	0.0301133	0.015839
chr11:9161795:9163487:clu_27823_NA	0.64742	0.0057635	0.0240016	0.0182381
chr11:9163655:9164269:clu_27824_NA	-0.290678	0.376972	0.408456	0.0314845
chr11:9163655:9165644:clu_27824_NA	0.598902	8.32218e-06	2.19489e-05	1.36268e-05
chr11:9164392:9164950:clu_27824_NA	-0.404764	0.305053	0.294893	-0.0101596
chr11:9164392:9165644:clu_27824_NA	0.619271	0.0127989	0.0344505	0.0216516
chr11:9165032:9165644:clu_27824_NA	-0.522731	0.305168	0.262178	-0.0429901
chr11:9167362:9168577:clu_27826_NA	-0.400281	0.456543	0.442559	-0.0139846
chr11:9167362:9171628:clu_27826_NA	0.74976	0.00155578	0.00476315	0.00320736
chr11:9168698:9171628:clu_27826_NA	-0.349478	0.541901	0.552678	0.0107772
chr11:9172311:9173905:clu_27827_NA	-0.127329	0.463641	0.417842	-0.0457994
chr11:9173989:9179964:clu_27827_NA	0.0687168	0.000282304	0.00030952	2.72159e-05
chr11:9173989:9182260:clu_27827_NA	0.0586124	0.536077	0.581849	0.0457722
chr11:9215117:9225207:clu_27828_NA	0.795857	3.58615e-09	1.76158e-08	1.40296e-08
chr11:9215228:9225207:clu_27828_NA	-0.795857	1	1	-1.40296e-08
chr11:9228329:9228720:clu_27829_NA	0.209973	0.0207237	0.0325444	0.0118207
chr11:9228329:9229108:clu_27829_NA	-0.0619677	0.324805	0.388624	0.0638193
chr11:9228329:9286508:clu_27829_NA	-0.496908	0.277524	0.214939	-0.062585
chr11:9228755:9229108:clu_27829_NA	0.241873	0.0130404	0.0211425	0.00810204
chr11:9229179:9241131:clu_27829_NA	-0.930957	0.00577008	0.00289529	-0.00287479
chr11:9229179:9286508:clu_27829_NA	-0.318245	0.356089	0.329735	-0.0263533
chr11:9241309:9286508:clu_27829_NA	1.35623	0.00204792	0.010119	0.00807104
chr11:9309353:9309989:clu_27830_NA	0.25829	0.200344	0.256016	0.0556718
chr11:9316934:9321131:clu_27830_NA	0.140723	0.452446	0.514041	0.0615955
chr11:9321248:9335868:clu_27830_NA	-0.399013	0.34721	0.229943	-0.117267
chr11:9310082:9316806:clu_27831_NA	-0.0876083	0.819351	0.791953	-0.0273977
chr11:9310089:9316806:clu_27831_NA	0.0876083	0.180649	0.208047	0.0273977
chr11:9406394:9413745:clu_27832_NA	1.06071	0.00676739	0.0147282	0.00796085
chr11:9406394:9424837:clu_27832_NA	0.295618	0.485639	0.491775	0.00613575
chr11:9406394:9430033:clu_27832_NA	-0.139824	0.0206743	0.0135448	-0.00712948
chr11:9413867:9424837:clu_27832_NA	-0.999732	0.00640394	0.00177556	-0.00462838
chr11:9424914:9430033:clu_27832_NA	-0.496646	0.00149877	0.000687244	-0.000811525
chr11:9424918:9430033:clu_27832_NA	0.27987	0.479016	0.477489	-0.00152721
chr11:9431633:9435783:clu_27833_NA	0.420792	0.0091749	0.0210314	0.0118565
chr11:9431633:9435802:clu_27833_NA	-0.420792	0.990825	0.978969	-0.0118565
chr11:9435958:9438606:clu_27834_NA	0.0756574	0.529124	0.557526	0.0284021
chr11:9435958:9441958:clu_27834_NA	-0.0368151	2.12467e-08	2.00056e-08	-1.24103e-09
chr11:9438695:9441958:clu_27834_NA	-0.0388422	0.470876	0.442474	-0.0284021
chr11:9482623:9492849:clu_27838_NA	0.622357	0.893661	0.982816	0.0891553
chr11:9482623:9492853:clu_27838_NA	1.09426	0.00729883	0.0128676	0.00556873
chr11:9483487:9488173:clu_27838_NA	-1.75636	0.0125864	0.00128274	-0.0113037
chr11:9483487:9492849:clu_27838_NA	-3.74009	0.0863833	0.001211	-0.0851723
chr11:9488265:9492849:clu_27838_NA	3.77983	7.04831e-05	0.00182246	0.00175198
chr11:9492967:9494224:clu_27839_NA	0.335599	0.404732	0.395645	-0.00908695
chr11:9492967:9495488:clu_27839_NA	-1.66135	0.0408043	0.00541477	-0.0353895
chr11:9494316:9495324:clu_27839_NA	0.445175	6.9875e-06	7.62164e-06	6.34143e-07
chr11:9494316:9495488:clu_27839_NA	0.435466	0.55445	0.598926	0.0444753
chr11:9495396:9495488:clu_27839_NA	0.44511	6.08087e-06	6.63229e-06	5.51427e-07
chr11:9495571:9496097:clu_27840_NA	0.250181	0.753861	0.83475	0.0808891
chr11:9495571:9496100:clu_27840_NA	-0.250181	0.246139	0.16525	-0.0808891
chr11:9519347:9522638:clu_27843_NA	0.150094	0.582209	0.659028	0.0768196
chr11:9519347:9530166:clu_27843_NA	0.031258	0.00764442	0.00768352	3.90994e-05
chr11:9522817:9530166:clu_27843_NA	-0.181352	0.410147	0.333288	-0.0768587
chr11:9534143:9537748:clu_27844_NA	0.215629	0.39645	0.502745	0.106295
chr11:9537909:9546787:clu_27844_NA	-0.215629	0.60355	0.497255	-0.106295
chr11:9715833:9735013:clu_27846_NA	0.0178057	0.158131	0.161371	0.00324012
chr11:9715833:9746205:clu_27846_NA	0.0270657	0.0045733	0.00471043	0.000137124
chr11:9735186:9746205:clu_27846_NA	-0.0665995	0.27585	0.258717	-0.017133
chr11:9746432:9749600:clu_27846_NA	0.021728	0.561445	0.575201	0.0137557
chr11:9803185:9805898:clu_27851_NA	-0.0588711	0.423997	0.395529	-0.0284678
chr11:9806865:9809181:clu_27851_NA	0.0588711	0.576003	0.604471	0.0284678
chr11:9810889:9812103:clu_27852_NA	0.0705028	0.417429	0.444512	0.0270831
chr11:9817504:9829547:clu_27852_NA	0.106855	0.261019	0.288244	0.0272251
chr11:9829732:9830448:clu_27852_NA	-0.177358	0.321553	0.267245	-0.0543082
chr11:9838571:9839329:clu_27853_NA	0.730059	0.0458824	0.0819226	0.0360402
chr11:9838571:9840776:clu_27853_NA	0.46148	0.0785514	0.107218	0.028667
chr11:9838571:9849673:clu_27853_NA	-0.330984	0.161057	0.0995248	-0.0615318
chr11:9838571:9850903:clu_27853_NA	0.371459	0.443116	0.552761	0.109645
chr11:9840850:9850903:clu_27853_NA	-0.447091	0.0482943	0.026572	-0.0217223
chr11:9849768:9850903:clu_27853_NA	-0.262241	0.11983	0.0793181	-0.0405117
chr11:9850179:9850903:clu_27853_NA	-0.522682	0.103269	0.052683	-0.0505863
chr11:9879943:9899172:clu_27859_NA	-0.978829	0.0200099	0.00433022	-0.0156796
chr11:9879943:9917490:clu_27859_NA	0.568246	0.976005	0.992209	0.0162045
chr11:9899255:9917490:clu_27859_NA	0.410583	0.00398541	0.0034606	-0.000524805
chr11:9990092:10011040:clu_27860_NA	0.00710126	0.0100327	0.0101748	0.000142046
chr11:9990092:10011044:clu_27860_NA	-0.00710126	0.989967	0.989825	-0.000142046
chr11:10015545:10017928:clu_27861_NA	0.0901681	0.00335595	0.00230972	-0.00104623
chr11:10015545:10019813:clu_27861_NA	0.462596	0.481192	0.480624	-0.000568639
chr11:10015545:10022461:clu_27861_NA	0.382159	9.78167e-05	9.01501e-05	-7.66656e-06
chr11:10018299:10019813:clu_27861_NA	-1.40271	0.00052748	8.15831e-05	-0.000445897
chr11:10019926:10022461:clu_27861_NA	0.467788	0.514826	0.516895	0.00206844
chr11:10024236:10041710:clu_27862_NA	0.455182	0.00649902	0.0316761	0.0251771
chr11:10024236:10049999:clu_27862_NA	-1.16697	0.991235	0.954049	-0.0371863
chr11:10041831:10049999:clu_27862_NA	0.711785	0.00226597	0.0142752	0.0120092
chr11:10011142:10013962:clu_27863_NA	-0.648772	0.696002	0.68634	-0.00966253
chr11:10011142:10014537:clu_27863_NA	-0.575061	0.0271612	0.028833	0.00167179
chr11:10014086:10014537:clu_27863_NA	1.84989	0.000506129	0.00607216	0.00556603
chr11:10014090:10014537:clu_27863_NA	-0.626055	0.276331	0.278755	0.00242471
chr11:10051422:10052595:clu_27864_NA	-0.723825	1	1	-2.19195e-09
chr11:10051422:10052632:clu_27864_NA	0.723825	6.73803e-10	2.86575e-09	2.19195e-09
chr11:10052717:10064391:clu_27865_NA	-0.0133068	0.369343	0.363166	-0.00617722
chr11:10064528:10215449:clu_27865_NA	0.0133068	0.630657	0.636834	0.00617722
chr11:10471667:10483062:clu_27869_NA	-0.241266	0.0031513	0.00171496	-0.00143633
chr11:10472062:10483062:clu_27869_NA	-0.0998115	0.022908	0.014361	-0.00854696
chr11:10472311:10483062:clu_27869_NA	-0.453896	0.122502	0.0538972	-0.0686052
chr11:10472590:10483062:clu_27869_NA	0.450181	0.745671	0.810223	0.0645519
chr11:10476995:10483062:clu_27869_NA	-0.205411	0.0113208	0.00638579	-0.00493503
chr11:10477949:10483062:clu_27869_NA	0.550204	0.0944467	0.113418	0.0189717
chr11:10536613:10540581:clu_27870_NA	-0.842094	1	1	-2.70382e-07
chr11:10540253:10540581:clu_27870_NA	0.842094	6.16175e-08	3.32e-07	2.70382e-07
chr11:10483287:10500073:clu_27871_NA	0.163194	0.332054	0.342703	0.0106492
chr11:10483287:10503610:clu_27871_NA	0.519379	0.00773056	0.0113923	0.00366169
chr11:10483287:10514896:clu_27871_NA	-0.477958	0.00299131	0.001626	-0.0013653
chr11:10500277:10503610:clu_27871_NA	0.00307438	0.200719	0.176505	-0.0242132
chr11:10503772:10506367:clu_27871_NA	0.141389	0.224623	0.226826	0.00220353
chr11:10503772:10508782:clu_27871_NA	-0.477946	0.00060968	0.000331412	-0.000278268
chr11:10506586:10508782:clu_27871_NA	0.557343	0.0463395	0.0709313	0.0245918
chr11:10506586:10514896:clu_27871_NA	-0.474068	1.19569e-05	6.52481e-06	-5.43207e-06
chr11:10508911:10514896:clu_27871_NA	0.0455946	0.184922	0.169678	-0.015244
chr11:10516577:10517117:clu_27873_NA	-0.575955	0.561672	0.57441	0.0127378
chr11:10517280:10518308:clu_27873_NA	1.20383	2.32005e-07	1.40665e-06	1.17465e-06
chr11:10517280:10518359:clu_27873_NA	-0.627873	0.438328	0.425589	-0.012739
chr11:10518485:10519857:clu_27874_NA	0.344209	0.0137296	0.0232518	0.00952215
chr11:10518485:10520792:clu_27874_NA	0.504408	0.00758587	0.0150791	0.00749327
chr11:10518485:10521617:clu_27874_NA	-0.985868	0.0175229	0.00784797	-0.00967489
chr11:10518485:10521633:clu_27874_NA	-0.108743	0.594193	0.639751	0.0455575
chr11:10520903:10521633:clu_27874_NA	0.594331	0.00236838	0.00515081	0.00278243
chr11:10521796:10523017:clu_27874_NA	-0.348337	0.3646	0.30892	-0.0556805
chr11:10524441:10526096:clu_27876_NA	0.269206	0.847712	0.905097	0.0573842
chr11:10524441:10526127:clu_27876_NA	-0.269206	0.152288	0.0949034	-0.0573842
chr11:10552298:10553374:clu_27878_NA	1.16759	0.0029205	0.0107659	0.00784542
chr11:10552298:10555563:clu_27878_NA	-0.144304	0.995992	0.988786	-0.0072061
chr11:10553562:10555563:clu_27878_NA	-1.02328	0.00108765	0.000448331	-0.000639318
chr11:10555752:10562669:clu_27879_NA	0.449677	1	1	5.73182e-11
chr11:10555752:10562850:clu_27879_NA	-0.449677	9.66304e-11	3.93124e-11	-5.7318e-11
chr11:10613159:10615039:clu_27883_NA	-3.33948	0.999995	0.995646	-0.00434867
chr11:10613397:10615039:clu_27883_NA	3.33948	5.49743e-06	0.00435417	0.00434867
chr11:10615146:10615693:clu_27884_NA	0.175689	0.574124	0.57525	0.0011261
chr11:10615146:10622465:clu_27884_NA	1.6094	0.00517261	0.0217378	0.0165652
chr11:10615739:10622465:clu_27884_NA	-0.387946	0.0505515	0.0288271	-0.0217244
chr11:10615742:10622465:clu_27884_NA	0.193778	0.366073	0.373486	0.00741315
chr11:10619532:10622465:clu_27884_NA	-1.59093	0.00407848	0.000698424	-0.00338006
chr11:10626092:10627514:clu_27885_NA	0.636894	0.00252415	0.00276652	0.000242366
chr11:10626092:10627647:clu_27885_NA	-1.18187	7.2191e-06	1.28358e-06	-5.93552e-06
chr11:10626092:10628289:clu_27885_NA	0.544972	0.997469	0.997232	-0.00023643
chr11:10631398:10638588:clu_27886_NA	1.43435	0.000823808	0.0126033	0.0117795
chr11:10631398:10645325:clu_27886_NA	-1.30528	0.999176	0.987396	-0.0117799
chr11:10638750:10645325:clu_27886_NA	-0.12907	1.87055e-07	5.99295e-07	4.1224e-07
chr11:10645403:10647513:clu_27887_NA	-0.0994205	0.103363	0.0981377	-0.00522566
chr11:10645403:10649263:clu_27887_NA	0.406892	0.00181762	0.00286326	0.00104564
chr11:10648130:10649263:clu_27887_NA	-0.0522374	0.345513	0.343894	-0.00161866
chr11:10649307:10649520:clu_27887_NA	0.0405097	0.234007	0.255546	0.021539
chr11:10649307:10650298:clu_27887_NA	-0.0942136	0.00382226	0.00364797	-0.000174294
chr11:10649310:10649520:clu_27887_NA	-0.103244	0.0328695	0.0310886	-0.00178086
chr11:10649572:10650298:clu_27887_NA	-0.0982864	0.278607	0.264822	-0.0137852
chr11:10651220:10653538:clu_27888_NA	-0.453372	1.33361e-05	5.38567e-06	-7.95047e-06
chr11:10651258:10653538:clu_27888_NA	0.453372	0.999987	0.999995	7.95047e-06
chr11:10781868:10783494:clu_27891_NA	-0.0758012	0.450665	0.413482	-0.0371823
chr11:10783601:10784978:clu_27891_NA	0.0758012	0.549335	0.586518	0.0371823
chr11:10789538:10789621:clu_27892_NA	0.0832927	0.443565	0.484974	0.0414093
chr11:10789708:10789890:clu_27892_NA	-0.0832927	0.556435	0.515026	-0.0414093
chr11:10792179:10793092:clu_27893_NA	-0.0638006	0.470818	0.439187	-0.031631
chr11:10793163:10794067:clu_27893_NA	0.0638006	0.529182	0.560813	0.031631
chr11:10820606:10820760:clu_27895_NA	0.0403609	0.00127787	0.000383991	-0.000893883
chr11:10820609:10820760:clu_27895_NA	-1.29068	0.00726813	0.000577023	-0.00669111
chr11:10820660:10820760:clu_27895_NA	1.25032	0.991454	0.999039	0.00758499
chr11:10821303:10821637:clu_27896_NA	0.0542098	0.999894	0.999905	1.08571e-05
chr11:10821303:10821791:clu_27896_NA	-0.0542098	0.000105676	9.48191e-05	-1.08571e-05
chr11:10822382:10822497:clu_27897_NA	0.000280045	1.28009e-16	1.28081e-16	7.1717e-20
chr11:10822382:10822509:clu_27897_NA	-0.000280045	1	1	0
chr11:10822634:10823208:clu_27898_NA	0.125879	0.634612	0.644856	0.0102438
chr11:10822634:10823596:clu_27898_NA	-0.225802	0.0240834	0.0172163	-0.00686713
chr11:10823321:10823596:clu_27898_NA	0.0999233	0.341305	0.337928	-0.0033767
chr11:10828928:10829824:clu_27900_NA	-0.552094	0.00800742	0.00266859	-0.00533884
chr11:10828928:10830252:clu_27900_NA	0.552094	0.991993	0.997331	0.00533884
chr11:10860038:10877691:clu_27901_NA	-0.379476	0.043564	0.0480108	0.00444683
chr11:10860120:10877691:clu_27901_NA	2.66813	5.08997e-05	0.00118165	0.00113075
chr11:10876628:10877691:clu_27901_NA	-0.34525	0.00927691	0.0105798	0.00130293
chr11:10876633:10877691:clu_27901_NA	-0.472566	0.860443	0.863983	0.0035399
chr11:10876665:10877691:clu_27901_NA	-1.58782	0.0544551	0.0179256	-0.0365295
chr11:10877430:10877691:clu_27901_NA	0.116978	0.0322102	0.0583194	0.0261091
chr11:10879898:10886808:clu_27903_NA	-0.789928	0.00897071	0.00306151	-0.0059092
chr11:10879898:10928002:clu_27903_NA	-0.811623	0.0322567	0.0107723	-0.0214844
chr11:10879913:10886808:clu_27903_NA	0.626231	0.423982	0.59633	0.172348
chr11:10879913:10899928:clu_27903_NA	0.311462	0.00144997	0.00148866	3.86913e-05
chr11:10879913:10928002:clu_27903_NA	0.648347	0.0725511	0.104325	0.0317739
chr11:10886874:10899928:clu_27903_NA	-0.383992	0.381933	0.195611	-0.186322
chr11:10886874:10928002:clu_27903_NA	0.399504	0.0788566	0.088412	0.00955542
chr11:11354378:11362366:clu_27909_NA	-0.314683	0.381847	0.385782	0.00393574
chr11:11354378:11394062:clu_27909_NA	0.916234	0.0109836	0.0379994	0.0270158
chr11:11362551:11394062:clu_27909_NA	-0.24492	0.337677	0.365807	0.0281304
chr11:11362551:11398729:clu_27909_NA	-0.89903	0.0142914	0.00804916	-0.00624228
chr11:11386990:11394062:clu_27909_NA	-0.0285241	0.00350354	0.00471235	0.00120881
chr11:11392859:11394062:clu_27909_NA	1.1698	0.00169377	0.00755105	0.00585729
chr11:11394176:11398729:clu_27909_NA	-0.598873	0.250005	0.190099	-0.0599058
chr11:11400811:11422110:clu_27910_NA	1.56353	8.86361e-05	0.000116104	2.74679e-05
chr11:11400811:11454168:clu_27910_NA	1.24596	0.377448	0.359894	-0.0175541
chr11:11400811:11470291:clu_27910_NA	1.14798	0.00488238	0.00422084	-0.000661545
chr11:11454334:11470282:clu_27910_NA	-3.24844	0.00810407	8.63232e-05	-0.00801775
chr11:11454334:11470291:clu_27910_NA	1.37903	0.320056	0.348607	0.0285504
chr11:11454334:11470295:clu_27910_NA	0.689011	0.00583689	0.00318875	-0.00264814
chr11:11454334:11642906:clu_27910_NA	1.58178	0.00141648	0.00188962	0.000473136
chr11:11470483:11554141:clu_27910_NA	1.57519	0.003001	0.00397709	0.000976089
chr11:11470483:11555924:clu_27910_NA	-7.2287	0.00144885	2.883e-07	-0.00144856
chr11:11470483:11642906:clu_27910_NA	1.29467	0.277718	0.278021	0.000302969
chr11:11863771:11895347:clu_27913_NA	-0.121188	0.0148974	0.0130054	-0.00189195
chr11:11863771:11901724:clu_27913_NA	0.170237	0.467054	0.545691	0.0786365
chr11:11863771:11906014:clu_27913_NA	-0.108259	0.0931583	0.0823856	-0.0107727
chr11:11892270:11895347:clu_27913_NA	-0.0773145	3.14015e-05	2.86431e-05	-2.75846e-06
chr11:11895406:11901724:clu_27913_NA	-0.218861	0.0191846	0.0151897	-0.00399492
chr11:11895462:11901724:clu_27913_NA	0.519065	0.00522291	0.00864939	0.00342648
chr11:11901927:11906014:clu_27913_NA	-0.16368	0.400451	0.335051	-0.0654007
chr11:11913653:11919144:clu_27914_NA	0.0288662	0.531393	0.545739	0.0143462
chr11:11919240:11924262:clu_27914_NA	-0.0288662	0.468607	0.454261	-0.0143462
chr11:11927095:11941703:clu_27915_NA	2.53672	0.978964	0.979922	0.000958326
chr11:11927172:11941703:clu_27915_NA	-7.61955	0.0010714	4.16453e-08	-0.00107136
chr11:11930665:11941703:clu_27915_NA	2.54136	0.0156811	0.0157695	8.83908e-05
chr11:11931813:11941703:clu_27915_NA	2.54148	0.00428374	0.00430839	2.46443e-05
chr11:11958057:11959804:clu_27917_NA	-0.590029	0.987542	0.960563	-0.0269791
chr11:11958057:11959807:clu_27917_NA	0.590029	0.0124578	0.0394369	0.0269791
chr11:11976692:11977548:clu_27919_NA	-0.216941	0.0183741	0.0119837	-0.00639039
chr11:11976711:11977548:clu_27919_NA	0.216941	0.981626	0.988016	0.00639039
chr11:12020326:12023847:clu_27921_NA	-0.0285966	0.994773	0.994467	-0.000305987
chr11:12023319:12023847:clu_27921_NA	0.0285966	0.00522746	0.00553345	0.000305987
chr11:12030155:12030417:clu_27922_NA	-0.339836	0.0904341	0.0627496	-0.0276845
chr11:12030155:12030586:clu_27922_NA	-0.0502401	0.110507	0.102433	-0.00807434
chr11:12030155:12030719:clu_27922_NA	0.014001	0.694714	0.68668	-0.00803426
chr11:12030155:12031185:clu_27922_NA	0.376075	0.104345	0.148138	0.0437931
chr11:11986233:11987356:clu_27923_NA	-0.167316	0.994382	0.992167	-0.00221529
chr11:11986275:11987356:clu_27923_NA	0.167316	0.00561809	0.00783338	0.00221529
chr11:12132273:12150903:clu_27925_NA	-1.42236	0.000900719	0.000153374	-0.000747344
chr11:12132273:12159937:clu_27925_NA	0.332856	0.415871	0.409643	-0.00622895
chr11:12132273:12183626:clu_27925_NA	0.359633	0.245654	0.248542	0.00288751
chr11:12160007:12183626:clu_27925_NA	0.354075	0.246438	0.247953	0.00151477
chr11:12160011:12183626:clu_27925_NA	0.3758	0.0911358	0.0937098	0.00257402
chr11:12237866:12241748:clu_27926_NA	0.0633592	0.47304	0.504693	0.0316533
chr11:12242005:12243191:clu_27926_NA	-0.0633592	0.52696	0.495307	-0.0316533
chr11:12243306:12244147:clu_27927_NA	-0.0281085	0.00952082	0.00900504	-0.000515779
chr11:12243306:12244164:clu_27927_NA	0.0281085	0.990479	0.990995	0.000515779
chr11:12248678:12257724:clu_27930_NA	0.0353024	0.540152	0.556105	0.0159529
chr11:12248678:12260983:clu_27930_NA	-0.00618893	3.34447e-05	3.3033e-05	-4.11656e-07
chr11:12257792:12260983:clu_27930_NA	-0.0291134	0.459814	0.443862	-0.0159525
chr11:12265659:12270731:clu_27931_NA	0.0936836	0.417127	0.414658	-0.00246853
chr11:12265659:12277190:clu_27931_NA	0.23491	0.321513	0.368091	0.0465776
chr11:12270793:12271671:clu_27931_NA	-0.148404	0.00146118	0.00114022	-0.000320961
chr11:12270793:12277190:clu_27931_NA	-0.0847409	0.256451	0.213274	-0.0431771
chr11:12271820:12277190:clu_27931_NA	-0.0954486	0.00344745	0.00283649	-0.00061096
chr11:12284084:12285107:clu_27934_NA	-0.0401486	0.752536	0.737281	-0.0152545
chr11:12284182:12285107:clu_27934_NA	0.0401486	0.247464	0.262719	0.0152545
chr11:12525976:12530131:clu_27940_NA	-0.434402	0.990394	0.977399	-0.0129952
chr11:12525985:12530131:clu_27940_NA	0.434402	0.00960628	0.0226014	0.0129952
chr11:12696381:12696956:clu_27941_NA	-0.419723	0.300764	0.194557	-0.106207
chr11:12696381:12785726:clu_27941_NA	0.373485	0.21212	0.303311	0.0911913
chr11:12697108:12785726:clu_27941_NA	0.0462379	0.487116	0.502132	0.0150157
chr11:12785981:12883797:clu_27942_NA	-0.703392	0.981006	0.958142	-0.0228639
chr11:12785981:12883801:clu_27942_NA	0.607281	0.000408422	0.0014794	0.00107098
chr11:12879809:12883797:clu_27942_NA	0.0961114	0.0185852	0.0403781	0.0217929
chr11:12883861:12886233:clu_27943_NA	-0.936673	0.0174604	0.00399811	-0.0134623
chr11:12883861:12886385:clu_27943_NA	0.889183	0.304663	0.433092	0.128428
chr11:12886295:12886385:clu_27943_NA	-1.02798	0.0232006	0.00484891	-0.0183517
chr11:12886447:12900436:clu_27943_NA	0.269025	0.127936	0.0978182	-0.0301173
chr11:12886447:12901255:clu_27943_NA	0.401332	0.365904	0.319341	-0.0465623
chr11:12900447:12901255:clu_27943_NA	0.405117	0.160836	0.140902	-0.0199345
chr11:12904672:12923487:clu_27945_NA	-0.465975	0.442387	0.441594	-0.00079286
chr11:12904672:12946459:clu_27945_NA	0.928736	5.60161e-08	2.25554e-07	1.69537e-07
chr11:12923660:12946459:clu_27945_NA	-0.462761	0.557613	0.558405	0.00079269
chr11:13375995:13376720:clu_27951_NA	0.495384	0.0135318	0.0258525	0.0123208
chr11:13375995:13376773:clu_27951_NA	-0.0610079	0.216253	0.23685	0.0205967
chr11:13375995:13378286:clu_27951_NA	-0.147638	0.492106	0.49425	0.00214355
chr11:13376843:13378286:clu_27951_NA	-0.286738	0.278109	0.243048	-0.035061
chr11:13381971:13387047:clu_27952_NA	0.129061	0.462817	0.431498	-0.0313185
chr11:13381971:13387075:clu_27952_NA	-0.387022	0.00244644	0.00136136	-0.00108508
chr11:13387139:13388212:clu_27952_NA	0.257961	0.534737	0.567141	0.0324035
chr11:13388329:13391165:clu_27953_NA	0.29154	0.977612	0.987379	0.00976678
chr11:13388329:13391244:clu_27953_NA	-0.29154	0.0223882	0.0126214	-0.00976678
chr11:13391314:13393710:clu_27954_NA	-0.344314	0.396312	0.28667	-0.109643
chr11:13391314:13393713:clu_27954_NA	0.299923	0.22278	0.306909	0.0841287
chr11:13395748:13397159:clu_27954_NA	0.0443916	0.380907	0.406421	0.0255139
chr11:13397309:13398092:clu_27955_NA	-0.245539	0.0149312	0.00919067	-0.00574058
chr11:13397309:13398187:clu_27955_NA	0.245539	0.985069	0.990809	0.00574058
chr11:13398275:13399869:clu_27956_NA	-0.576264	0.0116539	0.00371031	-0.00794355
chr11:13398275:13399884:clu_27956_NA	0.576264	0.988346	0.99629	0.00794355
chr11:13424825:13426107:clu_27958_NA	0.0175113	0.0861905	0.075096	-0.0110945
chr11:13424825:13427206:clu_27958_NA	0.188663	0.87474	0.904413	0.0296731
chr11:13425562:13427206:clu_27958_NA	0.390959	0.00261904	0.00331502	0.000695979
chr11:13426202:13427206:clu_27958_NA	-0.597134	0.0364509	0.0171763	-0.0192746
chr11:13443362:13466571:clu_27959_NA	0.422387	4.52038e-05	8.79149e-05	4.2711e-05
chr11:13443385:13444070:clu_27959_NA	1.33412	4.57617e-05	0.000221487	0.000175725
chr11:13443385:13461431:clu_27959_NA	-0.669896	0.170228	0.111057	-0.0591711
chr11:13443385:13461646:clu_27959_NA	-0.271492	0.0100367	0.00975285	-0.000283882
chr11:13443385:13466571:clu_27959_NA	-0.17271	0.625374	0.670779	0.045405
chr11:13443385:13484639:clu_27959_NA	0.296195	0.0463778	0.0795047	0.0331269
chr11:13444181:13466571:clu_27959_NA	-0.2508	2.06323e-05	2.04679e-05	-1.64399e-07
chr11:13466728:13484639:clu_27959_NA	-0.383594	0.14613	0.126939	-0.0191915
chr11:13466728:13484647:clu_27959_NA	-0.304204	0.00174129	0.00163758	-0.000103704
chr11:13722039:13728452:clu_27960_NA	-0.161325	9.32311e-09	6.75205e-09	-2.57106e-09
chr11:13722039:13729447:clu_27960_NA	0.161325	1	1	2.57106e-09
chr11:13733355:13733475:clu_27963_NA	-0.704442	0.448158	0.413741	-0.0344167
chr11:13733355:13733479:clu_27963_NA	-0.304627	0.0038108	0.00524749	0.00143669
chr11:13733355:13734513:clu_27963_NA	2.0346	0.00154175	0.0220222	0.0204804
chr11:13733593:13734513:clu_27963_NA	-0.606087	0.535376	0.545346	0.00996961
chr11:13733602:13734513:clu_27963_NA	-0.419441	0.0111136	0.0136436	0.00252995
chr11:13743406:13744047:clu_27965_NA	5.13893	3.47299e-07	8.23203e-06	7.88474e-06
chr11:13743406:13749103:clu_27965_NA	1.99216	0.981327	0.99999	0.0186626
chr11:13744259:13749103:clu_27965_NA	-7.13109	0.0186726	2.07592e-06	-0.0186705
chr11:14004500:14063068:clu_27967_NA	-0.039467	0.546596	0.526972	-0.0196241
chr11:14063201:14096892:clu_27967_NA	0.039467	0.453404	0.473028	0.0196241
chr11:14280996:14281080:clu_27970_NA	-0.0359445	0.447254	0.429556	-0.0176975
chr11:14281247:14282134:clu_27970_NA	0.0359445	0.552746	0.570444	0.0176975
chr11:14317401:14380309:clu_27973_NA	5.64327	0.999529	1	0.000470858
chr11:14353216:14380309:clu_27973_NA	-5.64327	0.000470863	5.90764e-09	-0.000470858
chr11:14465392:14479330:clu_27974_NA	0.227295	9.52218e-07	1.50025e-06	5.48028e-07
chr11:14479429:14480078:clu_27974_NA	-0.227295	0.999999	0.999998	-5.48028e-07
chr11:14498561:14501115:clu_27977_NA	-0.816298	0.997945	0.989572	-0.008373
chr11:14498578:14501115:clu_27977_NA	0.816298	0.00205512	0.0104281	0.008373
chr11:14520531:14521149:clu_27981_NA	0.111	0.0716948	0.0850584	0.0133636
chr11:14520531:14521155:clu_27981_NA	0.182611	0.0430171	0.054824	0.0118069
chr11:14520531:14521253:clu_27981_NA	-0.0611893	0.732293	0.731363	-0.000929346
chr11:14520531:14521288:clu_27981_NA	-0.232421	0.152995	0.128754	-0.0242411
chr11:14526794:14529202:clu_27982_NA	0.0186367	0.707525	0.715178	0.00765304
chr11:14529312:14532418:clu_27982_NA	-0.0186367	0.292475	0.284822	-0.00765304
chr11:14539522:14540543:clu_27985_NA	-0.128322	0.0108078	0.00838186	-0.00242591
chr11:14539527:14540543:clu_27985_NA	0.128322	0.989192	0.991618	0.00242591
chr11:14540587:14541419:clu_27986_NA	-0.596696	0.0127073	0.00695286	-0.00575448
chr11:14540587:14541451:clu_27986_NA	-0.913665	0.094421	0.0376288	-0.0567922
chr11:14540587:14541739:clu_27986_NA	0.494471	0.0252841	0.041195	0.0159109
chr11:14540587:14541843:clu_27986_NA	0.0341505	0.849817	0.873792	0.0239743
chr11:14540587:14632512:clu_27986_NA	0.960616	0.0141579	0.0367656	0.0226076
chr11:14579789:14632512:clu_27986_NA	0.0211231	0.00361235	0.00366618	5.38353e-05
chr11:14840755:14852244:clu_27991_NA	-0.0570887	0.532979	0.540839	0.0078595
chr11:14852392:14853186:clu_27991_NA	-0.0887076	0.467006	0.459144	-0.00786292
chr11:14852426:14853186:clu_27991_NA	0.145796	1.40953e-05	1.75203e-05	3.42508e-06
chr11:14854379:14856528:clu_27992_NA	0.682105	0.267286	0.32259	0.055304
chr11:14856641:14865373:clu_27992_NA	0.341915	0.317398	0.272607	-0.0447917
chr11:14865572:14880589:clu_27992_NA	0.358427	0.0657958	0.0574514	-0.00834434
chr11:14880792:14882751:clu_27992_NA	0.571288	0.14417	0.155748	0.0115779
chr11:14882912:14885061:clu_27992_NA	-2.5425	8.89256e-05	4.26846e-06	-8.46571e-05
chr11:14882912:14885322:clu_27992_NA	0.149868	0.0111539	0.00790594	-0.00324795
chr11:14882912:14889052:clu_27992_NA	0.438903	0.194107	0.183694	-0.0104133
chr11:16010716:16036488:clu_27998_NA	-0.150667	0.146532	0.112706	-0.0338264
chr11:16010776:16036488:clu_27998_NA	0.150667	0.853468	0.887294	0.0338264
chr11:16077444:16117542:clu_27999_NA	-0.0595914	0.00934914	0.00927027	-7.8869e-05
chr11:16077444:16119155:clu_27999_NA	0.449064	0.0588894	0.0971101	0.0382207
chr11:16077447:16117542:clu_27999_NA	-0.00941797	0.232439	0.242337	0.00989804
chr11:16077447:16119155:clu_27999_NA	-0.000459059	0.445122	0.468253	0.0231311
chr11:16117664:16119155:clu_27999_NA	-0.379595	0.254201	0.18303	-0.071171
chr11:16119234:16119953:clu_28000_NA	-0.823907	0.0124207	0.013169	0.00074835
chr11:16119234:16120047:clu_28000_NA	1.04451	4.15169e-06	2.85151e-05	2.43634e-05
chr11:16119234:16122714:clu_28000_NA	0.555199	0.0088113	0.0371011	0.0282898
chr11:16119234:16133349:clu_28000_NA	-0.91288	0.978592	0.949226	-0.0293661
chr11:16131945:16133349:clu_28000_NA	0.137081	0.000171375	0.000475015	0.00030364
chr11:16133469:16205432:clu_28001_NA	-0.0911779	0.67973	0.638804	-0.0409263
chr11:16133472:16205432:clu_28001_NA	0.0911779	0.32027	0.361196	0.0409263
chr11:16208501:16256128:clu_28002_NA	0.128704	0.575478	0.636833	0.0613549
chr11:16256217:16339992:clu_28002_NA	-0.128704	0.424522	0.363167	-0.0613549
chr11:16340199:16351976:clu_28003_NA	-0.439277	0.0306421	0.0129604	-0.0176817
chr11:16340199:16362558:clu_28003_NA	0.439277	0.969358	0.98704	0.0176817
chr11:16068203:16071259:clu_28005_NA	1.10495	0.00382811	0.0231283	0.0193002
chr11:16068203:16071301:clu_28005_NA	0.318281	0.00713574	0.0196315	0.0124957
chr11:16068247:16071259:clu_28005_NA	-0.695785	0.0318179	0.0317528	-6.51343e-05
chr11:16068247:16071301:clu_28005_NA	-0.727447	0.957218	0.925487	-0.0317308
chr11:16667856:16766148:clu_28008_NA	-0.632855	0.000436398	0.000433957	-2.44108e-06
chr11:16760388:16766148:clu_28008_NA	-0.637604	0.994801	0.98455	-0.0102514
chr11:16760599:16766148:clu_28008_NA	0.632704	0.00190542	0.00671706	0.00481165
chr11:16760785:16766148:clu_28008_NA	0.439164	0.00285682	0.00829885	0.00544203
chr11:16763421:16766148:clu_28008_NA	0.19859	1.18943e-07	2.71641e-07	1.52698e-07
chr11:16766231:16769644:clu_28009_NA	-0.489618	0.365174	0.347356	-0.0178183
chr11:16766231:16774332:clu_28009_NA	0.323083	0.00140533	0.00301303	0.0016077
chr11:16769704:16774332:clu_28009_NA	-0.441355	0.328155	0.327577	-0.000577537
chr11:16769704:16776418:clu_28009_NA	1.00727	0.00132807	0.00564396	0.00431589
chr11:16774441:16776418:clu_28009_NA	-0.399377	0.303938	0.31641	0.0124722
chr11:16834713:16836722:clu_28015_NA	0.0210419	0.0148499	0.0153516	0.000501645
chr11:16834713:16837725:clu_28015_NA	-0.0646184	0.402691	0.382119	-0.020572
chr11:16836841:16837725:clu_28015_NA	0.0218798	7.77332e-05	8.04264e-05	2.69325e-06
chr11:16837811:16838347:clu_28015_NA	0.0216967	0.582381	0.602449	0.0200677
chr11:16838869:16847667:clu_28016_NA	0.0915481	0.172866	0.162212	-0.0106542
chr11:16848137:16863094:clu_28016_NA	0.114023	0.500134	0.479977	-0.0201578
chr11:16872834:16873830:clu_28016_NA	-0.526683	0.0418119	0.0211436	-0.0206684
chr11:16872838:16873830:clu_28016_NA	0.321112	0.285188	0.336668	0.0514804
chr11:16873902:16876436:clu_28017_NA	0.27696	0.816123	0.885362	0.0692391
chr11:16877461:16892646:clu_28017_NA	-0.27696	0.183877	0.114638	-0.0692391
chr11:16892729:16947073:clu_28018_NA	-1.26055	0.0975637	0.0086142	-0.0889495
chr11:16892729:17035536:clu_28018_NA	1.26055	0.902436	0.991386	0.0889495
chr11:17099020:17099166:clu_28021_NA	-6.13641	0.00492864	2.31662e-08	-0.00492862
chr11:17099024:17099166:clu_28021_NA	6.13641	0.995071	1	0.00492862
chr11:17113006:17113094:clu_28022_NA	-0.189875	0.993669	0.990771	-0.00289754
chr11:17113006:17113132:clu_28022_NA	0.189875	0.00633128	0.00922882	0.00289754
chr11:17113823:17115808:clu_28023_NA	0.298622	0.676809	0.659749	-0.0170601
chr11:17113823:17118604:clu_28023_NA	-0.686456	0.00597158	0.00217364	-0.00379794
chr11:17115932:17118604:clu_28023_NA	0.387834	0.317219	0.338077	0.020858
chr11:17118811:17120189:clu_28024_NA	-0.240593	0.00832787	0.00516347	-0.00316441
chr11:17118811:17121407:clu_28024_NA	0.240593	0.991672	0.994837	0.00316441
chr11:17121516:17122825:clu_28025_NA	-0.0708012	0.518449	0.490313	-0.0281365
chr11:17121516:17124209:clu_28025_NA	0.0287026	0.0114203	0.0119305	0.000510193
chr11:17122981:17124209:clu_28025_NA	0.0420986	0.47013	0.497757	0.0276263
chr11:17134213:17135841:clu_28026_NA	-0.449716	4.18743e-12	1.70345e-12	-2.48398e-12
chr11:17134213:17135908:clu_28026_NA	0.449716	1	1	2.48401e-12
chr11:17140286:17140767:clu_28028_NA	0.106498	0.537353	0.589691	0.0523378
chr11:17140860:17141333:clu_28028_NA	-0.106498	0.462647	0.410309	-0.0523378
chr11:17144360:17150847:clu_28029_NA	0.399499	0.645863	0.664568	0.0187053
chr11:17144360:17153463:clu_28029_NA	-0.716216	1.88134e-05	6.34333e-06	-1.24701e-05
chr11:17151014:17153463:clu_28029_NA	0.316717	0.354118	0.335425	-0.0186929
chr11:17167489:17169064:clu_28030_NA	-0.580737	0.518664	0.511556	-0.00710747
chr11:17167489:17170214:clu_28030_NA	1.13621	0.000347924	0.00191053	0.0015626
chr11:17169175:17170214:clu_28030_NA	-0.555476	0.480988	0.486533	0.00554487
chr11:17156576:17156658:clu_28031_NA	-0.868074	0.337958	0.363158	0.0251995
chr11:17156576:17158029:clu_28031_NA	2.0818	0.00190963	0.0392008	0.0372912
chr11:17156706:17158029:clu_28031_NA	-0.860789	0.292317	0.31641	0.0240931
chr11:17156706:17167215:clu_28031_NA	0.891945	0.00182924	0.0114254	0.00959611
chr11:17158172:17167215:clu_28031_NA	-1.24488	0.365986	0.269806	-0.0961799
chr11:17177176:17190224:clu_28032_NA	-0.115663	0.472324	0.436371	-0.0359532
chr11:17177176:17229395:clu_28032_NA	0.029532	0.00797627	0.00852065	0.000544386
chr11:17191353:17225854:clu_28032_NA	0.0292067	0.0342046	0.0365272	0.0023226
chr11:17191353:17229395:clu_28032_NA	0.0295756	0.455262	0.486355	0.0310932
chr11:17225922:17229395:clu_28032_NA	0.0273489	0.0302331	0.0322261	0.001993
chr11:17317758:17323291:clu_28035_NA	-0.0928596	0.541134	0.506204	-0.0349304
chr11:17317758:17331119:clu_28035_NA	0.0455804	0.0124021	0.0133242	0.000922046
chr11:17323417:17331119:clu_28035_NA	0.0472793	0.446464	0.480472	0.0340084
chr11:17332557:17332740:clu_28036_NA	-0.396815	0.466502	0.441088	-0.025414
chr11:17332557:17333419:clu_28036_NA	0.82667	0.0308267	0.0990722	0.0682455
chr11:17332830:17333419:clu_28036_NA	-0.429855	0.502672	0.45984	-0.0428315
chr11:17333667:17336933:clu_28037_NA	0.138264	0.532657	0.575987	0.0433292
chr11:17333667:17351674:clu_28037_NA	-0.110246	0.0543473	0.045837	-0.00851034
chr11:17337022:17351674:clu_28037_NA	-0.0280176	0.412995	0.378176	-0.0348189
chr11:17351844:17352449:clu_28038_NA	0.54377	0.551894	0.589274	0.0373797
chr11:17352530:17352959:clu_28038_NA	0.498266	0.354161	0.361326	0.00716579
chr11:17352530:17370892:clu_28038_NA	-0.297762	0.0495558	0.0228078	-0.026748
chr11:17356027:17358507:clu_28038_NA	-1.71677	0.0193601	0.0021559	-0.0172042
chr11:17356027:17358895:clu_28038_NA	-0.831977	0.00809383	0.00218341	-0.00591041
chr11:17358630:17358895:clu_28038_NA	1.46967	0.00414499	0.0111712	0.00702622
chr11:17359081:17370892:clu_28038_NA	0.3348	0.0127903	0.0110812	-0.00170908
chr11:17378548:17382329:clu_28040_NA	0.275199	0.0228194	0.0312629	0.00844354
chr11:17378548:17388556:clu_28040_NA	-0.566671	0.488664	0.28848	-0.200183
chr11:17390511:17393553:clu_28040_NA	0.291472	0.488517	0.680257	0.19174
chr11:17388894:17390414:clu_28043_NA	-0.750032	0.957167	0.832938	-0.124229
chr11:17389642:17390414:clu_28043_NA	0.750032	0.0428334	0.167062	0.124229
chr11:17414675:17415244:clu_28044_NA	-0.302976	0.495395	0.475421	-0.0199741
chr11:17414675:17415813:clu_28044_NA	0.541373	0.00662962	0.0148017	0.00817207
chr11:17415306:17415813:clu_28044_NA	-0.238397	0.497975	0.509777	0.011802
chr11:17415946:17416719:clu_28045_NA	-0.970317	0.357138	0.263482	-0.0936563
chr11:17415946:17417157:clu_28045_NA	0.72375	0.0151796	0.0609394	0.0457598
chr11:17416822:17417157:clu_28045_NA	-0.535252	0.271343	0.3093	0.0379565
chr11:17417185:17417399:clu_28045_NA	1.49629	0.00345474	0.0300304	0.0265757
chr11:17417265:17417399:clu_28045_NA	-0.714468	0.352885	0.336249	-0.0166357
chr11:17418860:17419231:clu_28048_NA	-0.51604	0.468924	0.461118	-0.00780651
chr11:17418860:17419886:clu_28048_NA	1.01081	0.00153961	0.00696985	0.00543024
chr11:17419344:17419886:clu_28048_NA	-0.494774	0.529536	0.531913	0.00237627
chr11:17419988:17424208:clu_28049_NA	-0.146734	0.99337	0.991128	-0.00224135
chr11:17420651:17424208:clu_28049_NA	0.146734	0.00663037	0.00887172	0.00224135
chr11:17428282:17428435:clu_28050_NA	0.800005	2.59063e-07	1.28316e-06	1.0241e-06
chr11:17428335:17428435:clu_28050_NA	-0.800005	1	0.999999	-1.0241e-06
chr11:17428676:17428901:clu_28051_NA	0.176694	0.47975	0.478493	-0.00125677
chr11:17428676:17429939:clu_28051_NA	-0.15209	0.0101585	0.00729292	-0.00286559
chr11:17428756:17428901:clu_28051_NA	-0.154232	0.0248343	0.0177907	-0.00704357
chr11:17429000:17429747:clu_28051_NA	-0.0724413	4.24037e-06	3.2966e-06	-9.43768e-07
chr11:17429000:17429939:clu_28051_NA	0.202069	0.485253	0.49642	0.0111669
chr11:17436153:17436851:clu_28055_NA	0.862487	0.00689006	0.0374786	0.0305885
chr11:17436157:17436851:clu_28055_NA	-0.862487	0.99311	0.962521	-0.0305885
chr11:17438509:17448596:clu_28057_NA	-0.426581	0.582	0.372345	-0.209656
chr11:17438512:17448596:clu_28057_NA	0.426581	0.418	0.627655	0.209656
chr11:17453791:17464267:clu_28058_NA	-0.14052	0.913559	0.888632	-0.0249269
chr11:17453893:17464267:clu_28058_NA	0.14052	0.0864413	0.111368	0.0249269
chr11:17464429:17464711:clu_28059_NA	-0.352185	0.0442191	0.0223627	-0.0218564
chr11:17464429:17464725:clu_28059_NA	0.352185	0.955781	0.977637	0.0218564
chr11:17464859:17465829:clu_28060_NA	4.59537	0.00364276	0.00371239	6.96338e-05
chr11:17464859:17470063:clu_28060_NA	4.57734	0.99539	0.996288	0.000897807
chr11:17465948:17470063:clu_28060_NA	-9.17271	0.000967442	1.03382e-09	-0.000967441
chr11:17449952:17450112:clu_28062_NA	0.28396	0.39631	0.498861	0.102551
chr11:17450018:17450112:clu_28062_NA	-0.114042	0.0434392	0.0367262	-0.00671301
chr11:17450187:17452361:clu_28062_NA	0.540381	0.00312999	0.00509154	0.00196155
chr11:17450217:17452361:clu_28062_NA	-0.0460637	0.219283	0.198437	-0.0208465
chr11:17450249:17452361:clu_28062_NA	-0.300457	0.0134651	0.0094481	-0.00401699
chr11:17452029:17452361:clu_28062_NA	-0.513853	0.0487809	0.0276508	-0.0211301
chr11:17452506:17453751:clu_28062_NA	-0.37717	0.228825	0.148704	-0.080121
chr11:17452579:17453751:clu_28062_NA	0.527245	0.0467664	0.0750818	0.0283155
chr11:17482223:17483130:clu_28063_NA	0.129938	0.403692	0.467488	0.0637965
chr11:17482223:17483133:clu_28063_NA	-0.129938	0.596308	0.532512	-0.0637965
chr11:17485151:17487821:clu_28065_NA	0.474527	3.37442e-09	7.17175e-09	3.79733e-09
chr11:17485151:17491648:clu_28065_NA	-0.279399	1	1	-3.79795e-09
chr11:17487942:17491648:clu_28065_NA	-0.195128	7.08199e-12	7.70466e-12	6.22672e-13
chr11:17491769:17496433:clu_28066_NA	0.147371	0.682357	0.682671	0.000313837
chr11:17491769:17498176:clu_28066_NA	-0.303078	0.00840631	0.00536016	-0.00304615
chr11:17496574:17498176:clu_28066_NA	0.155708	0.309237	0.311969	0.00273231
chr11:17518256:17519709:clu_28069_NA	3.36041	1.3403e-11	1.11177e-08	1.11043e-08
chr11:17518360:17519709:clu_28069_NA	-3.36041	1	1	-1.11043e-08
chr11:17519818:17522598:clu_28070_NA	-0.27189	0.494792	0.71464	0.219848
chr11:17523527:17538002:clu_28070_NA	1.867	0.00766668	0.0940112	0.0863445
chr11:17523527:17538948:clu_28070_NA	-1.59511	0.497541	0.191349	-0.306192
chr11:17544473:17544758:clu_28071_NA	-0.43257	0.662337	0.677484	0.0151464
chr11:17544473:17544966:clu_28071_NA	0.96938	0.00350038	0.0145477	0.0110473
chr11:17544814:17544966:clu_28071_NA	-0.53681	0.334162	0.307969	-0.0261937
chr11:17758119:17793212:clu_28073_NA	0.0683878	0.650983	0.680021	0.0290372
chr11:17786856:17793212:clu_28073_NA	0.00274027	0.00931779	0.00911496	-0.000202831
chr11:17794145:17801003:clu_28073_NA	-0.0731008	0.185151	0.167893	-0.0172588
chr11:17794145:17875090:clu_28073_NA	0.0986537	0.0319098	0.0343575	0.00244762
chr11:17801191:17803217:clu_28073_NA	-0.0966809	0.122637	0.108614	-0.0140232
chr11:17809960:17899755:clu_28074_NA	0.0888041	0.926267	0.949782	0.0235156
chr11:17868308:17899755:clu_28074_NA	0.382817	0.00891906	0.0122714	0.00335238
chr11:17899544:17899755:clu_28074_NA	-0.471622	0.0648142	0.0379462	-0.026868
chr11:17899791:17981017:clu_28075_NA	0.116779	0.218185	0.211598	-0.0065873
chr11:17899791:18010144:clu_28075_NA	0.371669	0.0700715	0.087685	0.0176134
chr11:17899791:18014478:clu_28075_NA	-0.278318	0.011953	0.00780863	-0.00414437
chr11:17940326:17981017:clu_28075_NA	-0.153418	0.00018188	0.000134625	-4.72548e-05
chr11:17981183:18010144:clu_28075_NA	0.0160502	0.225456	0.197698	-0.0277581
chr11:18010222:18014478:clu_28075_NA	-0.268594	0.00663764	0.00437859	-0.00225905
chr11:18010302:18014478:clu_28075_NA	0.195832	0.467515	0.490698	0.0231827
chr11:18014540:18017117:clu_28076_NA	-1.04894	5.03139e-09	6.17429e-10	-4.41396e-09
chr11:18014540:18017343:clu_28076_NA	1.04894	1	1	4.41396e-09
chr11:18017456:18021041:clu_28077_NA	0.0646838	0.133633	0.155794	0.022161
chr11:18017456:18022044:clu_28077_NA	-0.181266	0.694403	0.633045	-0.0613582
chr11:18021119:18022044:clu_28077_NA	0.116582	0.171965	0.211162	0.0391972
chr11:18022104:18025988:clu_28078_NA	0.143945	0.503711	0.525298	0.0215864
chr11:18022104:18028138:clu_28078_NA	-0.207548	0.0126866	0.00930931	-0.00337728
chr11:18026082:18028138:clu_28078_NA	0.0636027	0.483602	0.465393	-0.0182091
chr11:18029623:18031618:clu_28079_NA	-0.0796583	0.128414	0.128314	-0.000100576
chr11:18029623:18031622:clu_28079_NA	-0.377101	0.0523334	0.0388384	-0.013495
chr11:18029623:18034398:clu_28079_NA	0.0554377	0.318494	0.364278	0.0457836
chr11:18029623:18034498:clu_28079_NA	-0.261453	0.358509	0.298681	-0.0598281
chr11:18031686:18034049:clu_28079_NA	0.628624	0.0116785	0.0236947	0.0120162
chr11:18031686:18034398:clu_28079_NA	0.0341496	0.13057	0.146194	0.0156239
chr11:18103050:18105082:clu_28086_NA	-0.608287	0.186398	0.115024	-0.0713741
chr11:18103050:18108413:clu_28086_NA	0.596548	0.00517759	0.0106593	0.00548171
chr11:18105275:18108413:clu_28086_NA	0.122622	0.024574	0.0314958	0.00692183
chr11:18105278:18108413:clu_28086_NA	-0.0960074	0.376349	0.387631	0.0112822
chr11:18108601:18108690:clu_28086_NA	-0.0148745	0.407501	0.455189	0.0476884
chr11:18303767:18305342:clu_28091_NA	0.0318438	0.455227	0.463311	0.0080842
chr11:18305448:18306893:clu_28091_NA	0.0370407	0.343972	0.351905	0.00793253
chr11:18308257:18309082:clu_28091_NA	-0.0688844	0.200801	0.184784	-0.0160167
chr11:18309560:18312989:clu_28093_NA	-0.44465	0.100404	0.045414	-0.0549897
chr11:18313566:18314446:clu_28093_NA	-0.287505	0.37743	0.199767	-0.177663
chr11:18314523:18316567:clu_28093_NA	-0.136814	0.0696929	0.0428864	-0.0268065
chr11:18316716:18317546:clu_28093_NA	0.0214001	0.193416	0.139423	-0.0539926
chr11:18316716:18318345:clu_28093_NA	-0.747884	0.104529	0.0349126	-0.0696159
chr11:18317669:18318345:clu_28093_NA	1.59545	0.15453	0.537597	0.383068
chr11:18332998:18333461:clu_28094_NA	-0.540755	0.436976	0.312953	-0.124023
chr11:18333571:18339298:clu_28094_NA	0.114857	0.242335	0.334323	0.0919879
chr11:18333571:18343680:clu_28094_NA	-1.44452	0.133764	0.0388025	-0.0949614
chr11:18339454:18343493:clu_28094_NA	-0.202704	0.136354	0.136931	0.000577433
chr11:18339454:18343624:clu_28094_NA	1.02724	0.000282235	0.000969626	0.00068739
chr11:18339454:18343680:clu_28094_NA	1.04588	0.0502891	0.176021	0.125732
chr11:18354775:18357301:clu_28096_NA	1.24482	0.304071	0.32305	0.018979
chr11:18354775:18357400:clu_28096_NA	1.39086	0.00243964	0.0029995	0.00055986
chr11:18354775:18359656:clu_28096_NA	-6.2149	0.00283606	1.73499e-06	-0.00283432
chr11:18357493:18359656:clu_28096_NA	1.00238	0.418537	0.348931	-0.0696062
chr11:18363154:18365202:clu_28096_NA	0.367577	0.00919672	0.00406395	-0.00513277
chr11:18363154:18369135:clu_28096_NA	1.39183	0.258057	0.317584	0.0595278
chr11:18365234:18369135:clu_28096_NA	0.817429	0.00486308	0.00336973	-0.00149335
chr11:18369466:18373428:clu_28098_NA	0.077479	0.468105	0.497188	0.0290837
chr11:18369466:18373876:clu_28098_NA	-0.0384462	0.00358666	0.00339252	-0.000194139
chr11:18373516:18373876:clu_28098_NA	-0.0390329	0.528309	0.499419	-0.0288895
chr11:18416183:18418366:clu_28100_NA	0.104404	0.988802	0.990893	0.00209108
chr11:18418157:18418366:clu_28100_NA	-0.104404	0.0111983	0.0091072	-0.00209108
chr11:18418515:18420978:clu_28101_NA	-0.202179	0.600279	0.59208	-0.00819978
chr11:18418515:18422384:clu_28101_NA	0.398816	0.0142079	0.0255604	0.0113524
chr11:18421095:18422384:clu_28101_NA	-0.196637	0.385513	0.38236	-0.00315263
chr11:18505619:18511784:clu_28106_NA	0.0708115	3.97504e-06	4.5798e-06	6.04768e-07
chr11:18505619:18524033:clu_28106_NA	-0.0708115	0.999996	0.999995	-6.04768e-07
chr11:18537711:18541066:clu_28107_NA	0.754489	0.519358	0.603209	0.0838503
chr11:18537711:18548322:clu_28107_NA	-1.08823	0.0198535	0.00365219	-0.0162013
chr11:18541150:18547208:clu_28107_NA	-0.113211	0.000976401	0.000476202	-0.000500199
chr11:18541150:18548322:clu_28107_NA	0.446955	0.459812	0.392663	-0.0671488
chr11:18524124:18528404:clu_28108_NA	0.0576642	0.378961	0.406457	0.0274958
chr11:18528470:18531089:clu_28108_NA	-0.0576642	0.621039	0.593543	-0.0274958
chr11:18554034:18555877:clu_28110_NA	0.578823	0.320782	0.440613	0.119831
chr11:18554034:18557953:clu_28110_NA	-0.988955	0.0782549	0.022412	-0.0558429
chr11:18556000:18557953:clu_28110_NA	0.319284	0.139809	0.148138	0.00832873
chr11:18558016:18566170:clu_28110_NA	0.0908482	0.461153	0.388837	-0.0723165
chr11:18566343:18568427:clu_28111_NA	0.0974601	0.127995	0.145142	0.0171467
chr11:18568571:18579775:clu_28111_NA	-0.0493692	0.0191536	0.0187535	-0.000400088
chr11:18568597:18579775:clu_28111_NA	-0.0480909	0.852852	0.836105	-0.0167466
chr11:18764880:18765553:clu_28112_NA	0.109142	0.0524012	0.0643613	0.0119601
chr11:18764976:18765553:clu_28112_NA	-0.109142	0.947599	0.935639	-0.0119601
chr11:18765746:18768503:clu_28113_NA	0.245563	0.0117095	0.014775	0.0030655
chr11:18765746:18787354:clu_28113_NA	0.0125718	0.977254	0.97681	-0.00044427
chr11:18768585:18787354:clu_28113_NA	-0.258135	0.0110365	0.00841522	-0.00262123
chr11:18787430:18793486:clu_28114_NA	0.188827	0.362904	0.426065	0.0631604
chr11:18787430:18813072:clu_28114_NA	-0.00485984	0.122958	0.118939	-0.00401927
chr11:18793573:18813072:clu_28114_NA	-0.0333935	0.241464	0.227001	-0.0144635
chr11:18793618:18813072:clu_28114_NA	-0.150573	0.272673	0.227996	-0.0446776
chr11:18586557:18587894:clu_28115_NA	0.433548	0.336419	0.331408	-0.00501107
chr11:18586557:18588087:clu_28115_NA	-0.182611	3.08278e-06	1.63995e-06	-1.44283e-06
chr11:18588029:18591761:clu_28115_NA	0.351778	0.0975113	0.0885167	-0.00899464
chr11:18591924:18596894:clu_28115_NA	0.648567	0.0788119	0.0962622	0.0174503
chr11:18591924:18600271:clu_28115_NA	1.27699	6.60584e-05	0.000151257	8.51981e-05
chr11:18592285:18596894:clu_28115_NA	-0.352165	0.000622134	0.000279342	-0.000342792
chr11:18596959:18597840:clu_28115_NA	-3.0687	0.00700469	0.000207905	-0.00679679
chr11:18596959:18600271:clu_28115_NA	0.428719	0.108068	0.105946	-0.00212253
chr11:18600355:18610160:clu_28115_NA	0.463872	0.371493	0.377227	0.00573377
chr11:18638536:18655745:clu_28118_NA	0.0710307	0.975192	0.978406	0.00321447
chr11:18638536:18656237:clu_28118_NA	-0.0710307	0.0248083	0.0215938	-0.00321447
chr11:18751058:18754139:clu_28126_NA	-2.99777	0.00161552	3.31258e-05	-0.0015824
chr11:18751074:18751205:clu_28126_NA	0.902192	0.000369738	0.000374525	4.7869e-06
chr11:18751074:18754139:clu_28126_NA	-0.519731	0.00299762	0.000732536	-0.00226508
chr11:18751113:18751205:clu_28126_NA	0.941065	0.448587	0.472406	0.0238191
chr11:18751113:18754139:clu_28126_NA	-0.317057	0.0219448	0.00656758	-0.0153772
chr11:18751204:18754139:clu_28126_NA	1.11124	0.000927389	0.00115781	0.000230421
chr11:18751365:18754139:clu_28126_NA	0.880061	0.523558	0.518729	-0.00482962
chr11:18750574:18751000:clu_28128_NA	-0.207967	0.950707	0.927135	-0.0235721
chr11:18750621:18751000:clu_28128_NA	0.207967	0.0492932	0.0728653	0.0235721
chr11:18755182:18759427:clu_28130_NA	-0.700151	1	1	-5.42538e-11
chr11:18755182:18759447:clu_28130_NA	0.700151	1.77508e-11	7.20048e-11	5.4254e-11
chr11:18762339:18763809:clu_28131_NA	-0.16206	0.972274	0.962063	-0.0102111
chr11:18762339:18763822:clu_28131_NA	0.16206	0.0277257	0.0379369	0.0102111
chr11:19138823:19164525:clu_28132_NA	0.135928	0.283936	0.273243	-0.0106937
chr11:19138823:19164530:clu_28132_NA	-0.204197	0.0698478	0.0478372	-0.0220106
chr11:19138823:19167728:clu_28132_NA	-0.544253	0.303691	0.148034	-0.155658
chr11:19164670:19167728:clu_28132_NA	0.612522	0.342525	0.530886	0.188362
chr11:19366858:19371725:clu_28139_NA	0.439051	0.102666	0.215878	0.113213
chr11:19366858:19371920:clu_28139_NA	-0.439051	0.897334	0.784122	-0.113213
chr11:19372574:19854030:clu_28140_NA	0.268	0.310566	0.348136	0.0375702
chr11:19735379:19854030:clu_28140_NA	0.196118	0.106262	0.110855	0.00459299
chr11:19735508:19854030:clu_28140_NA	0.107181	0.549995	0.524942	-0.025053
chr11:19799063:19854030:clu_28140_NA	-0.5713	0.033177	0.0160668	-0.0171102
chr11:19890543:19897591:clu_28141_NA	0.304371	0.000166173	0.000193225	2.70515e-05
chr11:19890543:19901415:clu_28141_NA	0.235437	0.213252	0.23145	0.018198
chr11:19890543:19913980:clu_28141_NA	-0.370945	0.0106985	0.00633197	-0.00436654
chr11:19897698:19901415:clu_28141_NA	0.223513	2.51413e-05	2.69634e-05	1.82203e-06
chr11:19901673:19905840:clu_28141_NA	0.0771451	0.133096	0.123306	-0.00979011
chr11:19901673:19913980:clu_28141_NA	0.259951	0.18474	0.205481	0.0207409
chr11:19901673:19954722:clu_28141_NA	-0.594567	0.000421332	0.000199399	-0.000221933
chr11:19904403:19905840:clu_28141_NA	-0.257426	0.000443769	0.000294221	-0.000149548
chr11:19905908:19913980:clu_28141_NA	0.164169	0.301197	0.304413	0.00321612
chr11:19914140:19954722:clu_28141_NA	-0.041648	0.15596	0.128304	-0.0276558
chr11:19864469:19890471:clu_28142_NA	-0.59924	0.997528	0.991853	-0.00567544
chr11:19888398:19890471:clu_28142_NA	0.59924	0.00247165	0.00814708	0.00567544
chr11:19970626:20005671:clu_28144_NA	-0.552691	0.260665	0.269967	0.00930212
chr11:19970626:20057505:clu_28144_NA	0.208462	0.0012876	0.00285479	0.00156719
chr11:20005793:20057505:clu_28144_NA	-0.544184	0.310714	0.324551	0.0138373
chr11:20005793:20065527:clu_28144_NA	1.10646	0.000319664	0.00173974	0.00142007
chr11:20044678:20057505:clu_28144_NA	-0.659125	0.0811013	0.0755148	-0.00558647
chr11:20049013:20057505:clu_28144_NA	1.1038	0.000987915	0.00536233	0.00437442
chr11:20057643:20065527:clu_28144_NA	-0.662729	0.344925	0.32001	-0.0249146
chr11:20077503:20078076:clu_28145_NA	-0.426225	0.159615	0.0603191	-0.099296
chr11:20077503:20083853:clu_28145_NA	0.726821	0.754036	0.902681	0.148645
chr11:20078174:20083853:clu_28145_NA	-0.300595	0.0863489	0.0369997	-0.0493492
chr11:20070741:20071382:clu_28149_NA	-0.180058	0.255513	0.217886	-0.0376275
chr11:20070741:20072835:clu_28149_NA	-0.573094	0.00296775	0.00170824	-0.00125951
chr11:20070741:20075626:clu_28149_NA	0.48441	0.0186158	0.0308511	0.0122354
chr11:20071447:20072835:clu_28149_NA	0.0339147	0.330519	0.349091	0.0185721
chr11:20071447:20075626:clu_28149_NA	0.241544	0.00886344	0.0115217	0.00265827
chr11:20072879:20075626:clu_28149_NA	-0.00671767	0.383521	0.388942	0.00542124
chr11:20101755:20104138:clu_28152_NA	0.31493	0.295145	0.382719	0.0875739
chr11:20101755:20104553:clu_28152_NA	-0.543476	0.345534	0.189904	-0.15563
chr11:20104146:20104553:clu_28152_NA	0.228547	0.359321	0.427377	0.0680561
chr11:20112564:20113752:clu_28155_NA	-0.459276	0.418726	0.261384	-0.157342
chr11:20113914:20114645:clu_28155_NA	-0.0844508	0.198045	0.179845	-0.0182002
chr11:20113914:20117218:clu_28155_NA	0.0433119	0.110077	0.113584	0.00350706
chr11:20114745:20117218:clu_28155_NA	0.500415	0.273152	0.445187	0.172035
chr11:20125270:20127077:clu_28159_NA	0.00461232	0.620153	0.622324	0.00217057
chr11:20127273:20129210:clu_28159_NA	-0.00461232	0.379847	0.377676	-0.00217057
chr11:20385295:20385783:clu_28161_NA	-0.316509	0.0602966	0.0194241	-0.0408725
chr11:20385344:20385783:clu_28161_NA	-0.565162	0.0277516	0.00697182	-0.0207798
chr11:20385458:20385783:clu_28161_NA	0.881672	0.911952	0.973604	0.0616523
chr11:20409320:20409565:clu_28162_NA	-0.0719184	0.676041	0.699557	0.0235155
chr11:20409320:20411290:clu_28162_NA	0.255998	0.00153235	0.002201	0.00066865
chr11:20409700:20411290:clu_28162_NA	-0.18408	0.322426	0.298242	-0.0241841
chr11:20411372:20413757:clu_28163_NA	-0.216158	0.400613	0.402373	0.00176067
chr11:20411372:20417349:clu_28163_NA	0.238639	0.00149731	0.00236991	0.000872601
chr11:20414545:20417349:clu_28163_NA	-0.224959	0.597889	0.595255	-0.00263398
chr11:20415400:20417349:clu_28163_NA	0.202478	1.35672e-06	2.07113e-06	7.14405e-07
chr11:20417508:20419123:clu_28165_NA	-0.186529	0.430547	0.364472	-0.0660753
chr11:20417508:20424465:clu_28165_NA	0.0980042	0.0798142	0.0898037	0.00998958
chr11:20419267:20424465:clu_28165_NA	0.0885248	0.489639	0.545724	0.0560857
chr11:20424530:20425806:clu_28166_NA	-0.0407646	0.0493487	0.0794415	0.0300928
chr11:20424530:20426424:clu_28166_NA	0.794657	0.0580482	0.215466	0.157418
chr11:20424530:20429457:clu_28166_NA	-0.766269	0.882246	0.687509	-0.194737
chr11:20426529:20429457:clu_28166_NA	0.0123766	0.0103572	0.0175831	0.00722582
chr11:20429578:20448312:clu_28167_NA	-0.139138	0.449193	0.529234	0.0800403
chr11:20429578:20473676:clu_28167_NA	0.625194	0.00709595	0.0179544	0.0108584
chr11:20448411:20473676:clu_28167_NA	-0.486055	0.543711	0.452812	-0.0908987
chr11:20699606:20805226:clu_28168_NA	-0.0832279	0.96236	0.973502	0.0111427
chr11:20792446:20805226:clu_28168_NA	0.89148	0.00367702	0.00985839	0.00618137
chr11:20795186:20805226:clu_28168_NA	-0.808252	0.0339634	0.0166394	-0.017324
chr11:20805376:20839990:clu_28169_NA	-1.34095	5.26324e-07	2.16809e-07	-3.09515e-07
chr11:20805376:20869129:clu_28169_NA	-0.374908	0.510391	0.552423	0.0420323
chr11:20805376:20906990:clu_28169_NA	2.26647	0.00021293	0.00323402	0.00302109
chr11:20869299:20906990:clu_28169_NA	-0.550621	0.489396	0.444343	-0.0450531
chr11:20939800:20940796:clu_28170_NA	0.11354	1.01662e-06	1.27578e-06	2.59165e-07
chr11:20939800:20940798:clu_28170_NA	-0.11354	0.999999	0.999999	-2.59165e-07
chr11:21135260:21250878:clu_28175_NA	-0.0219934	0.570466	0.559656	-0.0108101
chr11:21251000:21392399:clu_28175_NA	0.0219934	0.429534	0.440344	0.0108101
chr11:21392494:21555920:clu_28176_NA	0.188078	0.607761	0.653037	0.0452758
chr11:21392494:21581735:clu_28176_NA	-0.376631	0.160939	0.0983141	-0.0626248
chr11:21556060:21581735:clu_28176_NA	0.188553	0.2313	0.248649	0.017349
chr11:22249132:22257709:clu_28180_NA	0.133659	0.359998	0.400675	0.0406776
chr11:22249132:22271783:clu_28180_NA	-0.695609	3.79215e-05	1.84176e-05	-1.9504e-05
chr11:22257822:22261115:clu_28180_NA	-0.0643329	0.428167	0.390948	-0.0372188
chr11:22257822:22271783:clu_28180_NA	0.631535	0.00371216	0.00679742	0.00308526
chr11:22261230:22271783:clu_28180_NA	-0.00525187	0.208085	0.201561	-0.00652454
chr11:22272392:22272497:clu_28181_NA	-0.076609	0.549674	0.614203	0.0645288
chr11:22272392:22276917:clu_28181_NA	0.419056	7.03274e-05	0.000129002	5.86743e-05
chr11:22272557:22276917:clu_28181_NA	-0.342447	0.450256	0.385668	-0.0645874
chr11:22296293:22297640:clu_28185_NA	-0.159661	0.509089	0.429728	-0.0793613
chr11:22297745:22301090:clu_28185_NA	0.159661	0.490911	0.570272	0.0793613
chr11:22360165:22363074:clu_28188_NA	0.0773314	0.757851	0.785093	0.0272419
chr11:22363326:22364793:clu_28188_NA	-0.0773314	0.242149	0.214907	-0.0272419
chr11:22747979:22752877:clu_28191_NA	0.659297	0.479917	0.650613	0.170696
chr11:22747979:22759251:clu_28191_NA	-1.0866	0.00428833	0.00101441	-0.00327392
chr11:22752942:22759251:clu_28191_NA	0.657247	0.0766606	0.103714	0.0270538
chr11:22752971:22759251:clu_28191_NA	-0.229948	0.439135	0.244659	-0.194476
chr11:22849420:22850803:clu_28194_NA	0.998643	0.00292834	0.00529038	0.00236204
chr11:22849420:22850841:clu_28194_NA	0.168023	7.28844e-07	5.73807e-07	-1.55037e-07
chr11:22849420:22851241:clu_28194_NA	0.407024	0.994522	0.994357	-0.000164661
chr11:22850955:22851241:clu_28194_NA	-1.57369	0.00254883	0.000351605	-0.00219722
chr11:24518851:24750715:clu_28200_NA	-0.0524023	0.765899	0.746588	-0.0193117
chr11:24518851:24750719:clu_28200_NA	0.0524023	0.234101	0.253412	0.0193117
chr11:24753734:24759767:clu_28201_NA	-0.189394	0.49586	0.442409	-0.0534512
chr11:24759848:24784792:clu_28201_NA	0.0464806	0.255084	0.288129	0.0330451
chr11:24759848:24927537:clu_28201_NA	0.0728403	0.0107304	0.0124442	0.00171382
chr11:24784854:24912465:clu_28201_NA	0.0718759	0.0061632	0.00714067	0.000977473
chr11:24784854:24927537:clu_28201_NA	-0.00180248	0.232162	0.249877	0.0177148
chr11:25071676:25086320:clu_28202_NA	0.242004	1.11388e-07	3.86908e-07	2.7552e-07
chr11:25071676:25098875:clu_28202_NA	-1.00316	1	0.999999	-9.59752e-07
chr11:25086388:25098875:clu_28202_NA	0.761158	1.41441e-07	8.25673e-07	6.84232e-07
chr11:24936084:24998137:clu_28203_NA	-0.78736	0.988341	0.946103	-0.0422387
chr11:24953701:24998137:clu_28203_NA	0.78736	0.0116585	0.0538972	0.0422387
chr11:26331266:26463465:clu_28204_NA	0.234091	2.01684e-10	4.04471e-10	2.02786e-10
chr11:26353868:26408703:clu_28204_NA	0.233168	0.00541105	0.0108417	0.00543061
chr11:26353868:26463465:clu_28204_NA	-0.467259	0.994589	0.989158	-0.00543061
chr11:26529809:26538374:clu_28207_NA	0.0219005	0.492941	0.509327	0.016386
chr11:26529809:26547182:clu_28207_NA	0.0217491	3.91152e-07	4.04093e-07	1.29412e-08
chr11:26538474:26547182:clu_28207_NA	-0.0436496	0.507058	0.490672	-0.016386
chr11:26547226:26552752:clu_28208_NA	0.48331	0.977188	0.991199	0.0140106
chr11:26547230:26552752:clu_28208_NA	-0.48331	0.0228119	0.0088013	-0.0140106
chr11:27063025:27076940:clu_28216_NA	-0.289641	0.269215	0.171094	-0.0981204
chr11:27063025:27076943:clu_28216_NA	0.289641	0.730785	0.828906	0.0981204
chr11:27078862:27114715:clu_28217_NA	0.0991023	0.489991	0.539459	0.0494676
chr11:27114913:27136999:clu_28217_NA	-0.0991023	0.510009	0.460541	-0.0494676
chr11:27363097:27371879:clu_28221_NA	0.0568491	0.311935	0.322515	0.0105796
chr11:27363097:27378950:clu_28221_NA	-0.105729	0.192396	0.169073	-0.0233228
chr11:27371986:27378950:clu_28221_NA	0.0488796	0.495669	0.508412	0.0127432
chr11:27393945:27395098:clu_28224_NA	0.307531	0.461435	0.613131	0.151696
chr11:27395593:27397846:clu_28224_NA	-0.307531	0.538565	0.386869	-0.151696
chr11:27412712:27413994:clu_28228_NA	0.214664	0.324352	0.369125	0.0447729
chr11:27414065:27434336:clu_28228_NA	0.189853	0.344782	0.38276	0.0379778
chr11:27414065:27493665:clu_28228_NA	-0.202045	0.00780617	0.00585626	-0.00194991
chr11:27434407:27493665:clu_28228_NA	-0.202472	0.32306	0.242259	-0.0808007
chr11:27528445:27561567:clu_28230_NA	-0.144044	0.224525	0.198299	-0.0262266
chr11:27528445:27605816:clu_28230_NA	0.71752	0.0144056	0.0301134	0.0157077
chr11:27528445:27661392:clu_28230_NA	-0.475817	0.0267361	0.0169459	-0.00979016
chr11:27561663:27605816:clu_28230_NA	-1.08062	0.000218879	7.57723e-05	-0.000143107
chr11:27561663:27661392:clu_28230_NA	-0.14101	0.19969	0.1769	-0.0227897
chr11:27605884:27661392:clu_28230_NA	0.342278	0.0299446	0.043011	0.0130665
chr11:27661552:27679785:clu_28230_NA	-1.08072	0.0639597	0.0221394	-0.0418203
chr11:27661552:27679788:clu_28230_NA	0.515498	0.0957082	0.16347	0.0677622
chr11:27661552:27680718:clu_28230_NA	1.48186	0.0115969	0.0520617	0.0404647
chr11:27680009:27680718:clu_28230_NA	-0.134941	0.333215	0.296983	-0.0362314
chr11:27680775:27696844:clu_28233_NA	1.07167	1.39625e-06	4.53406e-06	3.13781e-06
chr11:27680775:27697124:clu_28233_NA	-0.254756	0.348968	0.300781	-0.0481871
chr11:27680775:27698529:clu_28233_NA	-1.1266	0.248887	0.0897078	-0.159179
chr11:27697687:27698529:clu_28233_NA	0.309682	0.402144	0.609507	0.207363
chr11:28311944:28318300:clu_28237_NA	0.206304	0.506018	0.607468	0.10145
chr11:28311944:28318344:clu_28237_NA	-0.206304	0.493982	0.392532	-0.10145
chr11:28318478:28338304:clu_28238_NA	0.374565	3.54501e-05	4.74489e-05	1.19988e-05
chr11:28318478:28349642:clu_28238_NA	0.729513	0.157294	0.300243	0.142949
chr11:28318478:28351943:clu_28238_NA	-0.0847911	0.672451	0.568556	-0.103895
chr11:28318478:28373637:clu_28238_NA	-1.05246	0.0488586	0.0156964	-0.0331622
chr11:28349712:28351943:clu_28238_NA	0.0331712	0.121361	0.115457	-0.00590349
chr11:30344749:30352433:clu_28247_NA	0.219226	0.319644	0.369688	0.0500439
chr11:30352921:30354413:clu_28247_NA	0.00421252	0.65758	0.613392	-0.0441879
chr11:30353347:30354413:clu_28247_NA	-0.223438	0.0227761	0.0169201	-0.00585606
chr11:30383423:30516843:clu_28251_NA	2.44065	2.43061e-06	9.57983e-05	9.33677e-05
chr11:30435888:30439065:clu_28251_NA	-1.40874	0.58162	0.488106	-0.093514
chr11:30439180:30516843:clu_28251_NA	-1.03191	0.418378	0.511798	0.0934206
chr11:30390185:30435775:clu_28252_NA	-1.34452	0.000194355	4.41016e-05	-0.000150253
chr11:30410503:30435775:clu_28252_NA	1.20574	2.18366e-05	6.34756e-05	4.1639e-05
chr11:30433133:30435775:clu_28252_NA	0.13878	0.999784	0.999892	0.000108614
chr11:30602041:30605438:clu_28254_NA	-0.511113	0.00619389	0.00909101	0.00289713
chr11:30602041:30605673:clu_28254_NA	0.770315	0.00196845	0.0104062	0.00843772
chr11:30602041:30606013:clu_28254_NA	-0.451293	0.0634209	0.0988236	0.0354027
chr11:30602041:30606738:clu_28254_NA	1.24096	0.0112801	0.0954728	0.0841927
chr11:30602041:30607589:clu_28254_NA	-1.04887	0.917137	0.786206	-0.13093
chr11:31392406:31421862:clu_28270_NA	0.962409	0.0236476	0.0519965	0.0283489
chr11:31392406:31429657:clu_28270_NA	-0.439029	0.0255672	0.0138431	-0.0117241
chr11:31392406:31436358:clu_28270_NA	0.331807	0.560161	0.655591	0.0954293
chr11:31392406:31447834:clu_28270_NA	0.930875	0.000402779	0.000858141	0.000455361
chr11:31429877:31436358:clu_28270_NA	0.508761	0.057629	0.0805027	0.0228737
chr11:31436496:31443519:clu_28270_NA	-1.07478	0.0150085	0.00430312	-0.0107053
chr11:31436496:31447834:clu_28270_NA	-0.306523	0.305461	0.188822	-0.116639
chr11:31443679:31447834:clu_28270_NA	-0.913523	0.0121221	0.00408374	-0.00803837
chr11:31455117:31477807:clu_28272_NA	-0.861571	0.118381	0.057937	-0.0604441
chr11:31455117:31531066:clu_28272_NA	-0.294254	0.466064	0.402255	-0.063809
chr11:31474639:31477807:clu_28272_NA	0.810036	0.0130001	0.0338525	0.0208524
chr11:31477933:31482173:clu_28272_NA	-0.883979	0.120341	0.057591	-0.0627498
chr11:31477933:31531066:clu_28272_NA	1.21608	0.0188449	0.0736507	0.0548059
chr11:31482261:31484719:clu_28272_NA	-0.18814	0.112659	0.10812	-0.00453883
chr11:31484852:31495271:clu_28272_NA	-0.837315	9.52306e-06	4.77512e-06	-4.74794e-06
chr11:31484852:31531066:clu_28272_NA	0.492156	0.000558051	0.00105746	0.000499407
chr11:31495333:31509675:clu_28272_NA	0.781792	0.0193657	0.0490243	0.0296585
chr11:31499306:31531066:clu_28272_NA	-0.880623	0.0419001	0.0201193	-0.0217807
chr11:31509788:31531066:clu_28272_NA	0.645822	0.0888769	0.196388	0.107511
chr11:31616448:31625312:clu_28275_NA	0.198817	0.0434808	0.0633671	0.0198863
chr11:31616448:31625315:clu_28275_NA	-0.198817	0.956519	0.936633	-0.0198863
chr11:31822404:31822778:clu_28281_NA	0.71497	0.0548062	0.198267	0.143461
chr11:31822404:31823109:clu_28281_NA	-0.825115	0.887915	0.68856	-0.199355
chr11:31822404:31823310:clu_28281_NA	0.110145	0.0572788	0.113173	0.0558942
chr11:31823324:31823419:clu_28282_NA	-0.402958	0.297536	0.170644	-0.126892
chr11:31823324:31824252:clu_28282_NA	0.530439	0.424816	0.619614	0.194799
chr11:31823460:31824252:clu_28282_NA	-0.127481	0.277648	0.209742	-0.0679065
chr11:31824382:31825132:clu_28283_NA	1.76501	0.00151019	0.0156442	0.014134
chr11:31824382:31825500:clu_28283_NA	-0.588994	0.0122019	0.0120065	-0.000195369
chr11:31824382:31826937:clu_28283_NA	-0.58897	0.0213393	0.0209981	-0.000341166
chr11:31824382:31827950:clu_28283_NA	-0.587045	0.964949	0.951351	-0.0135974
chr11:31828010:31828397:clu_28284_NA	-0.253298	0.554951	0.460281	-0.0946699
chr11:31828473:31831454:clu_28284_NA	0.12669	0.00183292	0.00222299	0.000390076
chr11:31828473:31832376:clu_28284_NA	0.126608	0.443216	0.537496	0.0942798
chr11:31832563:31832661:clu_28285_NA	-1.86095	0.00331612	0.000299731	-0.00301639
chr11:31832563:31832663:clu_28285_NA	0.684478	0.551382	0.635358	0.0839767
chr11:31832563:31832761:clu_28285_NA	0.296492	0.271348	0.212125	-0.0592225
chr11:31832563:31833641:clu_28285_NA	0.472441	0.0043902	0.00409227	-0.000297931
chr11:31832563:31839357:clu_28285_NA	0.407537	0.169564	0.148125	-0.0214399
chr11:31838187:31849036:clu_28286_NA	3.87566	1.80545e-08	1.03598e-07	8.5544e-08
chr11:31838187:32118690:clu_28286_NA	-6.00466	0.000467605	1.37303e-07	-0.000467467
chr11:32112996:32118690:clu_28286_NA	2.129	0.999532	1	0.000467382
chr11:32605475:32608558:clu_28291_NA	0.0477217	0.257841	0.211161	-0.0466791
chr11:32605475:32611093:clu_28291_NA	0.882573	0.00860881	0.0162472	0.00763837
chr11:32605475:32615412:clu_28291_NA	-1.75151	0.00114333	0.000154894	-0.000988432
chr11:32605832:32608558:clu_28291_NA	0.0296276	0.00197531	0.0015887	-0.000386616
chr11:32608690:32610140:clu_28291_NA	0.101465	0.145969	0.126144	-0.0198257
chr11:32610681:32611093:clu_28291_NA	0.319634	0.290489	0.312236	0.021747
chr11:32611187:32615412:clu_28291_NA	0.370494	0.293974	0.332468	0.0384945
chr11:32615495:32616460:clu_28292_NA	-0.118291	0.401486	0.346184	-0.0553029
chr11:32617593:32622235:clu_28292_NA	0.118291	0.598514	0.653816	0.0553029
chr11:32979632:32987846:clu_28295_NA	0.0306902	0.428888	0.438146	0.00925761
chr11:32987983:32990592:clu_28295_NA	-0.0972046	0.268065	0.240974	-0.0270907
chr11:32990689:32994943:clu_28295_NA	0.0665144	0.303047	0.32088	0.0178331
chr11:33061338:33065296:clu_28297_NA	-0.287286	0.216859	0.206492	-0.0103674
chr11:33061338:33076139:clu_28297_NA	0.990395	0.00288527	0.00985829	0.00697302
chr11:33061752:33065296:clu_28297_NA	-1.12688	0.0137535	0.005656	-0.00809752
chr11:33061933:33065296:clu_28297_NA	0.376554	0.00892103	0.0164984	0.00757737
chr11:33065482:33076139:clu_28297_NA	-0.185744	0.219196	0.231024	0.0118279
chr11:33065482:33076143:clu_28297_NA	-0.333428	0.00290328	0.00263983	-0.000263457
chr11:33065482:33078661:clu_28297_NA	0.507058	0.000962135	0.0020274	0.00106527
chr11:33076271:33078134:clu_28297_NA	0.85578	0.000255247	0.000762277	0.00050703
chr11:33076271:33078661:clu_28297_NA	-0.1781	0.251574	0.267183	0.0156096
chr11:33076271:33079465:clu_28297_NA	-0.316706	0.00707131	0.00653805	-0.000533263
chr11:33078269:33078661:clu_28297_NA	0.0401283	0.00666725	0.00880777	0.00214052
chr11:33078781:33079465:clu_28297_NA	-0.341777	0.268951	0.242512	-0.0264391
chr11:33080641:33083061:clu_28298_NA	-0.353329	0.00134128	0.000838371	-0.000502911
chr11:33080641:33083076:clu_28298_NA	0.0323743	0.354617	0.325975	-0.0286418
chr11:33080641:33087376:clu_28298_NA	0.160099	0.00504573	0.0052701	0.000224371
chr11:33083272:33087376:clu_28298_NA	0.160856	0.638996	0.667916	0.0289204
chr11:33090287:33094020:clu_28300_NA	0.106275	0.00560587	0.00692431	0.00131843
chr11:33090405:33094020:clu_28300_NA	-0.106275	0.994394	0.993076	-0.00131843
chr11:33112273:33113817:clu_28303_NA	-0.331261	0.537841	0.37499	-0.162851
chr11:33113886:33117852:clu_28303_NA	0.331261	0.462159	0.62501	0.162851
chr11:33127239:33127429:clu_28305_NA	0.0820125	0.561083	0.600988	0.039905
chr11:33127463:33127544:clu_28305_NA	-0.0820125	0.438917	0.399012	-0.039905
chr11:33163528:33182845:clu_28307_NA	0.551237	0.000638197	0.00133024	0.000692044
chr11:33163532:33178254:clu_28307_NA	-0.183879	0.00543082	0.00542731	-3.51013e-06
chr11:33163532:33182845:clu_28307_NA	-0.183927	0.989232	0.988545	-0.000687599
chr11:33178349:33182845:clu_28307_NA	-0.183431	0.00469884	0.00469791	-9.34579e-07
chr11:33279435:33307959:clu_28310_NA	0.850278	0.673359	0.649067	-0.0242912
chr11:33279435:33350056:clu_28310_NA	-2.56258	0.000900729	2.86058e-05	-0.000872123
chr11:33280236:33307959:clu_28310_NA	0.736159	0.0222915	0.0191699	-0.00312154
chr11:33309057:33350056:clu_28310_NA	0.976139	0.303449	0.331734	0.0282849
chr11:33350179:33358621:clu_28311_NA	-0.233649	0.469559	0.462074	-0.00748504
chr11:33350179:33360303:clu_28311_NA	0.449176	0.00676124	0.0131703	0.00640902
chr11:33358740:33360303:clu_28311_NA	-0.215527	0.52368	0.524756	0.00107602
chr11:33369559:33369712:clu_28314_NA	0.200099	0.0437422	0.0558467	0.0121046
chr11:33369559:33370068:clu_28314_NA	-0.0583854	0.384157	0.378745	-0.0054112
chr11:33369774:33370068:clu_28314_NA	-0.0870457	0.0233263	0.022348	-0.000978338
chr11:33370364:33370693:clu_28314_NA	-0.0546682	0.548775	0.54306	-0.00571504
chr11:33563692:33564467:clu_28317_NA	-0.0409038	0.196723	0.192177	-0.00454646
chr11:33563692:33566313:clu_28317_NA	-0.0474658	0.471259	0.457356	-0.0139023
chr11:33565882:33566313:clu_28317_NA	0.0572196	0.0681285	0.0734157	0.00528713
chr11:33565900:33566313:clu_28317_NA	0.03115	0.263889	0.277051	0.0131616
chr11:33612967:33620366:clu_28318_NA	0.191671	0.738985	0.805971	0.0669862
chr11:33612967:33620369:clu_28318_NA	-0.191671	0.261015	0.194029	-0.0669862
chr11:33744009:33752970:clu_28325_NA	-0.121174	0.316638	0.245526	-0.0711124
chr11:33744009:33757928:clu_28325_NA	0.371621	0.491329	0.623626	0.132297
chr11:33753014:33757928:clu_28325_NA	-0.250447	0.192033	0.130848	-0.0611849
chr11:33763630:33768676:clu_28326_NA	-0.49405	0.979311	0.96389	-0.0154208
chr11:33764704:33768676:clu_28326_NA	0.415757	2.51363e-05	6.14515e-05	3.63152e-05
chr11:33767605:33768676:clu_28326_NA	0.0782922	0.0206642	0.0360487	0.0153845
chr11:33780147:33784752:clu_28328_NA	0.366264	0.00706456	0.0128257	0.00576113
chr11:33780147:33790397:clu_28328_NA	-0.236218	0.990244	0.9842	-0.00604432
chr11:33784832:33790397:clu_28328_NA	-0.130045	0.00269126	0.00297446	0.000283193
chr11:33886363:33890892:clu_28331_NA	1.91393	0.640702	0.647608	0.00690632
chr11:33891132:33891256:clu_28331_NA	2.31772	0.0458791	0.0694446	0.0235654
chr11:33891132:33891371:clu_28331_NA	1.68085	0.200455	0.160491	-0.0399641
chr11:33891533:33891891:clu_28331_NA	1.99659	0.111533	0.122451	0.0109178
chr11:33899410:33903370:clu_28331_NA	-4.28445	7.74024e-05	1.59035e-07	-7.72434e-05
chr11:33903433:33912637:clu_28331_NA	-3.62465	0.0013536	5.37988e-06	-0.00134822
chr11:34073418:34073968:clu_28333_NA	4.27847	0.612144	0.591466	-0.0206782
chr11:34074183:34093273:clu_28333_NA	4.36478	0.387854	0.408534	0.0206798
chr11:34074439:34093273:clu_28333_NA	-8.64325	1.59766e-06	3.77333e-12	-1.59765e-06
chr11:34118843:34119233:clu_28337_NA	0.931229	1.39655e-10	8.99314e-10	7.59659e-10
chr11:34118843:34119245:clu_28337_NA	-0.931229	1	1	-7.59659e-10
chr11:34127339:34128600:clu_28338_NA	0.247075	8.59798e-07	1.08629e-06	2.26494e-07
chr11:34127339:34129758:clu_28338_NA	0.241479	0.302334	0.379845	0.0775114
chr11:34127339:34133599:clu_28338_NA	-0.42502	0.0923663	0.0595904	-0.0327758
chr11:34130380:34133599:clu_28338_NA	-0.0635337	0.605299	0.560563	-0.0447358
chr11:34135385:34137370:clu_28339_NA	0.480188	0.18554	0.251727	0.0661869
chr11:34135385:34139727:clu_28339_NA	-0.763153	0.00734673	0.00287481	-0.00447191
chr11:34137431:34139727:clu_28339_NA	0.181322	0.259589	0.261205	0.00161644
chr11:34139841:34139943:clu_28339_NA	0.0649441	0.298393	0.267265	-0.0311279
chr11:34140050:34144006:clu_28339_NA	0.0366984	0.249131	0.216927	-0.0322036
chr11:34154689:34155866:clu_28341_NA	0.0670144	0.440874	0.474126	0.0332524
chr11:34156838:34158189:clu_28341_NA	-0.0670144	0.559126	0.525874	-0.0332524
chr11:34158573:34160738:clu_28343_NA	-0.848288	0.568352	0.460547	-0.107805
chr11:34158573:34160932:clu_28343_NA	1.26334	3.7108e-06	2.48424e-05	2.11316e-05
chr11:34160834:34160932:clu_28343_NA	-0.415054	0.431645	0.539428	0.107784
chr11:34163364:34163808:clu_28346_NA	-1.35076	0.00289483	0.00019478	-0.00270005
chr11:34163364:34163822:clu_28346_NA	1.35076	0.997105	0.999805	0.00270005
chr11:34194854:34218872:clu_28353_NA	-0.0519902	0.326805	0.290502	-0.0363023
chr11:34219085:34226091:clu_28353_NA	0.228396	0.232453	0.273506	0.041053
chr11:34219085:34378248:clu_28353_NA	-0.232258	0.00163492	0.00121358	-0.000421341
chr11:34226237:34378248:clu_28353_NA	0.0558525	0.439107	0.434778	-0.0043293
chr11:34473754:34474637:clu_28355_NA	-0.143532	0.997426	0.996573	-0.000853041
chr11:34473754:34474657:clu_28355_NA	0.143532	0.00257429	0.00342733	0.000853041
chr11:34478364:34482798:clu_28356_NA	-0.634418	0.481552	0.452871	-0.0286803
chr11:34478364:34485652:clu_28356_NA	1.28198	0.0120662	0.0771229	0.0650567
chr11:34482936:34485652:clu_28356_NA	-0.64756	0.506382	0.470006	-0.0363764
chr11:34910416:34912051:clu_28360_NA	0.0141988	0.45809	0.456987	-0.00110251
chr11:34912099:34916557:clu_28360_NA	-0.0149663	0.284717	0.275867	-0.00884944
chr11:34912099:34937775:clu_28360_NA	0.689634	0.0251189	0.0492371	0.0241182
chr11:34916657:34918308:clu_28360_NA	-0.320346	0.0531079	0.0379159	-0.015192
chr11:34916657:34937775:clu_28360_NA	0.103957	0.146944	0.160356	0.0134126
chr11:34918402:34937775:clu_28360_NA	-0.472477	0.0320228	0.0196359	-0.0123868
chr11:34938033:34952951:clu_28361_NA	-1.0166	0.0104744	0.00138387	-0.00909054
chr11:34938362:34952951:clu_28361_NA	1.0166	0.989526	0.998616	0.00909054
chr11:34953031:34961672:clu_28362_NA	0.338163	0.0120722	0.0241682	0.012096
chr11:34953031:34969053:clu_28362_NA	-0.387414	0.973723	0.94358	-0.030143
chr11:34961771:34962853:clu_28362_NA	-0.761828	0.00525552	0.0035023	-0.00175322
chr11:34961771:34969053:clu_28362_NA	0.811079	0.00894926	0.0287494	0.0198002
chr11:34982065:34988187:clu_28364_NA	0.0256758	0.762522	0.771695	0.00917318
chr11:34988361:34991686:clu_28364_NA	-0.0256758	0.237478	0.228305	-0.00917318
chr11:35287305:35302414:clu_28372_NA	-0.114604	0.574516	0.585255	0.0107385
chr11:35287305:35308304:clu_28372_NA	0.277614	0.00333149	0.00502364	0.00169216
chr11:35302548:35308304:clu_28372_NA	-0.163011	0.422152	0.409722	-0.0124307
chr11:35308498:35313834:clu_28373_NA	-0.0174295	0.479226	0.472156	-0.00707
chr11:35308498:35323066:clu_28373_NA	0.00639286	0.0133446	0.0134647	0.000120098
chr11:35314067:35323066:clu_28373_NA	0.0110367	0.507429	0.514379	0.0069499
chr11:35339063:35440497:clu_28374_NA	0.0601265	0.920124	0.924888	0.00476327
chr11:35339063:35441455:clu_28374_NA	-0.104429	0.0286414	0.0244215	-0.00421997
chr11:35339063:35441483:clu_28374_NA	0.0443023	0.0512342	0.0506909	-0.0005433
chr11:35463241:35473436:clu_28382_NA	-1.70065	0.316127	0.209229	-0.106897
chr11:35463241:35489549:clu_28382_NA	-1.06874	0.557297	0.69388	0.136583
chr11:35473486:35489549:clu_28382_NA	-1.6577	0.126545	0.0874307	-0.0391146
chr11:35489006:35489549:clu_28382_NA	4.42709	3.1179e-05	0.00945951	0.00942833
chr11:35515820:35534919:clu_28383_NA	0.58675	0.00374857	0.00774484	0.00399627
chr11:35515820:35547061:clu_28383_NA	-0.138421	0.97946	0.979933	0.000472349
chr11:35535025:35547061:clu_28383_NA	-0.448329	0.016791	0.0123224	-0.00446862
chr11:35706884:35745809:clu_28386_NA	-6.45628	0.000398845	2.30363e-07	-0.000398615
chr11:35706884:35745822:clu_28386_NA	0.758242	0.00043465	0.000341174	-9.34763e-05
chr11:35706884:35747472:clu_28386_NA	0.991462	0.594549	0.589264	-0.00528527
chr11:35706884:35756974:clu_28386_NA	1.24787	0.021875	0.0280174	0.00614239
chr11:35745916:35747472:clu_28386_NA	0.394601	0.00369415	0.00201569	-0.00167846
chr11:35747711:35752655:clu_28386_NA	0.878048	0.00538269	0.00476285	-0.000619844
chr11:35747711:35756974:clu_28386_NA	1.00319	0.369175	0.370209	0.00103438
chr11:35752690:35756974:clu_28386_NA	1.18287	0.00449036	0.00538926	0.000898901
chr11:35965694:36022636:clu_28388_NA	-0.793884	0.00678516	0.0055474	-0.00123776
chr11:35965694:36044044:clu_28388_NA	1.93121	0.00248988	0.0310599	0.02857
chr11:35965694:36057653:clu_28388_NA	-0.750158	0.286325	0.244556	-0.0417687
chr11:35965694:36103203:clu_28388_NA	0.352853	0.00499285	0.0128499	0.00785703
chr11:36022736:36057653:clu_28388_NA	-0.795275	0.00259208	0.00211628	-0.000475796
chr11:36044168:36057653:clu_28388_NA	-0.281163	0.0226774	0.0309595	0.00828213
chr11:36057799:36103203:clu_28388_NA	-0.790513	0.317773	0.260682	-0.0570914
chr11:36103328:36103775:clu_28388_NA	2.58607	0.00362223	0.0869761	0.0833539
chr11:36103328:36119877:clu_28388_NA	-0.663092	0.323098	0.301069	-0.0220292
chr11:36103877:36119877:clu_28388_NA	-0.796047	0.0296447	0.0241845	-0.00546019
chr11:36296322:36297687:clu_28393_NA	0.474847	0.471843	0.535353	0.0635094
chr11:36296322:36310912:clu_28393_NA	-1.152	9.9274e-06	2.21385e-06	-7.71354e-06
chr11:36300166:36302262:clu_28393_NA	0.151034	0.328985	0.270015	-0.0589698
chr11:36300166:36310912:clu_28393_NA	1.36317	0.00132961	0.00366744	0.00233782
chr11:36300187:36302262:clu_28393_NA	-1.06522	0.00217567	0.00052917	-0.0016465
chr11:36302387:36308371:clu_28393_NA	-0.0331626	0.0139137	0.00949856	-0.00441509
chr11:36302387:36310912:clu_28393_NA	0.368151	0.170325	0.173694	0.00336844
chr11:36308395:36310912:clu_28393_NA	-0.10683	0.0114176	0.00724101	-0.00417662
chr11:36453460:36458935:clu_28394_NA	-0.790174	0.362471	0.246868	-0.115602
chr11:36453460:36467850:clu_28394_NA	3.19282	0.00131275	0.0479919	0.0466792
chr11:36459026:36467850:clu_28394_NA	-0.441678	0.142	0.137034	-0.00496522
chr11:36467990:36472759:clu_28394_NA	-0.145866	0.364187	0.472429	0.108242
chr11:36467990:36483892:clu_28394_NA	-1.14477	0.0143361	0.00684896	-0.00748712
chr11:36472885:36483892:clu_28394_NA	-0.670335	0.115694	0.0888276	-0.0268662
chr11:36512200:36514101:clu_28397_NA	-0.204042	0.41456	0.320118	-0.0944422
chr11:36514178:36516526:clu_28397_NA	0.204042	0.58544	0.679882	0.0944422
chr11:36516597:36518005:clu_28398_NA	-0.0169728	2.36566e-05	2.20502e-05	-1.6064e-06
chr11:36516597:36518658:clu_28398_NA	0.200328	0.405834	0.470091	0.0642563
chr11:36516597:36520040:clu_28398_NA	-0.0614421	0.00613639	0.00547092	-0.000665471
chr11:36518816:36520040:clu_28398_NA	-0.0614529	0.38043	0.33917	-0.0412601
chr11:36520190:36522770:clu_28398_NA	-0.0604606	0.207575	0.185246	-0.0223291
chr11:40341271:40631731:clu_28415_NA	1.30571	0.000392185	0.000409973	1.77878e-05
chr11:40341271:40669692:clu_28415_NA	1.27032	0.906808	0.914976	0.00816743
chr11:40384613:40669692:clu_28415_NA	-4.58803	0.0255925	7.3749e-05	-0.0255187
chr11:40513067:40669692:clu_28415_NA	0.521041	1.69218e-05	8.07109e-06	-8.85066e-06
chr11:40631811:40669692:clu_28415_NA	1.49096	0.06719	0.0845323	0.0173423
chr11:43333746:43339971:clu_28423_NA	-0.0450116	0.00199413	0.00185163	-0.000142497
chr11:43333746:43340190:clu_28423_NA	0.138782	0.396522	0.442475	0.0459534
chr11:43340032:43340190:clu_28423_NA	-0.0436591	0.0018494	0.00171957	-0.000129831
chr11:43340351:43342371:clu_28423_NA	-0.0501112	0.599635	0.553954	-0.0456811
chr11:43357544:43360791:clu_28426_NA	-0.114259	0.0595479	0.0506441	-0.00890376
chr11:43357544:43363978:clu_28426_NA	0.0578493	0.464867	0.46961	0.00474277
chr11:43357544:43363983:clu_28426_NA	0.0564097	0.475585	0.479746	0.00416098
chr11:43380663:43400783:clu_28427_NA	-0.00556518	0.987635	0.987498	-0.000136669
chr11:43395219:43400783:clu_28427_NA	0.00556518	0.0123653	0.012502	0.000136669
chr11:43351608:43352058:clu_28428_NA	0.0361906	0.418241	0.43595	0.0177086
chr11:43352114:43356828:clu_28428_NA	-0.0361906	0.581759	0.56405	-0.0177086
chr11:43419041:43419524:clu_28431_NA	-0.120477	0.975027	0.968438	-0.00658941
chr11:43419041:43419575:clu_28431_NA	0.120477	0.0249728	0.0315622	0.00658941
chr11:43423108:43425548:clu_28432_NA	-0.195292	0.369115	0.283615	-0.0854999
chr11:43425694:43427064:clu_28432_NA	0.195292	0.630885	0.716385	0.0854999
chr11:43427267:43428688:clu_28433_NA	0.201763	0.00593074	0.00885277	0.00292203
chr11:43427501:43428688:clu_28433_NA	-0.201763	0.994069	0.991147	-0.00292203
chr11:43436326:43457714:clu_28434_NA	-0.162993	0.327118	0.202438	-0.12468
chr11:43436326:43464875:clu_28434_NA	-0.365417	0.0463162	0.0234104	-0.0229058
chr11:43457884:43464875:clu_28434_NA	0.52841	0.626566	0.774152	0.147586
chr11:43465759:43467481:clu_28435_NA	-0.0247914	0.202881	0.19498	-0.00790052
chr11:43465759:43469552:clu_28435_NA	0.0247914	0.797119	0.80502	0.00790052
chr11:43662584:43772461:clu_28444_NA	-0.0779187	0.0125346	0.013771	0.00123635
chr11:43702537:43772461:clu_28444_NA	-0.162623	0.145766	0.147138	0.0013713
chr11:43702537:43819870:clu_28444_NA	-0.98428	0.000388438	0.000172404	-0.000216034
chr11:43775671:43781785:clu_28444_NA	-0.124093	4.33438e-05	4.54702e-05	2.1264e-06
chr11:43775671:43816998:clu_28444_NA	0.169538	0.00116654	0.00164142	0.000474887
chr11:43775671:43819870:clu_28444_NA	-0.277435	0.485939	0.437307	-0.0486322
chr11:43775671:43819873:clu_28444_NA	1.50877	0.000140542	0.000754656	0.000614114
chr11:43819977:43836987:clu_28444_NA	-0.0519546	0.354021	0.399171	0.0451495
chr11:43837941:43852526:clu_28445_NA	1.51678	0.995707	0.999792	0.00408559
chr11:43847933:43852526:clu_28445_NA	-1.51678	0.00429312	0.000207538	-0.00408559
chr11:43902729:43904133:clu_28448_NA	0.197297	0.952755	0.967661	0.014906
chr11:43902996:43904133:clu_28448_NA	-0.197297	0.0472453	0.0323393	-0.014906
chr11:43904738:43905533:clu_28449_NA	0.123134	0.158301	0.160638	0.00233731
chr11:43905567:43908156:clu_28449_NA	-0.0746619	0.157494	0.131137	-0.0263562
chr11:43911378:43913591:clu_28449_NA	0.400451	0.119856	0.160496	0.0406394
chr11:43911378:43923066:clu_28449_NA	0.405211	0.12439	0.167361	0.0429714
chr11:43911378:43940588:clu_28449_NA	-0.82078	0.00135573	0.000535305	-0.000820422
chr11:43913679:43923066:clu_28449_NA	0.0607487	0.158361	0.150981	-0.00738079
chr11:43923275:43940588:clu_28449_NA	-0.0941036	0.280243	0.228852	-0.0513907
chr11:44117402:44129233:clu_28458_NA	-0.0587492	0.232586	0.231688	-0.00089853
chr11:44117402:44193161:clu_28458_NA	-2.38381	0.005466	0.000532388	-0.00493361
chr11:44117871:44129233:clu_28458_NA	0.043394	0.00465358	0.00513413	0.000480545
chr11:44128322:44129233:clu_28458_NA	0.877362	0.00196374	0.00498829	0.00302454
chr11:44135851:44146339:clu_28458_NA	-0.125232	0.17588	0.163931	-0.0119486
chr11:44135851:44151595:clu_28458_NA	1.38128	6.79041e-05	0.000285505	0.000217601
chr11:44148505:44151595:clu_28458_NA	-0.191162	0.261117	0.22785	-0.0332675
chr11:44148505:44193161:clu_28458_NA	0.373554	0.000371451	0.000570122	0.000198671
chr11:44151688:44193161:clu_28458_NA	0.0833579	0.317894	0.365021	0.0471268
chr11:44193292:44213676:clu_28459_NA	0.640332	0.0443559	0.0371084	-0.00724751
chr11:44193292:44219379:clu_28459_NA	0.986899	0.481657	0.569864	0.0882064
chr11:44193292:44228343:clu_28459_NA	-1.07488	0.0116113	0.00174781	-0.00986351
chr11:44213817:44214263:clu_28459_NA	-0.181166	0.0461905	0.0169942	-0.0291962
chr11:44213817:44219379:clu_28459_NA	-1.08402	0.00010825	1.61463e-05	-9.21042e-05
chr11:44219568:44228343:clu_28459_NA	0.712841	0.416077	0.37427	-0.0418071
chr11:44587286:44609025:clu_28466_NA	-0.0975877	0.495413	0.446821	-0.0485921
chr11:44609106:44616193:clu_28466_NA	0.0975877	0.504587	0.553179	0.0485921
chr11:44626732:44626905:clu_28467_NA	-0.0715062	0.504959	0.469245	-0.0357141
chr11:44626979:44636822:clu_28467_NA	0.0715062	0.495041	0.530755	0.0357141
chr11:44639915:44640190:clu_28468_NA	-0.069791	0.497208	0.469375	-0.0278335
chr11:44639915:44640599:clu_28468_NA	0.028019	0.00277851	0.00289249	0.000113979
chr11:44640273:44640599:clu_28468_NA	0.041772	0.500013	0.527733	0.0277195
chr11:44748837:44785976:clu_28469_NA	-0.00600806	0.02495	0.0391349	0.0141849
chr11:44748837:44881879:clu_28469_NA	2.64167	3.92996e-05	0.000870466	0.000831167
chr11:44786062:44881879:clu_28469_NA	0.149506	0.38172	0.699483	0.317763
chr11:44882020:44919303:clu_28469_NA	-0.569238	0.0180091	0.0160834	-0.0019257
chr11:44882020:44927958:clu_28469_NA	-1.39977	0.508758	0.198016	-0.310742
chr11:44919379:44927958:clu_28469_NA	-0.816156	0.0665238	0.0464118	-0.0201121
chr11:44957213:44958354:clu_28471_NA	-0.408221	0.64704	0.55413	-0.09291
chr11:44958240:44958354:clu_28471_NA	0.861441	0.00511881	0.0156047	0.0104859
chr11:44958450:44958660:clu_28471_NA	-0.415885	0.00355077	0.00301769	-0.000533077
chr11:44958450:44958855:clu_28471_NA	-0.0373347	0.344291	0.427248	0.0829571
chr11:44959917:44960665:clu_28472_NA	0.564989	0.002661	0.00462336	0.00196235
chr11:44959917:44960717:clu_28472_NA	-0.055871	0.107825	0.100692	-0.00713287
chr11:44959917:44972228:clu_28472_NA	0.0640585	0.73918	0.778235	0.0390552
chr11:44959917:44972428:clu_28472_NA	-0.201499	0.0411927	0.0332546	-0.00793817
chr11:44960741:44972228:clu_28472_NA	0.215593	0.00544955	0.00667624	0.00122669
chr11:44960741:44972428:clu_28472_NA	0.296717	0.00238173	0.00316442	0.000782697
chr11:44960832:44962554:clu_28472_NA	0.559511	0.00848366	0.0146594	0.00617574
chr11:44960832:44972228:clu_28472_NA	-0.716668	0.0677624	0.0326801	-0.0350822
chr11:44960832:44972428:clu_28472_NA	0.252046	0.018582	0.02361	0.00502795
chr11:44962628:44972228:clu_28472_NA	-0.978876	0.0064828	0.00240537	-0.00407743
chr11:44958903:44959106:clu_28473_NA	0.0628497	0.346195	0.375169	0.0289733
chr11:44959164:44959758:clu_28473_NA	-0.0628497	0.653805	0.624831	-0.0289733
chr11:45168428:45203312:clu_28476_NA	-0.00275661	0.359767	0.358601	-0.00116623
chr11:45168428:45203317:clu_28476_NA	0.0140744	0.193224	0.195866	0.00264268
chr11:45169132:45203312:clu_28476_NA	-0.00281177	0.150638	0.150141	-0.000496593
chr11:45176981:45203312:clu_28476_NA	-0.00280102	0.179139	0.17855	-0.00058863
chr11:45202718:45203312:clu_28476_NA	-0.00285253	0.117217	0.116826	-0.00039118
chr11:45202718:45203317:clu_28476_NA	-0.00285247	1.47351e-05	1.46859e-05	-4.91734e-08
chr11:45204674:45226242:clu_28478_NA	0.116076	0.000303994	0.000326119	2.21256e-05
chr11:45204674:45226262:clu_28478_NA	-0.00418947	0.371036	0.352937	-0.0180989
chr11:45226329:45230425:clu_28478_NA	0.116083	0.0905692	0.0971618	0.00659262
chr11:45226329:45241121:clu_28478_NA	0.0997	0.289348	0.305365	0.0160178
chr11:45241308:45245768:clu_28478_NA	0.113021	0.153745	0.164432	0.0106869
chr11:45241308:45247546:clu_28478_NA	-0.364079	0.0193335	0.012832	-0.00650152
chr11:45246394:45247546:clu_28478_NA	-0.0766114	0.0756647	0.0669456	-0.00871908
chr11:45277442:45277528:clu_28481_NA	-0.601289	0.00935199	0.00541124	-0.00394075
chr11:45277442:45279973:clu_28481_NA	-1.17961	0.00161303	0.000523448	-0.00108958
chr11:45277442:45296376:clu_28481_NA	1.15838	0.00457177	0.0153706	0.0107988
chr11:45277442:45296439:clu_28481_NA	-0.406405	0.0262457	0.0184539	-0.00779182
chr11:45277442:45307414:clu_28481_NA	-0.272637	0.00502882	0.00404195	-0.000986874
chr11:45277442:45307576:clu_28481_NA	-0.0838524	0.943682	0.916091	-0.0275915
chr11:45296502:45307576:clu_28481_NA	1.38542	0.0095066	0.0401083	0.0306017
chr11:45971032:45971757:clu_28487_NA	0.0109654	0.534237	0.53969	0.00545269
chr11:45971808:45975078:clu_28487_NA	-0.0109654	0.465763	0.46031	-0.00545269
chr11:45672515:45673117:clu_28488_NA	0.247185	0.000828104	0.00100053	0.000172425
chr11:45672515:45673543:clu_28488_NA	0.0658491	0.973984	0.98162	0.00763602
chr11:45672954:45673543:clu_28488_NA	-0.313034	0.025188	0.0173795	-0.00780845
chr11:45674152:45686728:clu_28489_NA	0.330211	0.0298186	0.0276639	-0.00215462
chr11:45674156:45675682:clu_28489_NA	-4.28846	9.848e-05	9.01384e-07	-9.75786e-05
chr11:45674156:45686029:clu_28489_NA	0.698524	0.0116255	0.0155882	0.00396268
chr11:45674156:45686728:clu_28489_NA	0.336433	0.877537	0.819209	-0.0583279
chr11:45674162:45686728:clu_28489_NA	0.68725	0.0125004	0.0165734	0.00407299
chr11:45674217:45686150:clu_28489_NA	1.27245	0.00217681	0.0051815	0.00300469
chr11:45674217:45686728:clu_28489_NA	0.963599	0.0662429	0.115783	0.0495398
chr11:45882583:45883611:clu_28493_NA	0.390161	0.455351	0.468198	0.0128476
chr11:45882583:45889163:clu_28493_NA	-0.728627	2.4426e-07	8.20452e-08	-1.62215e-07
chr11:45883699:45889163:clu_28493_NA	0.338466	0.544649	0.531802	-0.0128475
chr11:45907472:45919636:clu_28497_NA	-0.096679	0.9339	0.920915	-0.012985
chr11:45918501:45919636:clu_28497_NA	0.096679	0.0660995	0.0790846	0.012985
chr11:45923612:45923923:clu_28500_NA	0.180286	0.997454	0.998223	0.000769402
chr11:45923612:45923931:clu_28500_NA	-0.180286	0.00254613	0.00177673	-0.000769402
chr11:45924735:45924838:clu_28504_NA	0.203439	0.0102468	0.0153132	0.00506634
chr11:45924735:45924916:clu_28504_NA	-0.203439	0.989753	0.984687	-0.00506634
chr11:45926592:45926688:clu_28505_NA	0.860719	5.23524e-09	2.92784e-08	2.40432e-08
chr11:45926592:45926702:clu_28505_NA	-0.860719	1	1	-2.40432e-08
chr11:45932513:45933450:clu_28511_NA	0.335428	0.0202297	0.0388168	0.0185871
chr11:45932513:45935370:clu_28511_NA	-0.335428	0.97977	0.961183	-0.0185871
chr11:45935489:45935682:clu_28512_NA	-0.652012	0.396168	0.43106	0.0348919
chr11:45935489:45936155:clu_28512_NA	1.47419	0.00179566	0.0163787	0.014583
chr11:45936019:45936155:clu_28512_NA	-0.822174	0.602036	0.552561	-0.0494749
chr11:45939044:45939251:clu_28517_NA	-1.31263	0.988558	0.924234	-0.0643243
chr11:45939044:45939255:clu_28517_NA	-0.651863	0.00529607	0.0095874	0.00429133
chr11:45939044:45939325:clu_28517_NA	-0.831311	0.00511895	0.00774453	0.00262558
chr11:45939044:45939673:clu_28517_NA	2.7958	0.00102711	0.0584345	0.0574074
chr11:45955776:45956672:clu_28518_NA	-0.207713	0.0343437	0.0278307	-0.00651305
chr11:45955776:45957187:clu_28518_NA	0.0252039	0.925505	0.946694	0.0211889
chr11:45956708:45957187:clu_28518_NA	0.634941	1.29744e-06	2.44187e-06	1.14443e-06
chr11:45956797:45957187:clu_28518_NA	-0.452432	0.0401503	0.0254733	-0.014677
chr11:45957290:45958045:clu_28519_NA	0.0463909	0.277655	0.296429	0.0187737
chr11:45958120:45959708:clu_28519_NA	-0.112344	0.356033	0.324315	-0.0317179
chr11:45959863:45967391:clu_28519_NA	-0.0122965	0.256612	0.258347	0.00173541
chr11:45959863:45967627:clu_28519_NA	0.07825	0.109701	0.120909	0.0112088
chr11:45967554:45970437:clu_28520_NA	0.112611	0.774214	0.811147	0.0369334
chr11:45967649:45970437:clu_28520_NA	-0.112611	0.225786	0.188853	-0.0369334
chr11:45991452:45992667:clu_28522_NA	0.0279899	0.108754	0.1143	0.00554595
chr11:45991455:45992667:clu_28522_NA	-0.0279899	0.891246	0.8857	-0.00554595
chr11:45992915:46001311:clu_28523_NA	-0.213217	0.22339	0.158097	-0.0652924
chr11:45992918:46001311:clu_28523_NA	0.213217	0.77661	0.841903	0.0652924
chr11:46105853:46110117:clu_28525_NA	-0.0775401	0.0431972	0.0390521	-0.00414508
chr11:46105853:46112006:clu_28525_NA	0.0298974	0.352822	0.355143	0.00232174
chr11:46105853:46113734:clu_28525_NA	0.129702	0.243154	0.270442	0.0272883
chr11:46110161:46112006:clu_28525_NA	0.0613237	0.058926	0.0612074	0.00228138
chr11:46112117:46113734:clu_28525_NA	-0.0730751	0.301138	0.27346	-0.0276781
chr11:46112132:46113734:clu_28525_NA	-0.0703082	0.00076381	0.000695529	-6.82812e-05
chr11:46098370:46100685:clu_28526_NA	-0.00569092	0.997259	0.997228	-3.12853e-05
chr11:46098391:46100685:clu_28526_NA	0.00569092	0.00274068	0.00277197	3.12853e-05
chr11:46321714:46329367:clu_28529_NA	-0.0919037	0.19414	0.161868	-0.0322722
chr11:46331618:46332583:clu_28529_NA	0.254771	0.527231	0.621734	0.0945035
chr11:46332740:46333876:clu_28529_NA	-0.162867	0.27863	0.216398	-0.0622313
chr11:46355037:46388841:clu_28531_NA	-0.189755	0.106032	0.09873	-0.00730196
chr11:46367135:46388841:clu_28531_NA	0.34517	0.0237134	0.0376982	0.0139848
chr11:46369370:46388841:clu_28531_NA	-0.127069	0.862221	0.854782	-0.00743989
chr11:46388534:46388841:clu_28531_NA	-0.0283459	0.00803326	0.00879029	0.000757029
chr11:46389297:46389552:clu_28532_NA	-0.0296212	0.744229	0.73279	-0.0114391
chr11:46389297:46389555:clu_28532_NA	0.0296212	0.255771	0.26721	0.0114391
chr11:46389629:46389728:clu_28533_NA	-0.160343	0.00197459	0.00143364	-0.000540949
chr11:46389629:46391044:clu_28533_NA	0.160343	0.998025	0.998566	0.000540949
chr11:46391100:46391491:clu_28534_NA	-0.566876	0.32184	0.294844	-0.026996
chr11:46391100:46392863:clu_28534_NA	-0.572628	0.00986494	0.00898563	-0.000879312
chr11:46391559:46392863:clu_28534_NA	-0.495105	0.282181	0.277747	-0.00443369
chr11:46391559:46393037:clu_28534_NA	2.03754	0.000148678	0.00184197	0.00169329
chr11:46392934:46393037:clu_28534_NA	-0.402934	0.385965	0.416581	0.0306157
chr11:46388949:46389202:clu_28537_NA	0.025095	0.98383	0.984609	0.000779361
chr11:46388949:46389205:clu_28537_NA	-0.025095	0.0161701	0.0153907	-0.000779361
chr11:46393325:46393625:clu_28538_NA	0.174649	0.998557	0.998982	0.000424964
chr11:46393385:46393625:clu_28538_NA	-0.174649	0.00144292	0.00101795	-0.000424964
chr11:46394393:46394511:clu_28539_NA	-0.425003	0.000151671	6.48319e-05	-8.68395e-05
chr11:46394434:46394511:clu_28539_NA	0.425003	0.999848	0.999935	8.68395e-05
chr11:46396004:46396154:clu_28540_NA	-0.0560438	0.998091	0.997865	-0.000225964
chr11:46396004:46396158:clu_28540_NA	0.0560438	0.00190916	0.00213512	0.000225964
chr11:46396389:46396484:clu_28541_NA	-0.663773	0.996991	0.988745	-0.00824637
chr11:46396389:46397646:clu_28541_NA	0.663773	0.00300899	0.0112554	0.00824637
chr11:46397181:46397401:clu_28542_NA	0.613834	0.999558	0.99987	0.00031276
chr11:46397181:46397405:clu_28542_NA	-0.613834	0.000442418	0.000129658	-0.00031276
chr11:46400661:46400753:clu_28544_NA	-0.331658	0.997568	0.995289	-0.00227863
chr11:46400661:46400754:clu_28544_NA	0.331658	0.00243239	0.00471102	0.00227863
chr11:46400786:46401004:clu_28546_NA	-0.0110361	0.00771125	0.00644069	-0.00127056
chr11:46400786:46401019:clu_28546_NA	0.171528	0.987938	0.99043	0.00249181
chr11:46400786:46401045:clu_28546_NA	-0.160492	0.00435047	0.00312922	-0.00122125
chr11:46402733:46403607:clu_28549_NA	0.593157	0.135203	0.275686	0.140483
chr11:46402878:46403607:clu_28549_NA	-0.296561	0.0478893	0.0401112	-0.00777807
chr11:46403308:46403607:clu_28549_NA	-0.296596	0.816907	0.684203	-0.132704
chr11:46408136:46413081:clu_28550_NA	-0.498171	0.139253	0.0698854	-0.0693681
chr11:46408136:46413169:clu_28550_NA	-0.121081	0.147507	0.107934	-0.0395722
chr11:46419493:46430063:clu_28550_NA	0.458063	0.387815	0.506398	0.118583
chr11:46431918:46439463:clu_28550_NA	0.16119	0.325425	0.315782	-0.00964255
chr11:46439602:46455024:clu_28551_NA	-0.0809486	0.440602	0.401164	-0.0394378
chr11:46455178:46456399:clu_28551_NA	0.0809486	0.559398	0.598836	0.0394378
chr11:46515754:46529741:clu_28555_NA	0.189148	0.277278	0.305984	0.0287056
chr11:46515754:46534277:clu_28555_NA	-0.421428	0.00759564	0.00455174	-0.00304391
chr11:46515754:46563495:clu_28555_NA	-0.084139	0.0205252	0.0172339	-0.00329132
chr11:46529920:46534277:clu_28555_NA	0.120264	0.0883883	0.0910461	0.00265783
chr11:46529920:46563495:clu_28555_NA	0.328796	0.20528	0.260482	0.0552018
chr11:46534363:46563495:clu_28555_NA	-0.132641	0.400933	0.320703	-0.08023
chr11:46565591:46567154:clu_28557_NA	-0.00924509	0.605043	0.653824	0.048781
chr11:46565591:46568663:clu_28557_NA	0.235521	0.00517647	0.00714512	0.00196864
chr11:46567326:46568663:clu_28557_NA	-0.226276	0.389781	0.339031	-0.0507496
chr11:46570004:46615378:clu_28559_NA	-0.435995	0.0113714	0.00594868	-0.0054227
chr11:46570050:46615378:clu_28559_NA	0.217405	0.988629	0.994051	0.0054227
chr11:46608922:46615378:clu_28559_NA	0.218589	3.3995e-11	3.4222e-11	2.26958e-13
chr11:46639440:46639810:clu_28563_NA	0.454648	0.036192	0.0516269	0.015435
chr11:46639440:46639875:clu_28563_NA	-0.29605	0.0237932	0.0160211	-0.00777208
chr11:46639440:46646851:clu_28563_NA	-0.163646	0.0172288	0.0132434	-0.00398548
chr11:46639440:46651595:clu_28563_NA	-0.12802	0.321431	0.256037	-0.0653943
chr11:46639440:46665829:clu_28563_NA	0.159657	0.121739	0.129295	0.00755573
chr11:46639925:46651595:clu_28563_NA	0.344096	0.034996	0.0446962	0.00970018
chr11:46639925:46665829:clu_28563_NA	0.622563	0.0232005	0.0391458	0.0159454
chr11:46642707:46665829:clu_28563_NA	-0.715912	0.00343839	0.00152143	-0.00191696
chr11:46646967:46651595:clu_28563_NA	0.416708	0.0105072	0.0144302	0.00392304
chr11:46646967:46665829:clu_28563_NA	-0.862839	0.00399145	0.00152482	-0.00246664
chr11:46651650:46665829:clu_28563_NA	0.168796	0.403482	0.432458	0.0289762
chr11:46677823:46678645:clu_28564_NA	-0.143907	0.997698	0.996933	-0.000765398
chr11:46677962:46678645:clu_28564_NA	0.143907	0.00230205	0.00306745	0.000765398
chr11:46678741:46679074:clu_28565_NA	0.0374243	0.383736	0.401584	0.0178474
chr11:46679172:46680942:clu_28565_NA	-0.0374243	0.616264	0.598416	-0.0178474
chr11:46681035:46685547:clu_28566_NA	-0.321769	0.165514	0.141025	-0.0244885
chr11:46681035:46686399:clu_28566_NA	-0.0528355	0.157953	0.176112	0.0181582
chr11:46681035:46686426:clu_28566_NA	0.201173	0.00312866	0.0044971	0.00136843
chr11:46681035:46686933:clu_28566_NA	0.0221924	0.035638	0.0428309	0.00719284
chr11:46685645:46686399:clu_28566_NA	-0.190255	0.192153	0.186735	-0.00541806
chr11:46685645:46686426:clu_28566_NA	0.513167	0.00783631	0.015388	0.00755169
chr11:46686509:46686933:clu_28566_NA	-0.171673	0.437777	0.433412	-0.00436457
chr11:46687069:46689323:clu_28567_NA	-0.0885036	0.252995	0.21264	-0.0403551
chr11:46687069:46693805:clu_28567_NA	-0.0506288	0.00541043	0.00472295	-0.000687478
chr11:46691082:46693805:clu_28567_NA	0.139132	0.741594	0.782637	0.0410426
chr11:46690126:46690344:clu_28568_NA	0.085857	0.99603	0.996654	0.000624261
chr11:46690126:46690386:clu_28568_NA	-0.085857	0.00396981	0.00334555	-0.000624261
chr11:46701018:46701198:clu_28570_NA	-0.372393	0.584731	0.588594	0.00386315
chr11:46701018:46701755:clu_28570_NA	0.165744	0.00170739	0.00294376	0.00123637
chr11:46701326:46701755:clu_28570_NA	-0.391615	0.413505	0.408313	-0.00519256
chr11:46701381:46701755:clu_28570_NA	0.598264	5.61493e-05	0.000149195	9.3046e-05
chr11:46701832:46702037:clu_28571_NA	0.0784362	0.997071	0.997495	0.000424155
chr11:46701921:46702037:clu_28571_NA	-0.0784362	0.00292878	0.00250462	-0.000424155
chr11:46702297:46702552:clu_28573_NA	-0.291769	0.00275825	0.00154076	-0.00121749
chr11:46702297:46702561:clu_28573_NA	0.291769	0.997242	0.998459	0.00121749
chr11:46702929:46703601:clu_28574_NA	-0.325433	0.477792	0.477674	-0.00011827
chr11:46702929:46709723:clu_28574_NA	0.653192	0.000878002	0.00233561	0.0014576
chr11:46703732:46709723:clu_28574_NA	-0.327758	0.52133	0.51999	-0.00133933
chr11:46717706:46718571:clu_28576_NA	-0.170728	1.76817e-07	1.2567e-07	-5.1147e-08
chr11:46717706:46722101:clu_28576_NA	0.170728	1	1	5.1147e-08
chr11:46775047:46776438:clu_28582_NA	0.224406	0.37653	0.443696	0.0671659
chr11:46775047:46780473:clu_28582_NA	-0.170686	3.41388e-06	2.70986e-06	-7.04015e-07
chr11:46776617:46780473:clu_28582_NA	-0.0537203	0.623466	0.556301	-0.0671652
chr11:46780992:46781902:clu_28583_NA	0.287196	0.00750925	0.00754262	3.3366e-05
chr11:46780992:46782162:clu_28583_NA	0.294928	0.971884	0.98378	0.0118959
chr11:46781925:46782162:clu_28583_NA	-0.582124	0.0206068	0.00867751	-0.0119293
chr11:46804918:46806038:clu_28588_NA	-0.00984897	0.523254	0.518338	-0.00491592
chr11:46806223:46810231:clu_28588_NA	0.00984897	0.476746	0.481662	0.00491592
chr11:46837955:46839861:clu_28590_NA	0.0331471	0.397444	0.413423	0.0159791
chr11:46840054:46842726:clu_28590_NA	-0.0331471	0.602556	0.586577	-0.0159791
chr11:46842799:46867771:clu_28591_NA	-0.27927	0.0278753	0.0160167	-0.0118586
chr11:46842819:46848313:clu_28591_NA	-0.754222	0.0823598	0.0294306	-0.0529291
chr11:46842819:46867377:clu_28591_NA	0.344118	0.00196647	0.00210754	0.000141066
chr11:46842819:46867639:clu_28591_NA	0.344237	0.00968018	0.0103758	0.000695646
chr11:46842819:46867771:clu_28591_NA	0.345136	0.878118	0.942069	0.063951
chr11:46880866:46884157:clu_28593_NA	-1.61196	1	1	-1.97481e-09
chr11:46882479:46884157:clu_28593_NA	1.61196	8.18525e-11	2.05666e-09	1.97481e-09
chr11:46890683:46893057:clu_28594_NA	0.475721	0.000445105	0.00115176	0.000706652
chr11:46890683:46893076:clu_28594_NA	-0.475721	0.999555	0.998848	-0.000706652
chr11:46898188:46898295:clu_28595_NA	-0.0363185	0.511542	0.493385	-0.0181568
chr11:46898381:46898750:clu_28595_NA	0.0363185	0.488458	0.506615	0.0181568
chr11:46898862:46900458:clu_28596_NA	2.61547	0.000259624	0.0463059	0.0460463
chr11:46898890:46900458:clu_28596_NA	-2.61547	0.99974	0.953694	-0.0460463
chr11:46905527:46907642:clu_28597_NA	-0.00734666	0.467097	0.463877	-0.00322007
chr11:46905527:46907876:clu_28597_NA	0.00174696	0.000608372	0.000609697	1.32523e-06
chr11:46907723:46907876:clu_28597_NA	0.00559971	0.532295	0.535513	0.00321874
chr11:46908053:46910962:clu_28598_NA	-0.13527	0.0920586	0.0718046	-0.020254
chr11:46908084:46910962:clu_28598_NA	0.13527	0.907941	0.928195	0.020254
chr11:46911084:46911495:clu_28599_NA	0.0257131	0.989416	0.989941	0.000525212
chr11:46911122:46911495:clu_28599_NA	-0.0257131	0.0105843	0.010059	-0.000525212
chr11:46918545:46919747:clu_28601_NA	0.874232	0.00245756	0.0139981	0.0115406
chr11:46918545:46920109:clu_28601_NA	-0.902826	0.988296	0.95211	-0.0361866
chr11:46919521:46919747:clu_28601_NA	-0.877344	0.00418512	0.00413594	-4.91768e-05
chr11:46919867:46920109:clu_28601_NA	0.905938	0.00506107	0.0297563	0.0246952
chr11:46921929:46924334:clu_28604_NA	-0.168705	0.522159	0.614766	0.0926064
chr11:46924480:46929088:clu_28604_NA	1.64044	0.000231349	0.00166293	0.00143158
chr11:46924480:46937730:clu_28604_NA	-3.20141	0.00695667	0.000394657	-0.00656202
chr11:46924480:46939879:clu_28604_NA	-0.557859	0.470058	0.375017	-0.0950415
chr11:46929203:46939879:clu_28604_NA	2.28754	0.000594356	0.00815995	0.00756559
chr11:46958402:47008759:clu_28605_NA	-0.200018	0.458293	0.429542	-0.0287507
chr11:46958402:47073939:clu_28605_NA	0.876372	0.00800539	0.0220148	0.0140094
chr11:47008861:47013094:clu_28605_NA	-0.0698789	0.000432447	0.000461651	2.92044e-05
chr11:47008861:47073939:clu_28605_NA	-0.0329556	0.266601	0.29531	0.0287093
chr11:47008861:47159196:clu_28605_NA	-1.30713	0.0016774	0.000519618	-0.00115778
chr11:47013198:47073939:clu_28605_NA	0.843102	6.75195e-06	1.79603e-05	1.12083e-05
chr11:47074069:47101350:clu_28605_NA	0.265599	0.00422283	0.00630495	0.00208211
chr11:47074069:47158867:clu_28605_NA	-0.180832	0.00103799	0.00099172	-4.62725e-05
chr11:47074069:47159196:clu_28605_NA	-0.194254	0.259724	0.244837	-0.0148865
chr11:47159280:47175516:clu_28607_NA	-14.9554	0.00368457	1.08535e-11	-0.00368457
chr11:47159280:47176727:clu_28607_NA	4.69011	0.995538	0.998148	0.00260988
chr11:47176022:47176727:clu_28607_NA	4.0448	0.000426182	0.000224119	-0.000202064
chr11:47176535:47176727:clu_28607_NA	6.22053	0.000351508	0.00162827	0.00127676
chr11:47179473:47181181:clu_28608_NA	0.033007	0.0270723	0.0268414	-0.000230891
chr11:47179473:47181184:clu_28608_NA	-0.0768701	0.0175505	0.0155901	-0.00196033
chr11:47179473:47182678:clu_28608_NA	0.0438632	0.955377	0.957568	0.00219122
chr11:47182741:47182997:clu_28609_NA	-0.293659	0.0482313	0.0346715	-0.0135598
chr11:47182741:47183015:clu_28609_NA	0.0459346	0.900167	0.908764	0.00859636
chr11:47182741:47183549:clu_28609_NA	0.155391	0.0290069	0.0326713	0.00366433
chr11:47182741:47185644:clu_28609_NA	0.0923338	0.0225944	0.0238935	0.00129908
chr11:47189568:47189674:clu_28610_NA	1.24791	0.00222244	0.0263109	0.0240884
chr11:47189594:47189674:clu_28610_NA	-1.24791	0.997778	0.973689	-0.0240884
chr11:47193351:47193832:clu_28612_NA	-0.310472	0.294118	0.28477	-0.00934802
chr11:47193351:47198067:clu_28612_NA	0.668482	0.0245504	0.0632684	0.0387179
chr11:47193884:47194977:clu_28612_NA	-0.443098	0.178369	0.15125	-0.0271197
chr11:47193884:47198067:clu_28612_NA	0.380594	0.00673203	0.013009	0.00627701
chr11:47197474:47198067:clu_28612_NA	-0.295506	0.49623	0.487702	-0.00852717
chr11:47195391:47196566:clu_28613_NA	-0.154144	0.420295	0.404152	-0.0161422
chr11:47195391:47196733:clu_28613_NA	-0.548136	0.00377284	0.00244653	-0.00132631
chr11:47195433:47196566:clu_28613_NA	-0.497044	0.0212885	0.0145283	-0.00676013
chr11:47195466:47196566:clu_28613_NA	1.27683	0.00102124	0.00410753	0.00308629
chr11:47196649:47196733:clu_28613_NA	-0.0775023	0.553623	0.574765	0.0211423
chr11:47200038:47200445:clu_28614_NA	-0.0139582	0.376072	0.369545	-0.00652736
chr11:47200830:47200962:clu_28614_NA	0.0139582	0.623928	0.630455	0.00652736
chr11:47238600:47254365:clu_28618_NA	-0.456367	0.207495	0.134136	-0.0733588
chr11:47238600:47256124:clu_28618_NA	0.153846	0.000218558	0.000260086	4.15281e-05
chr11:47238600:47259388:clu_28618_NA	0.154359	1.69714e-05	2.02064e-05	3.23507e-06
chr11:47254510:47256124:clu_28618_NA	0.151863	0.0628394	0.0746314	0.0117919
chr11:47256223:47256308:clu_28618_NA	-0.127232	0.186399	0.167465	-0.0189344
chr11:47256223:47256821:clu_28618_NA	-0.184762	0.0657975	0.055809	-0.00998851
chr11:47256485:47256821:clu_28618_NA	0.153434	0.476817	0.567182	0.0903655
chr11:47256963:47259388:clu_28618_NA	0.154859	0.000416104	0.000495669	7.95652e-05
chr11:47261749:47264274:clu_28619_NA	-0.10876	0.00770624	0.00620911	-0.00149713
chr11:47261800:47264274:clu_28619_NA	0.10876	0.992294	0.993791	0.00149713
chr11:47264872:47266286:clu_28620_NA	-0.27772	0.663112	0.686449	0.0233369
chr11:47264872:47266856:clu_28620_NA	0.667288	0.000984717	0.00262268	0.00163796
chr11:47266418:47266856:clu_28620_NA	-0.389568	0.335903	0.310928	-0.0249749
chr11:47266973:47267233:clu_28621_NA	0.384952	2.74155e-08	5.92055e-08	3.17899e-08
chr11:47267123:47267233:clu_28621_NA	-0.384952	1	1	-3.17899e-08
chr11:47269278:47269589:clu_28622_NA	-0.128972	0.353507	0.297004	-0.0565027
chr11:47269684:47270227:clu_28622_NA	0.128972	0.646493	0.702996	0.0565027
chr11:47291195:47295378:clu_28626_NA	-0.33014	0.0193517	0.0107359	-0.00861578
chr11:47291301:47295378:clu_28626_NA	0.0932334	0.0570586	0.0483403	-0.00871836
chr11:47291301:47296114:clu_28626_NA	-0.148169	0.00474909	0.00316052	-0.00158857
chr11:47291457:47295378:clu_28626_NA	0.5496	0.0370628	0.0495591	0.0124963
chr11:47291457:47296114:clu_28626_NA	-0.625201	0.00265761	0.00109766	-0.00155995
chr11:47291797:47295378:clu_28626_NA	0.117972	0.225951	0.196221	-0.0297298
chr11:47291797:47296114:clu_28626_NA	0.0189156	0.0212923	0.0167469	-0.00454539
chr11:47295527:47296114:clu_28626_NA	0.323788	0.631877	0.674139	0.0422615
chr11:47304520:47305729:clu_28629_NA	-0.366435	0.382198	0.358892	-0.0233051
chr11:47304520:47305926:clu_28629_NA	0.634405	0.000623823	0.00159367	0.000969843
chr11:47305832:47305926:clu_28629_NA	-0.26797	0.617179	0.639514	0.0223353
chr11:47306616:47307002:clu_28630_NA	0.12974	0.558248	0.562561	0.00431277
chr11:47306745:47307002:clu_28630_NA	0.128077	0.420062	0.422604	0.00254208
chr11:47306745:47307029:clu_28630_NA	-0.257817	0.0216896	0.0148347	-0.00685486
chr11:47308085:47310519:clu_28631_NA	0.0638308	0.229708	0.235482	0.00577378
chr11:47308085:47310942:clu_28631_NA	0.0836623	0.580534	0.607046	0.0265119
chr11:47310578:47310942:clu_28631_NA	-0.147493	0.189759	0.157473	-0.0322857
chr11:47312367:47314094:clu_28632_NA	0.0448173	0.46112	0.485627	0.0245073
chr11:47312367:47315434:clu_28632_NA	0.0332182	0.113695	0.118356	0.00466175
chr11:47314147:47315434:clu_28632_NA	-0.0780355	0.425186	0.396017	-0.029169
chr11:47311044:47311340:clu_28633_NA	0.570491	0.00045231	0.0014143	0.000961986
chr11:47311044:47311418:clu_28633_NA	-0.570491	0.999548	0.998586	-0.000961986
chr11:47317118:47317448:clu_28634_NA	-0.139256	0.754398	0.73228	-0.0221178
chr11:47317127:47317448:clu_28634_NA	0.262526	0.103804	0.150585	0.0467812
chr11:47317130:47317448:clu_28634_NA	-0.304185	0.140978	0.116038	-0.0249399
chr11:47317157:47317448:clu_28634_NA	0.180916	0.000820468	0.00109695	0.000276483
chr11:47330250:47330531:clu_28635_NA	0.245635	0.574577	0.664593	0.0900162
chr11:47330250:47330832:clu_28635_NA	-0.105524	0.0298345	0.0242896	-0.00554493
chr11:47330593:47330832:clu_28635_NA	-0.140111	0.395588	0.311117	-0.0844712
chr11:47331163:47333283:clu_28636_NA	-0.27605	0.359893	0.328537	-0.031356
chr11:47331163:47336771:clu_28636_NA	-0.0426583	0.000185285	0.000213605	2.83203e-05
chr11:47333393:47336771:clu_28636_NA	-0.163715	0.386558	0.394831	0.00827386
chr11:47333393:47345222:clu_28636_NA	0.583742	0.000905784	0.00195361	0.00104783
chr11:47336878:47345222:clu_28636_NA	-0.101318	0.252458	0.274464	0.0220059
chr11:47346128:47346813:clu_28637_NA	0.0765944	0.000100873	0.000108136	7.26341e-06
chr11:47346128:47348095:clu_28637_NA	0.0651849	0.0524355	0.0555734	0.00313796
chr11:47346128:47348289:clu_28637_NA	0.0691964	0.0497072	0.0528937	0.00318644
chr11:47346128:47350209:clu_28637_NA	0.0600945	0.249355	0.262936	0.0135806
chr11:47348103:47348289:clu_28637_NA	-0.206293	0.102971	0.0831873	-0.0197841
chr11:47348358:47350209:clu_28637_NA	-0.108654	0.14023	0.124907	-0.0153234
chr11:47350255:47350597:clu_28637_NA	0.0438778	0.4052	0.420395	0.0151953
chr11:47397280:47399860:clu_28641_NA	-0.622214	0.886134	0.886488	0.000353641
chr11:47397280:47401296:clu_28641_NA	-2.63325	0.0215084	0.00288004	-0.0186284
chr11:47397283:47399860:clu_28641_NA	-0.453358	0.0923411	0.109371	0.0170298
chr11:47397283:47401296:clu_28641_NA	3.70882	1.65874e-05	0.00126153	0.00124494
chr11:47433590:47433897:clu_28645_NA	-0.00278316	0.138358	0.166923	0.0285652
chr11:47434018:47434951:clu_28645_NA	-0.195111	0.342907	0.34132	-0.00158678
chr11:47434018:47435148:clu_28645_NA	0.458276	0.00820582	0.0156989	0.00749311
chr11:47435058:47435148:clu_28645_NA	-0.260382	0.51053	0.476058	-0.0344716
chr11:47435237:47435435:clu_28646_NA	0.845476	0.0277231	0.0527818	0.0250587
chr11:47435237:47435677:clu_28646_NA	0.304472	0.0188675	0.0209124	0.0020448
chr11:47435237:47435836:clu_28646_NA	-1.10411	0.0321163	0.00870309	-0.0234132
chr11:47435237:47435976:clu_28646_NA	0.210319	0.875004	0.882689	0.00768474
chr11:47435759:47435976:clu_28646_NA	-0.194226	0.0068524	0.00461263	-0.00223977
chr11:47435767:47435976:clu_28646_NA	-0.0619307	0.0394363	0.030301	-0.00913528
chr11:47436026:47436328:clu_28647_NA	0.416599	0.5863	0.578044	-0.00825555
chr11:47436456:47436611:clu_28647_NA	-0.892193	0.013734	0.00365793	-0.010076
chr11:47436460:47436611:clu_28647_NA	0.475594	0.399966	0.418298	0.0183316
chr11:47436710:47436839:clu_28648_NA	0.0233768	0.9077	0.911543	0.0038431
chr11:47437047:47437876:clu_28648_NA	-0.0233768	0.0923002	0.0884571	-0.0038431
chr11:47446262:47446670:clu_28651_NA	-0.0581273	0.0132207	0.0117868	-0.00143389
chr11:47446262:47446672:clu_28651_NA	0.0581273	0.986779	0.988213	0.00143389
chr11:47447497:47447668:clu_28653_NA	0.471325	0.002451	0.00530111	0.00285011
chr11:47447497:47447756:clu_28653_NA	-0.0120015	0.0083846	0.0111841	0.00279947
chr11:47447501:47447668:clu_28653_NA	-0.778968	0.0261906	0.0162246	-0.00996602
chr11:47447501:47447684:clu_28653_NA	0.615287	1.3539e-05	3.38168e-05	2.02778e-05
chr11:47447501:47447756:clu_28653_NA	-0.295643	0.96296	0.967256	0.00429617
chr11:47490443:47493743:clu_28654_NA	0.550579	0.204374	0.3393	0.134926
chr11:47492103:47493743:clu_28654_NA	-0.188009	0.00592949	0.00470339	-0.0012261
chr11:47492107:47493743:clu_28654_NA	0.0140732	0.167451	0.162571	-0.00487947
chr11:47492441:47493743:clu_28654_NA	-0.188326	0.0131827	0.0104535	-0.00272923
chr11:47493654:47493743:clu_28654_NA	-0.188317	0.609063	0.482972	-0.126091
chr11:47493909:47494640:clu_28655_NA	0.199071	0.996096	0.997375	0.00127873
chr11:47493929:47494640:clu_28655_NA	-0.199071	0.00390366	0.00262494	-0.00127873
chr11:47494777:47496888:clu_28656_NA	0.615655	7.19892e-08	2.46614e-07	1.74625e-07
chr11:47494783:47496888:clu_28656_NA	-0.615655	1	1	-1.74625e-07
chr11:47498508:47498849:clu_28657_NA	0.04022	0.505652	0.52574	0.0200875
chr11:47498511:47498849:clu_28657_NA	-0.04022	0.494348	0.47426	-0.0200875
chr11:47500492:47504247:clu_28658_NA	0.0666789	0.184155	0.205039	0.0208846
chr11:47500504:47504247:clu_28658_NA	-0.0666789	0.815845	0.794961	-0.0208846
chr11:47506072:47508302:clu_28659_NA	-0.0668226	0.0087491	0.00766298	-0.00108612
chr11:47506075:47508302:clu_28659_NA	0.0668226	0.991251	0.992337	0.00108612
chr11:47510576:47515883:clu_28660_NA	-0.563018	0.00863106	0.00589015	-0.0027409
chr11:47510576:47521005:clu_28660_NA	0.118404	0.0819107	0.110494	0.0285838
chr11:47510576:47522413:clu_28660_NA	0.872259	0.00642529	0.0184199	0.0119946
chr11:47510576:47546076:clu_28660_NA	-0.847496	0.000229798	0.000117995	-0.000111804
chr11:47510576:47558172:clu_28660_NA	-0.166979	0.0525366	0.0532748	0.000738195
chr11:47510576:47574544:clu_28660_NA	-0.364006	0.713368	0.594026	-0.119341
chr11:47521156:47522413:clu_28660_NA	-0.234811	0.0154277	0.0146185	-0.00080922
chr11:47521156:47574544:clu_28660_NA	-0.825123	0.00543231	0.00285244	-0.00257987
chr11:47522484:47528410:clu_28660_NA	-0.368131	0.00457582	0.00379463	-0.000781187
chr11:47522484:47544800:clu_28660_NA	0.402071	0.00329899	0.00590985	0.00261086
chr11:47522484:47558172:clu_28660_NA	0.917662	0.00736575	0.0220969	0.0147311
chr11:47522484:47574544:clu_28660_NA	0.349141	0.0206774	0.0351322	0.0144547
chr11:47528449:47574544:clu_28660_NA	0.38497	0.00469947	0.00827595	0.00357648
chr11:47558282:47574544:clu_28660_NA	0.325058	0.0754214	0.125096	0.0496746
chr11:47573985:47587458:clu_28661_NA	0.252049	1.72259e-07	1.73011e-07	7.51729e-10
chr11:47574258:47587458:clu_28661_NA	-0.502918	0.00598748	0.00282655	-0.00316093
chr11:47587348:47587458:clu_28661_NA	0.250869	0.994012	0.997173	0.00316093
chr11:47587538:47591252:clu_28664_NA	0.0758729	0.269225	0.305169	0.0359444
chr11:47587538:47593023:clu_28664_NA	0.119818	0.198074	0.234606	0.0365316
chr11:47591443:47593023:clu_28664_NA	-0.195691	0.532701	0.460225	-0.072476
chr11:47600576:47600821:clu_28665_NA	-0.726656	0.0138844	0.003281	-0.0106034
chr11:47600710:47600821:clu_28665_NA	0.726656	0.986116	0.996719	0.0106034
chr11:47600886:47602077:clu_28668_NA	0.203778	0.909216	0.937711	0.0284948
chr11:47600890:47602077:clu_28668_NA	-0.203778	0.0907836	0.0622887	-0.0284948
chr11:47603765:47603901:clu_28672_NA	-0.0673239	0.475856	0.442432	-0.0334243
chr11:47604020:47605866:clu_28672_NA	0.0673239	0.524144	0.557568	0.0334243
chr11:47650575:47652107:clu_28677_NA	0.0409143	0.00012144	0.000131794	1.03538e-05
chr11:47650598:47652107:clu_28677_NA	-0.0409143	0.999879	0.999868	-1.03538e-05
chr11:47652639:47653206:clu_28678_NA	-0.0802222	0.224037	0.210882	-0.013155
chr11:47652639:47656224:clu_28678_NA	0.0502095	0.00432604	0.00463934	0.000313297
chr11:47653263:47656224:clu_28678_NA	-0.121885	0.257408	0.232406	-0.0250019
chr11:47656286:47657097:clu_28678_NA	0.0494449	0.248853	0.266671	0.0178183
chr11:47656286:47660251:clu_28678_NA	0.0492564	0.0106327	0.0113918	0.00075917
chr11:47657123:47660251:clu_28678_NA	0.0531969	0.254743	0.274009	0.0192662
chr11:47660603:47663931:clu_28679_NA	0.114771	0.816811	0.848699	0.0318876
chr11:47660603:47663953:clu_28679_NA	-0.114771	0.183189	0.151301	-0.0318876
chr11:47741638:47744528:clu_28682_NA	-0.441065	0.306757	0.271089	-0.035668
chr11:47741638:47745580:clu_28682_NA	0.717823	0.00387312	0.0109063	0.00703317
chr11:47744868:47745580:clu_28682_NA	-0.276758	0.68937	0.718004	0.0286349
chr11:47746330:47747289:clu_28683_NA	-0.0508385	0.0760485	0.0746728	-0.00137576
chr11:47746330:47752926:clu_28683_NA	-0.02737	0.915604	0.920389	0.00478488
chr11:47747388:47752926:clu_28683_NA	0.641099	1.93552e-05	3.79642e-05	1.8609e-05
chr11:47751742:47752926:clu_28683_NA	-0.56289	0.00832831	0.00490057	-0.00342773
chr11:47753113:47753669:clu_28684_NA	0.263395	0.373172	0.453498	0.0803257
chr11:47753113:47754089:clu_28684_NA	-0.484122	0.31142	0.179213	-0.132207
chr11:47753771:47754089:clu_28684_NA	0.220726	0.315408	0.367289	0.051881
chr11:47758292:47765505:clu_28685_NA	-0.0231131	0.586264	0.539743	-0.0465208
chr11:47758292:47767608:clu_28685_NA	-0.400913	0.0407732	0.0257272	-0.015046
chr11:47765715:47767608:clu_28685_NA	0.212353	0.370964	0.432202	0.0612384
chr11:47765715:47767609:clu_28685_NA	0.211674	0.00199894	0.00232734	0.000328402
chr11:47767946:47771492:clu_28686_NA	-0.562463	0.0112868	0.00365427	-0.00763254
chr11:47767946:47772468:clu_28686_NA	0.643579	0.596921	0.645541	0.0486198
chr11:47772233:47772468:clu_28686_NA	0.0209094	0.0126052	0.00731365	-0.00529154
chr11:47772577:47772695:clu_28686_NA	-0.56913	0.000409772	0.000131788	-0.000277984
chr11:47772588:47772695:clu_28686_NA	0.467105	0.378777	0.343359	-0.0354177
chr11:47772842:47773731:clu_28687_NA	0.0478404	0.00689572	0.00758285	0.000687133
chr11:47772842:47774468:clu_28687_NA	-0.0478404	0.993104	0.992417	-0.000687133
chr11:47774654:47776080:clu_28688_NA	0.0335532	0.63446	0.64135	0.0068891
chr11:47774654:47786822:clu_28688_NA	-0.0375816	0.00269991	0.00254182	-0.000158082
chr11:47776216:47786822:clu_28688_NA	0.00402839	0.36284	0.356109	-0.00673102
chr11:47786914:47788615:clu_28689_NA	0.0696427	0.270265	0.298595	0.0283308
chr11:47786914:47788621:clu_28689_NA	-0.0696427	0.729735	0.701405	-0.0283308
chr11:47820015:47823363:clu_28692_NA	0.11859	0.408533	0.466835	0.0583023
chr11:47823482:47824990:clu_28692_NA	-0.11859	0.591467	0.533165	-0.0583023
chr11:47833981:47834419:clu_28695_NA	-0.300015	0.256825	0.159417	-0.0974073
chr11:47833981:47834434:clu_28695_NA	0.300015	0.743175	0.840583	0.0974073
chr11:47841010:47843276:clu_28697_NA	0.190115	0.595993	0.662385	0.0663915
chr11:47841010:47843639:clu_28697_NA	-0.09509	0.0100962	0.00843655	-0.00165967
chr11:47843373:47843639:clu_28697_NA	-0.0950251	0.393911	0.329179	-0.0647318
chr11:47859175:47861395:clu_28698_NA	-0.130632	0.409943	0.34854	-0.0614034
chr11:47861617:47861930:clu_28698_NA	0.130632	0.590057	0.65146	0.0614034
chr11:48002560:48090673:clu_28700_NA	-0.509173	4.66216e-08	1.68394e-08	-2.97823e-08
chr11:48002560:48131610:clu_28700_NA	0.509173	1	1	2.97823e-08
chr11:48134535:48142555:clu_28701_NA	0.0211848	0.349632	0.359327	0.00969474
chr11:48146738:48149332:clu_28701_NA	-0.0211848	0.650368	0.640673	-0.00969474
chr11:48145316:48146520:clu_28702_NA	0.613949	0.00612038	0.020591	0.0144707
chr11:48145422:48146520:clu_28702_NA	-0.613949	0.99388	0.979409	-0.0144707
chr11:48149594:48152011:clu_28703_NA	0.627216	0.00332289	0.0115533	0.00823046
chr11:48149595:48152011:clu_28703_NA	-0.627216	0.996677	0.988447	-0.00823046
chr11:48152268:48153063:clu_28704_NA	-0.120364	1.39648e-14	1.09771e-14	-2.98769e-15
chr11:48152268:48157591:clu_28704_NA	0.120364	1	1	2.9976e-15
chr11:48166676:48168428:clu_28707_NA	-0.208467	0.43629	0.432196	-0.00409429
chr11:48166676:48170999:clu_28707_NA	0.409431	0.00616885	0.011336	0.00516714
chr11:48168515:48170999:clu_28707_NA	-0.200964	0.557541	0.556468	-0.00107285
chr11:49168497:49170191:clu_28720_NA	0.444359	0.376157	0.482289	0.106132
chr11:49168497:49175398:clu_28720_NA	-0.595257	0.156604	0.0709971	-0.0856065
chr11:49170283:49175398:clu_28720_NA	0.150898	0.467239	0.446714	-0.0205257
chr11:49178359:49179504:clu_28721_NA	-0.117686	0.425224	0.407286	-0.0179387
chr11:49178359:49186257:clu_28721_NA	0.215029	0.0861361	0.11507	0.028934
chr11:49179595:49186257:clu_28721_NA	-0.0973431	0.48864	0.477644	-0.0109954
chr11:49190810:49192747:clu_28722_NA	-0.0771137	0.376063	0.457818	0.0817553
chr11:49190810:49194909:clu_28722_NA	0.491394	1.27964e-06	2.75055e-06	1.47091e-06
chr11:49192829:49194909:clu_28722_NA	-0.414281	0.623936	0.542179	-0.0817568
chr11:49197509:49198527:clu_28725_NA	-0.222955	0.0341112	0.0125991	-0.0215121
chr11:49197509:49204701:clu_28725_NA	0.815805	0.939659	0.980708	0.0410495
chr11:49198616:49204701:clu_28725_NA	-0.59285	0.02623	0.00669265	-0.0195374
chr11:49204794:49207221:clu_28726_NA	0.126467	0.646896	0.710077	0.0631811
chr11:49204794:49208196:clu_28726_NA	0.0801822	0.0464586	0.0486895	0.00223099
chr11:49207407:49208196:clu_28726_NA	-0.206649	0.306646	0.241234	-0.0654121
chr11:49214446:49221807:clu_28727_NA	-0.190548	0.551807	0.675753	0.123946
chr11:49214446:49227619:clu_28727_NA	0.989996	0.00773537	0.030845	0.0231097
chr11:49221993:49227619:clu_28727_NA	-0.799448	0.440458	0.293402	-0.147056
chr11:49580267:49597598:clu_28730_NA	0.563951	0.150559	0.234361	0.0838015
chr11:49582570:49597598:clu_28730_NA	-0.230285	0.0585447	0.0411844	-0.0173603
chr11:49598458:49715543:clu_28730_NA	-0.171672	0.267245	0.199347	-0.0678978
chr11:49598458:49805375:clu_28730_NA	-0.410729	0.126958	0.0745659	-0.0523924
chr11:49715719:49805375:clu_28730_NA	0.248735	0.396693	0.450542	0.0538489
chr11:49805624:49813527:clu_28734_NA	1.63112	0.867678	0.873002	0.00532482
chr11:49813611:49824511:clu_28734_NA	3.4453	0.00358714	0.0221459	0.0185588
chr11:49813611:49829207:clu_28734_NA	2.49277	0.00425621	0.0101366	0.00588036
chr11:49813611:49830090:clu_28734_NA	-10.2744	0.0923226	6.27253e-07	-0.0923219
chr11:49829229:49830090:clu_28734_NA	2.70525	0.0321565	0.0947145	0.062558
chr11:51572145:51580114:clu_28744_NA	0.92921	0.0624844	0.142028	0.0795437
chr11:51572145:51584203:clu_28744_NA	-0.634979	0.000245857	0.000116941	-0.000128916
chr11:51580964:51584203:clu_28744_NA	0.0713549	0.0346381	0.0333884	-0.00124974
chr11:51580964:51586248:clu_28744_NA	0.123579	0.0304169	0.0308914	0.00047442
chr11:51583006:51584203:clu_28744_NA	-0.044951	0.668192	0.573365	-0.0948269
chr11:51583006:51586248:clu_28744_NA	0.188491	0.202555	0.21951	0.0169557
chr11:51584202:51586248:clu_28744_NA	-0.632705	0.00146823	0.000699948	-0.000768282
chr11:51584818:51586865:clu_28747_NA	-4.09619	0.999987	0.953798	-0.0461882
chr11:51584818:51593007:clu_28747_NA	4.09619	1.34058e-05	0.0462016	0.0461882
chr11:51584320:51591311:clu_28752_NA	0.0280571	0.0077037	0.00814473	0.000441024
chr11:51590459:51591311:clu_28752_NA	-0.0280571	0.992296	0.991855	-0.000441024
chr11:51580193:51581045:clu_28755_NA	69.466	1.48434e-43	1	1
chr11:51580193:51581046:clu_28755_NA	-69.466	1	3.09774e-18	-1
chr11:57505140:57505308:clu_28769_NA	-0.241857	0.0418047	0.0315348	-0.0102699
chr11:57505140:57505385:clu_28769_NA	0.0517541	0.162359	0.164269	0.00190989
chr11:57505140:57505826:clu_28769_NA	-0.214302	0.00714499	0.00554031	-0.00160468
chr11:57505140:57506603:clu_28769_NA	1.05346	0.00137119	0.00377757	0.00240638
chr11:57505140:57556509:clu_28769_NA	1.05244	0.00115469	0.00317788	0.00202319
chr11:57505498:57505826:clu_28769_NA	0.191587	0.175909	0.20469	0.0287806
chr11:57505498:57506136:clu_28769_NA	-0.246763	0.000462999	0.000347548	-0.000115451
chr11:57505902:57506136:clu_28769_NA	0.154463	0.0982655	0.110176	0.0119103
chr11:57506511:57506603:clu_28769_NA	0.00639428	0.180057	0.174096	-0.00596075
chr11:57510456:57556509:clu_28769_NA	-0.224052	0.00157164	0.00120684	-0.000364796
chr11:57529518:57556509:clu_28769_NA	-0.193864	0.0767512	0.0607426	-0.0160086
chr11:57529518:57563049:clu_28769_NA	-1.05741	0.000427924	0.000142804	-0.00028512
chr11:57529591:57556509:clu_28769_NA	-0.519032	0.000879492	0.000502831	-0.000376662
chr11:57559145:57561482:clu_28769_NA	-0.0810739	0.119192	0.105594	-0.0135979
chr11:57559145:57563049:clu_28769_NA	0.452781	0.0396536	0.0599135	0.02026
chr11:57561553:57563049:clu_28769_NA	-0.184531	0.0929951	0.0742886	-0.0187066
chr11:57078030:57078712:clu_28771_NA	2.79509	0.00729477	0.021411	0.0141162
chr11:57078030:57080008:clu_28771_NA	1.7048	0.991933	0.978588	-0.0133457
chr11:57080409:57080983:clu_28771_NA	-4.49989	0.000772026	1.53847e-06	-0.000770488
chr11:57089424:57089711:clu_28774_NA	0.397227	0.00066701	0.00147506	0.000808045
chr11:57089424:57092314:clu_28774_NA	-0.397227	0.999333	0.998525	-0.000808045
chr11:57093952:57094177:clu_28775_NA	-0.0733563	0.525966	0.489313	-0.0366531
chr11:57094363:57094900:clu_28775_NA	0.0733563	0.474034	0.510687	0.0366531
chr11:57095356:57095771:clu_28776_NA	-1.19015	0.999915	0.999086	-0.00082948
chr11:57095356:57095777:clu_28776_NA	1.19015	8.46481e-05	0.000914128	0.00082948
chr11:57097903:57098207:clu_28777_NA	-0.295273	0.0548094	0.0215275	-0.0332819
chr11:57097903:57098329:clu_28777_NA	0.705553	0.901342	0.963121	0.0617792
chr11:57098215:57098329:clu_28777_NA	-0.41028	0.0438487	0.0153514	-0.0284973
chr11:57100618:57100909:clu_28781_NA	-0.756468	5.79911e-09	1.27733e-09	-4.52179e-09
chr11:57100623:57100909:clu_28781_NA	0.756468	1	1	4.52179e-09
chr11:57102122:57102542:clu_28782_NA	0.0624687	0.978574	0.981043	0.00246872
chr11:57102122:57102756:clu_28782_NA	-0.0624687	0.0214259	0.0189572	-0.00246872
chr11:57102714:57103204:clu_28783_NA	-0.545831	0.88902	0.728912	-0.160108
chr11:57102721:57103204:clu_28783_NA	0.545831	0.11098	0.271088	0.160108
chr11:57235563:57236035:clu_28788_NA	-1.84448	8.95087e-09	3.49973e-10	-8.6009e-09
chr11:57235563:57243462:clu_28788_NA	0.445522	0.00291421	0.00112519	-0.00178902
chr11:57235563:57243635:clu_28788_NA	1.39896	0.997086	0.998875	0.00178903
chr11:57297707:57297818:clu_28793_NA	0.828292	0.00301292	0.0124249	0.00941202
chr11:57297707:57298131:clu_28793_NA	-0.604656	0.982611	0.966869	-0.0157422
chr11:57297766:57298131:clu_28793_NA	-0.223636	0.0143762	0.0207064	0.00633019
chr11:57327905:57335058:clu_28796_NA	-0.608434	0.700377	0.724491	0.0241135
chr11:57327905:57335233:clu_28796_NA	1.40758	0.00280441	0.0217813	0.0189769
chr11:57327905:57335322:clu_28796_NA	-0.799142	0.296819	0.253728	-0.0430905
chr11:57365794:57367352:clu_28797_NA	-0.179544	0.435074	0.369733	-0.0653405
chr11:57365794:57369508:clu_28797_NA	0.081943	0.180066	0.198756	0.0186899
chr11:57367850:57369508:clu_28797_NA	0.0976015	0.38486	0.43151	0.0466505
chr11:57369642:57373076:clu_28798_NA	0.879852	7.3614e-05	0.000237366	0.000163752
chr11:57369642:57373483:clu_28798_NA	-0.405388	0.481066	0.429033	-0.0520334
chr11:57369642:57379190:clu_28798_NA	-0.112633	0.00454172	0.0054281	0.000886377
chr11:57373686:57373881:clu_28798_NA	-0.0622571	0.278148	0.349608	0.07146
chr11:57373686:57379190:clu_28798_NA	1.37549	0.0011246	0.00595262	0.00482802
chr11:57374020:57374184:clu_28798_NA	-0.430849	0.00572777	0.00497982	-0.000747951
chr11:57374020:57379190:clu_28798_NA	-0.397337	0.224998	0.202283	-0.0227145
chr11:57374272:57379190:clu_28798_NA	-0.846873	0.00431969	0.00247744	-0.00184225
chr11:57413878:57414224:clu_28800_NA	-0.458497	0.50275	0.513071	0.0103208
chr11:57413878:57414226:clu_28800_NA	1.40288	0.00152051	0.00998163	0.00846112
chr11:57413878:57414440:clu_28800_NA	-0.419131	0.0347256	0.0368614	0.00213578
chr11:57414267:57414440:clu_28800_NA	-0.525254	0.461004	0.440086	-0.0209177
chr11:57414675:57417158:clu_28801_NA	-10.4745	0.000155213	2.39148e-10	-0.000155213
chr11:57414764:57414857:clu_28801_NA	2.97771	6.93989e-07	7.43576e-07	4.95869e-08
chr11:57414764:57414946:clu_28801_NA	2.24236	0.102501	0.0526433	-0.049858
chr11:57414764:57415301:clu_28801_NA	2.29105	0.000878684	0.000473798	-0.000404886
chr11:57414764:57417158:clu_28801_NA	2.96341	0.896464	0.946882	0.0504181
chr11:57440666:57449894:clu_28805_NA	-0.119913	0.492874	0.508408	0.0155341
chr11:57440666:57455980:clu_28805_NA	0.302018	4.15799e-05	6.54037e-05	2.38238e-05
chr11:57450015:57455980:clu_28805_NA	-0.182105	0.507085	0.491527	-0.0155579
chr11:57463515:57464233:clu_28808_NA	-0.364948	0.530157	0.625698	0.0955408
chr11:57463515:57466031:clu_28808_NA	1.12946	0.000545849	0.00287109	0.00232524
chr11:57464345:57466031:clu_28808_NA	-0.764515	0.469297	0.371431	-0.0978661
chr11:57471868:57472191:clu_28809_NA	-1.79484	1	0.999989	-1.03388e-05
chr11:57472107:57472191:clu_28809_NA	1.79484	2.93532e-07	1.06323e-05	1.03388e-05
chr11:57509426:57509589:clu_28810_NA	-0.210731	0.627765	0.6168	-0.0109649
chr11:57509656:57510335:clu_28810_NA	-0.783536	0.000500323	0.000277225	-0.000223099
chr11:57509676:57510335:clu_28810_NA	0.912023	0.000186754	0.000563928	0.000377174
chr11:57509699:57510335:clu_28810_NA	0.290993	0.0259717	0.0421448	0.0161731
chr11:57509719:57510335:clu_28810_NA	-0.208749	0.345576	0.340214	-0.00536222
chr11:57573507:57573933:clu_28815_NA	-0.117916	0.386222	0.346364	-0.0398584
chr11:57573507:57574387:clu_28815_NA	0.205903	0.273936	0.339607	0.0656711
chr11:57573950:57574387:clu_28815_NA	-0.0879868	0.339842	0.314029	-0.0258127
chr11:57576938:57577581:clu_28817_NA	6.32521	0.999748	1	0.00025214
chr11:57577324:57577581:clu_28817_NA	-6.32521	0.000252141	8.08614e-10	-0.00025214
chr11:57577695:57578871:clu_28818_NA	0.0147938	0.328462	0.331164	0.00270196
chr11:57577695:57581783:clu_28818_NA	0.439621	0.0075923	0.0117066	0.00411432
chr11:57578958:57581783:clu_28818_NA	0.00744678	0.328122	0.328399	0.000277529
chr11:57578958:57582866:clu_28818_NA	-0.458471	0.0103737	0.00651563	-0.0038581
chr11:57581845:57582866:clu_28818_NA	-0.0033907	0.32545	0.322214	-0.00323571
chr11:57582972:57583769:clu_28819_NA	0.108324	0.969234	0.975077	0.00584355
chr11:57582972:57583772:clu_28819_NA	-0.108324	0.0307665	0.0249229	-0.00584355
chr11:58295196:58295293:clu_28820_NA	-2.65945	0.00132487	6.37112e-05	-0.00126115
chr11:58295196:58295516:clu_28820_NA	1.0862	0.0584837	0.119067	0.0605836
chr11:58295196:58317259:clu_28820_NA	1.08567	8.34491e-05	0.000169805	8.63556e-05
chr11:58295664:58317259:clu_28820_NA	0.267593	0.0527508	0.0473663	-0.00538447
chr11:58317619:58318258:clu_28820_NA	-0.102047	0.117284	0.0727692	-0.044515
chr11:58317619:58318538:clu_28820_NA	0.506079	0.491098	0.559735	0.0686369
chr11:58318353:58318538:clu_28820_NA	-0.321193	0.0656897	0.0327365	-0.0329533
chr11:58318705:58322314:clu_28820_NA	0.137142	0.213285	0.168092	-0.045193
chr11:58317336:58317446:clu_28821_NA	0.266622	0.0302282	0.0504482	0.02022
chr11:58317340:58317446:clu_28821_NA	-0.266622	0.969772	0.949552	-0.02022
chr11:58322413:58330163:clu_28822_NA	0.65882	3.80897e-05	0.000116579	7.84897e-05
chr11:58322413:58331628:clu_28822_NA	-0.528371	0.38072	0.355492	-0.025228
chr11:58322413:58338029:clu_28822_NA	0.317909	0.0154663	0.0336625	0.0181962
chr11:58331674:58338029:clu_28822_NA	-0.448358	0.603776	0.610729	0.00695338
chr11:58346365:58352329:clu_28824_NA	-0.739455	0.00177799	0.00330072	0.00152273
chr11:58347095:58352329:clu_28824_NA	-1.41561	0.483436	0.456424	-0.0270116
chr11:58347095:58377303:clu_28824_NA	3.46487	7.59313e-08	9.44092e-06	9.36499e-06
chr11:58352357:58377303:clu_28824_NA	-1.3098	0.514786	0.540266	0.0254795
chr11:58377480:58377771:clu_28825_NA	-0.203828	0.00106064	0.000705794	-0.000354843
chr11:58377512:58377771:clu_28825_NA	0.203828	0.998939	0.999294	0.000354843
chr11:58377807:58378423:clu_28826_NA	-0.0555826	0.900317	0.889887	-0.01043
chr11:58377807:58378426:clu_28826_NA	0.0555826	0.0996825	0.110113	0.01043
chr11:58910777:58910970:clu_28835_NA	-0.244395	0.124952	0.110453	-0.0144986
chr11:58910777:58913300:clu_28835_NA	-1.486	0.0887208	0.0226589	-0.0660619
chr11:58911168:58912217:clu_28835_NA	3.0278	0.00027105	0.00631801	0.00604696
chr11:58911168:58913300:clu_28835_NA	-1.47094	0.000352014	9.12674e-05	-0.000260746
chr11:58912369:58913300:clu_28835_NA	0.227193	0.045095	0.0638811	0.0187861
chr11:58913329:58916270:clu_28835_NA	0.181893	0.0745027	0.100865	0.0263627
chr11:58913329:58916309:clu_28835_NA	-0.171214	0.0862378	0.0820192	-0.00421861
chr11:58916426:58919223:clu_28835_NA	-0.0643339	0.579869	0.613713	0.0338441
chr11:58939164:58949212:clu_28836_NA	0.555754	4.18827e-08	1.27279e-07	8.53963e-08
chr11:58940279:58949212:clu_28836_NA	-0.555754	1	1	-8.53963e-08
chr11:58956796:58958587:clu_28837_NA	0.0339314	0.387257	0.403478	0.016221
chr11:58958648:58959571:clu_28837_NA	-0.0339314	0.612743	0.596522	-0.016221
chr11:59349027:59361077:clu_28840_NA	0.0428643	0.34581	0.365452	0.0196416
chr11:59361197:59361483:clu_28840_NA	-0.0428643	0.65419	0.634548	-0.0196416
chr11:59361728:59367969:clu_28841_NA	-0.16376	0.380545	0.306878	-0.0736671
chr11:59368100:59368292:clu_28841_NA	0.16376	0.619455	0.693122	0.0736671
chr11:59405884:59406521:clu_28842_NA	-0.404577	0.539108	0.505251	-0.0338571
chr11:59406856:59408850:clu_28842_NA	0.474218	0.00311282	0.00702491	0.00391209
chr11:59406856:59410353:clu_28842_NA	-0.312768	0.434945	0.446826	0.0118804
chr11:59409058:59410353:clu_28842_NA	0.243127	0.0228341	0.0408987	0.0180646
chr11:59415300:59416935:clu_28844_NA	-0.702444	1.70849e-07	4.19254e-08	-1.28924e-07
chr11:59415386:59416935:clu_28844_NA	0.702444	1	1	1.28924e-07
chr11:59423213:59423429:clu_28848_NA	-0.217131	0.639896	0.629201	-0.010695
chr11:59423213:59423972:clu_28848_NA	0.452569	0.0242134	0.046514	0.0223006
chr11:59423518:59423972:clu_28848_NA	-0.235438	0.335891	0.324285	-0.0116055
chr11:59424073:59424553:clu_28849_NA	-0.241174	0.158056	0.116177	-0.0418787
chr11:59424073:59425003:clu_28849_NA	0.165476	0.731892	0.80791	0.0760183
chr11:59424097:59425003:clu_28849_NA	0.482398	0.00824609	0.0124969	0.00425079
chr11:59424626:59425003:clu_28849_NA	-0.4067	0.101806	0.0634157	-0.0383904
chr11:59426419:59426725:clu_28850_NA	-0.0404156	0.476281	0.456169	-0.0201128
chr11:59426942:59434326:clu_28850_NA	0.0404156	0.523719	0.543831	0.0201128
chr11:59540767:59554510:clu_28854_NA	0.204792	0.156437	0.186678	0.0302405
chr11:59540767:59556346:clu_28854_NA	-0.422073	0.170083	0.108435	-0.0616481
chr11:59540767:59557992:clu_28854_NA	-0.021981	0.0393806	0.0374583	-0.00192227
chr11:59554609:59556346:clu_28854_NA	0.336219	0.225423	0.306781	0.0813581
chr11:59556420:59557992:clu_28854_NA	-0.0969578	0.408676	0.360648	-0.0480283
chr11:59560987:59562845:clu_28855_NA	0.0701352	0.237154	0.240963	0.00380939
chr11:59560987:59562888:clu_28855_NA	0.280764	0.0729566	0.0915082	0.0185516
chr11:59560987:59563075:clu_28855_NA	0.494653	0.0749176	0.116378	0.0414603
chr11:59560987:59568328:clu_28855_NA	-0.265385	0.00630221	0.00457824	-0.00172397
chr11:59562084:59562845:clu_28855_NA	-0.333686	0.0708896	0.0480979	-0.0227917
chr11:59562955:59564756:clu_28855_NA	-0.0618718	0.0376764	0.0335475	-0.00412891
chr11:59562955:59568251:clu_28855_NA	-0.653805	0.00370555	0.00182545	-0.0018801
chr11:59562955:59568328:clu_28855_NA	-0.267954	0.197266	0.142936	-0.0543296
chr11:59563185:59568328:clu_28855_NA	0.297784	0.158692	0.202461	0.0437693
chr11:59564869:59568328:clu_28855_NA	-0.593055	0.0990014	0.0518253	-0.047176
chr11:59570773:59571313:clu_28855_NA	1.60521	0.0104595	0.0493296	0.0388701
chr11:59578192:59636471:clu_28855_NA	-0.572791	0.0309795	0.0165491	-0.0144303
chr11:59577393:59577713:clu_28857_NA	-0.51076	0.00368494	0.00132989	-0.00235505
chr11:59577393:59578077:clu_28857_NA	0.51076	0.996315	0.99867	0.00235505
chr11:60671333:60672640:clu_28881_NA	0.244293	0.0177715	0.0167185	-0.00105305
chr11:60671333:60672648:clu_28881_NA	0.681834	6.04557e-06	8.80908e-06	2.76351e-06
chr11:60671333:60672837:clu_28881_NA	-0.235171	0.011473	0.00668219	-0.00479076
chr11:60671333:60673836:clu_28881_NA	0.324127	0.954082	0.97214	0.0180582
chr11:60672924:60673836:clu_28881_NA	-1.01508	0.0166676	0.00445047	-0.0122172
chr11:60681740:60681930:clu_28883_NA	-0.858939	0.00336863	0.000606165	-0.00276246
chr11:60681740:60687158:clu_28883_NA	0.858939	0.996631	0.999394	0.00276246
chr11:60692015:60694676:clu_28885_NA	1.81018	0.00209494	0.00285434	0.000759399
chr11:60692205:60692680:clu_28885_NA	-5.82611	5.78812e-05	3.80602e-08	-5.78431e-05
chr11:60692205:60694051:clu_28885_NA	2.51899	0.00181678	0.00502882	0.00321204
chr11:60692205:60694676:clu_28885_NA	1.49693	0.99603	0.992117	-0.0039136
chr11:60698131:60699158:clu_28886_NA	-0.0888995	0.324747	0.287033	-0.0377144
chr11:60698131:60699161:clu_28886_NA	0.0888995	0.675253	0.712967	0.0377144
chr11:60699356:60699456:clu_28887_NA	0.128613	0.509173	0.471447	-0.0377256
chr11:60699356:60701014:clu_28887_NA	-0.452049	0.0389804	0.0201947	-0.0187858
chr11:60699599:60701014:clu_28887_NA	0.323436	0.451847	0.508358	0.0565114
chr11:60707110:60708594:clu_28891_NA	0.237666	0.329867	0.398493	0.0686268
chr11:60707110:60709507:clu_28891_NA	-0.194797	0.0778333	0.0610144	-0.0168189
chr11:60708762:60709507:clu_28891_NA	-0.0428695	0.5923	0.540492	-0.0518078
chr11:60901679:60906209:clu_28893_NA	0.268501	0.55002	0.505747	-0.0442731
chr11:60901679:60928863:clu_28893_NA	0.351852	0.0158667	0.0158577	-8.99307e-06
chr11:60905397:60906209:clu_28893_NA	0.133663	0.00870624	0.00699561	-0.00171063
chr11:60906307:60928553:clu_28893_NA	-1.22758	0.00953153	0.00196325	-0.00756827
chr11:60906307:60928863:clu_28893_NA	0.473567	0.415875	0.469436	0.053561
chr11:60781035:60781391:clu_28895_NA	-0.308541	0.827622	0.721475	-0.106148
chr11:60781486:60783185:clu_28895_NA	0.308541	0.172378	0.278525	0.106148
chr11:61068404:61069729:clu_28909_NA	-0.55873	0.98993	0.969839	-0.0200904
chr11:61068408:61069729:clu_28909_NA	0.55873	0.0100702	0.0301606	0.0200904
chr11:61094365:61096835:clu_28911_NA	-0.13943	0.493232	0.460173	-0.0330587
chr11:61094365:61099015:clu_28911_NA	0.148703	0.00715941	0.00891009	0.00175068
chr11:61097546:61099015:clu_28911_NA	-0.00927343	0.499609	0.530917	0.031308
chr11:61081674:61081780:clu_28914_NA	0.0984328	0.0253745	0.0307258	0.00535135
chr11:61081682:61081780:clu_28914_NA	-0.0984328	0.974626	0.969274	-0.00535135
chr11:61081958:61083757:clu_28915_NA	-0.676201	0.546613	0.569849	0.0232354
chr11:61081958:61083964:clu_28915_NA	1.44671	3.95267e-06	3.44301e-05	3.04774e-05
chr11:61083865:61083964:clu_28915_NA	-0.77051	0.453383	0.430117	-0.0232658
chr11:61099163:61100106:clu_28916_NA	-0.44449	5.88419e-14	2.41884e-14	-3.46534e-14
chr11:61099163:61100380:clu_28916_NA	0.44449	1	1	3.44169e-14
chr11:61113418:61113767:clu_28921_NA	0.442676	0.0808433	0.135594	0.0547506
chr11:61113418:61113823:clu_28921_NA	-0.13023	0.88801	0.839855	-0.0481545
chr11:61113418:61120332:clu_28921_NA	-0.312446	0.0311471	0.024551	-0.00659613
chr11:61133688:61134900:clu_28928_NA	-1.32048	0.0420565	0.00786207	-0.0341945
chr11:61133688:61135395:clu_28928_NA	0.234074	0.438406	0.387896	-0.0505101
chr11:61133688:61140515:clu_28928_NA	-0.219251	4.32e-05	2.4291e-05	-1.8909e-05
chr11:61135470:61135724:clu_28928_NA	0.564442	0.00018409	0.000226645	4.25549e-05
chr11:61135470:61136069:clu_28928_NA	0.566818	0.457147	0.564161	0.107014
chr11:61135470:61136072:clu_28928_NA	-0.367503	0.0486812	0.0236014	-0.0250798
chr11:61135470:61140515:clu_28928_NA	0.541901	0.0134822	0.0162288	0.00274661
chr11:61165447:61165733:clu_28932_NA	0.505503	0.952614	0.982223	0.0296087
chr11:61165447:61165742:clu_28932_NA	-0.505503	0.0473861	0.0177775	-0.0296087
chr11:61172176:61178410:clu_28934_NA	0.10269	0.721925	0.761225	0.0393007
chr11:61178577:61179241:clu_28934_NA	-0.10269	0.278075	0.238775	-0.0393007
chr11:61183991:61187394:clu_28935_NA	0.170049	0.412588	0.496705	0.0841171
chr11:61183991:61187421:clu_28935_NA	-0.170049	0.587412	0.503295	-0.0841171
chr11:61188002:61188862:clu_28936_NA	0.345986	7.90859e-08	2.01751e-07	1.22665e-07
chr11:61188045:61188526:clu_28936_NA	0.144689	1.53679e-05	3.20561e-05	1.66882e-05
chr11:61188045:61188664:clu_28936_NA	-0.0555637	0.00210886	0.0036006	0.00149174
chr11:61188045:61188862:clu_28936_NA	-0.59389	0.991538	0.988197	-0.00334016
chr11:61188599:61188862:clu_28936_NA	-0.597083	4.11101e-06	4.08409e-06	-2.69116e-08
chr11:61188602:61188862:clu_28936_NA	1.09481	4.83572e-06	2.60849e-05	2.12492e-05
chr11:61188729:61188862:clu_28936_NA	-0.338949	0.00632918	0.00813957	0.00181039
chr11:61189025:61196654:clu_28937_NA	0.821984	0.00364594	0.0117089	0.00806291
chr11:61189080:61196370:clu_28937_NA	-0.46947	0.00323705	0.00285748	-0.000379572
chr11:61189080:61196654:clu_28937_NA	-0.352514	0.993117	0.985434	-0.00768334
chr11:61196762:61197107:clu_28938_NA	0.275452	1.0309e-05	1.59837e-05	5.67469e-06
chr11:61196762:61197229:clu_28938_NA	0.220802	0.00506863	0.00744076	0.00237213
chr11:61196762:61197313:clu_28938_NA	-0.16508	0.00257925	0.00257415	-5.09884e-06
chr11:61196762:61197359:clu_28938_NA	-0.165681	0.00932728	0.00930325	-2.40313e-05
chr11:61196762:61197386:clu_28938_NA	-0.165493	0.983015	0.980666	-0.00234868
chr11:61252873:61253271:clu_28944_NA	-0.105997	0.342038	0.316058	-0.0259799
chr11:61252873:61254420:clu_28944_NA	0.422477	0.0256059	0.0401372	0.0145312
chr11:61253383:61253816:clu_28944_NA	0.0767557	0.113972	0.126432	0.0124606
chr11:61253383:61253996:clu_28944_NA	-0.319829	0.049607	0.0370143	-0.0125927
chr11:61253383:61254420:clu_28944_NA	-0.0614929	0.0271888	0.026267	-0.000921801
chr11:61253875:61253996:clu_28944_NA	-0.0180633	0.0963114	0.097176	0.000864672
chr11:61254082:61254420:clu_28944_NA	0.00614937	0.345277	0.356915	0.0116379
chr11:61254533:61254618:clu_28945_NA	-0.598754	0.62183	0.49545	-0.12638
chr11:61254533:61257254:clu_28945_NA	-0.115528	0.000196067	0.000253277	5.72097e-05
chr11:61254533:61267235:clu_28945_NA	1.98548	0.00243885	0.0257533	0.0233145
chr11:61254712:61257254:clu_28945_NA	-1.03064	0.020218	0.0104593	-0.00975872
chr11:61254712:61257973:clu_28945_NA	-0.577445	0.134548	0.109512	-0.0250366
chr11:61257418:61257973:clu_28945_NA	0.131948	0.199913	0.330756	0.130844
chr11:61264151:61267235:clu_28945_NA	0.288818	1.30862e-05	2.53285e-05	1.22423e-05
chr11:61267307:61273234:clu_28945_NA	-0.0838841	0.0208435	0.0277911	0.0069475
chr11:61292004:61292161:clu_28949_NA	0.749778	0.00149913	0.0066808	0.00518167
chr11:61292004:61295387:clu_28949_NA	-0.749778	0.998501	0.993319	-0.00518167
chr11:61295564:61300461:clu_28950_NA	-0.365752	0.0118497	0.00573716	-0.00611252
chr11:61295657:61300461:clu_28950_NA	0.365752	0.98815	0.994263	0.00611252
chr11:61300596:61305616:clu_28951_NA	-0.037811	0.132799	0.11935	-0.0134487
chr11:61300596:61313503:clu_28951_NA	0.146728	0.120375	0.130109	0.0097346
chr11:61300596:61314649:clu_28951_NA	0.15872	0.00324215	0.00354662	0.000304467
chr11:61300596:61318856:clu_28951_NA	0.0142088	0.0141975	0.013441	-0.00075647
chr11:61310051:61313503:clu_28951_NA	0.0599298	0.136038	0.134815	-0.00122328
chr11:61310051:61314649:clu_28951_NA	-0.0450114	0.0262196	0.0233953	-0.00282435
chr11:61310051:61318856:clu_28951_NA	-0.335377	0.00567245	0.00378589	-0.00188656
chr11:61313727:61314007:clu_28951_NA	-0.474534	0.013389	0.00777519	-0.00561382
chr11:61313727:61314649:clu_28951_NA	0.156731	0.0705826	0.0770575	0.00647488
chr11:61313727:61318856:clu_28951_NA	-0.217202	0.0837207	0.0628859	-0.0208348
chr11:61314131:61314649:clu_28951_NA	0.109685	0.00672616	0.00700572	0.000279559
chr11:61314780:61318856:clu_28951_NA	0.155212	0.107833	0.117547	0.00971346
chr11:61314780:61323576:clu_28951_NA	0.170349	0.000384158	0.00042515	4.09912e-05
chr11:61318935:61323576:clu_28951_NA	0.138371	0.278821	0.298861	0.02004
chr11:61305738:61309683:clu_28952_NA	-0.215113	0.979091	0.968208	-0.0108833
chr11:61308769:61309683:clu_28952_NA	0.215113	0.0209088	0.0317921	0.0108833
chr11:61323679:61343448:clu_28953_NA	0.293232	0.0138872	0.00940889	-0.00447827
chr11:61323679:61346924:clu_28953_NA	0.608093	0.0358541	0.0332817	-0.00257235
chr11:61323679:61348262:clu_28953_NA	0.731842	0.892027	0.937106	0.0450791
chr11:61323679:61349678:clu_28953_NA	-0.044148	0.00829553	0.00401095	-0.00428459
chr11:61323679:61355752:clu_28953_NA	-0.56246	0.00683106	0.00196694	-0.00486412
chr11:61347056:61347400:clu_28953_NA	-0.765609	0.0165551	0.00389052	-0.0126646
chr11:61347056:61348262:clu_28953_NA	-0.260951	0.0265503	0.0103351	-0.0162152
chr11:61447976:61487584:clu_28959_NA	-0.556955	0.29744	0.247676	-0.0497638
chr11:61448304:61487584:clu_28959_NA	0.43896	6.3618e-05	0.000143412	7.97939e-05
chr11:61452067:61487584:clu_28959_NA	-0.65693	0.00463176	0.0034899	-0.00114187
chr11:61486470:61487584:clu_28959_NA	1.63414	7.11512e-05	0.000529968	0.000458817
chr11:61486477:61487584:clu_28959_NA	-0.4734	0.101004	0.0914351	-0.00956935
chr11:61487722:61488151:clu_28959_NA	-0.418509	0.0850498	0.0813363	-0.0037135
chr11:61487722:61490331:clu_28959_NA	0.66984	0.00416354	0.0118233	0.00765973
chr11:61488339:61490331:clu_28959_NA	-0.369605	0.00878279	0.00882028	3.74908e-05
chr11:61488362:61490331:clu_28959_NA	-0.267546	0.498793	0.554745	0.0559527
chr11:61493554:61494148:clu_28961_NA	-0.401122	0.0140898	0.0128338	-0.00125597
chr11:61493554:61495625:clu_28961_NA	-0.310419	0.939803	0.937304	-0.00249863
chr11:61494319:61495625:clu_28961_NA	-0.516591	0.0428613	0.0347832	-0.00807812
chr11:61494331:61495625:clu_28961_NA	1.22813	0.00324588	0.0150786	0.0118327
chr11:61502474:61503033:clu_28964_NA	-0.210692	0.357504	0.264574	-0.0929299
chr11:61502474:61503211:clu_28964_NA	-0.0215216	0.0194039	0.0173504	-0.00205343
chr11:61503116:61503211:clu_28964_NA	0.232214	0.623092	0.718075	0.0949833
chr11:61505679:61506649:clu_28965_NA	-0.276978	0.00357179	0.00261387	-0.00095792
chr11:61505679:61506937:clu_28965_NA	0.00446894	0.688585	0.667707	-0.0208776
chr11:61506770:61506937:clu_28965_NA	0.174449	0.0222664	0.0255917	0.00332534
chr11:61507133:61507935:clu_28965_NA	0.0980603	0.285577	0.304087	0.0185102
chr11:61520262:61520624:clu_28968_NA	0.750797	0.000239351	0.00108159	0.000842238
chr11:61520262:61520799:clu_28968_NA	0.185319	0.0161162	0.041372	0.0252558
chr11:61520262:61533097:clu_28968_NA	-0.79035	0.978082	0.946436	-0.0316461
chr11:61520831:61533097:clu_28968_NA	0.0249154	0.00285205	0.00623645	0.00338441
chr11:61527716:61533097:clu_28968_NA	-0.170682	0.00271072	0.00487438	0.00216366
chr11:61547762:61548184:clu_28972_NA	-0.11208	0.498461	0.500688	0.00222708
chr11:61547762:61548429:clu_28972_NA	0.268625	0.00366608	0.0053886	0.00172252
chr11:61548264:61548429:clu_28972_NA	0.0142427	0.116039	0.132252	0.0162127
chr11:61548264:61548432:clu_28972_NA	-0.170787	0.381834	0.361671	-0.0201623
chr11:61543904:61544259:clu_28974_NA	0.761288	0.990123	0.997829	0.00770567
chr11:61543912:61544259:clu_28974_NA	-0.761288	0.00987713	0.00217146	-0.00770567
chr11:61544349:61544709:clu_28975_NA	0.806812	0.018814	0.0878206	0.0690067
chr11:61544349:61544736:clu_28975_NA	-0.806812	0.981186	0.912179	-0.0690067
chr11:61546895:61546970:clu_28978_NA	-0.0272968	0.491113	0.477479	-0.0136341
chr11:61547042:61547314:clu_28978_NA	0.0272968	0.508887	0.522521	0.0136341
chr11:61548801:61549045:clu_28979_NA	0.266084	0.388376	0.377836	-0.0105406
chr11:61548801:61550985:clu_28979_NA	-0.88644	6.40765e-05	1.96886e-05	-4.43879e-05
chr11:61549296:61550970:clu_28979_NA	0.30932	0.0984582	0.100018	0.00156005
chr11:61549296:61550985:clu_28979_NA	0.311036	0.513102	0.522126	0.00902491
chr11:61551397:61551752:clu_28980_NA	-2.02199	0.998951	0.943499	-0.0554526
chr11:61551397:61551785:clu_28980_NA	2.02199	0.00104853	0.0565011	0.0554526
chr11:61558074:61558935:clu_28983_NA	-0.394667	0.0226039	0.0103938	-0.0122102
chr11:61558074:61560028:clu_28983_NA	0.394667	0.977396	0.989606	0.0122102
chr11:61569627:61570273:clu_28984_NA	-0.751702	0.000628427	0.000139813	-0.000488614
chr11:61569934:61570273:clu_28984_NA	0.751702	0.999372	0.99986	0.000488614
chr11:61570583:61570835:clu_28985_NA	-1.83105	0.99977	0.991139	-0.00863101
chr11:61570660:61570835:clu_28985_NA	1.83105	0.000229505	0.00886051	0.00863101
chr11:61560500:61562813:clu_28986_NA	0.184988	0.161286	0.150829	-0.0104567
chr11:61583898:61605250:clu_28986_NA	0.535728	0.0156345	0.0207634	0.00512886
chr11:61584168:61605250:clu_28986_NA	-0.991077	0.0135726	0.00391555	-0.00965703
chr11:61596069:61605250:clu_28986_NA	0.27036	0.809507	0.824492	0.0149848
chr11:61580825:61580927:clu_28988_NA	0.518511	0.00532483	0.0222703	0.0169455
chr11:61580825:61581614:clu_28988_NA	-1.08588	0.00341654	0.00287231	-0.000544232
chr11:61580825:61582268:clu_28988_NA	2.85992	3.44152e-06	0.000149635	0.000146193
chr11:61580825:61582546:clu_28988_NA	-0.41392	3.4348e-05	5.65422e-05	2.21942e-05
chr11:61580825:61584027:clu_28988_NA	-0.928151	0.981844	0.966465	-0.0153793
chr11:61580825:61595922:clu_28988_NA	-1.08701	0.005692	0.00477985	-0.000912144
chr11:61583606:61584027:clu_28988_NA	-1.06214	0.00365277	0.00314468	-0.000508091
chr11:61596180:61596673:clu_28988_NA	1.19867	3.16745e-05	0.000261528	0.000229854
chr11:61615756:61616153:clu_28990_NA	0.0934797	0.00117237	0.000966166	-0.000206203
chr11:61615756:61617221:clu_28990_NA	-0.228202	0.0229549	0.0137138	-0.00924108
chr11:61615756:61624483:clu_28990_NA	0.301302	0.965473	0.979453	0.0139799
chr11:61616333:61617221:clu_28990_NA	0.938073	0.00156273	0.00299691	0.00143418
chr11:61617320:61624483:clu_28990_NA	-0.0765782	0.00116617	0.000810763	-0.000355406
chr11:61617361:61624483:clu_28990_NA	-1.02807	0.00767075	0.0020594	-0.00561135
chr11:61643448:61643577:clu_28992_NA	-0.494345	0.0199848	0.00732913	-0.0126557
chr11:61643448:61643583:clu_28992_NA	0.555332	0.909369	0.952709	0.0433403
chr11:61643475:61643583:clu_28992_NA	-0.0609871	0.0706466	0.0399621	-0.0306846
chr11:61643927:61644338:clu_28994_NA	-0.0270221	0.282392	0.310166	0.0277742
chr11:61644435:61644883:clu_28994_NA	0.467124	0.04836	0.0870629	0.0387029
chr11:61644435:61644983:clu_28994_NA	-0.138276	0.298934	0.293766	-0.00516866
chr11:61645059:61645627:clu_28994_NA	-0.301826	0.370314	0.309005	-0.0613084
chr11:61646067:61646218:clu_28996_NA	0.97468	0.000125398	0.000880152	0.000754755
chr11:61646106:61646218:clu_28996_NA	-0.97468	0.999875	0.99912	-0.000754755
chr11:61646319:61646784:clu_28997_NA	0.752195	0.99917	0.999816	0.000645359
chr11:61646319:61646868:clu_28997_NA	-0.752195	0.000829826	0.000184467	-0.000645359
chr11:61647623:61658641:clu_28999_NA	1.27797	1	1	4.03081e-07
chr11:61647623:61659331:clu_28999_NA	-0.103791	3.23067e-07	8.11338e-08	-2.41933e-07
chr11:61657875:61658641:clu_28999_NA	-1.17418	1.76332e-07	1.51837e-08	-1.61148e-07
chr11:61665758:61666786:clu_29000_NA	5.25204	0.00800862	0.121514	0.113505
chr11:61665829:61666786:clu_29000_NA	2.75738	0.126466	0.158353	0.031887
chr11:61665832:61666786:clu_29000_NA	2.3574	0.857972	0.720134	-0.137839
chr11:61666403:61666786:clu_29000_NA	-10.3668	0.00755356	1.88815e-08	-0.00755355
chr11:61672354:61672865:clu_29001_NA	-0.689663	0.0368769	0.016886	-0.0199909
chr11:61672354:61673938:clu_29001_NA	0.299508	0.270427	0.332977	0.06255
chr11:61672354:61674865:clu_29001_NA	1.18288	5.70003e-05	0.00016978	0.00011278
chr11:61673008:61673938:clu_29001_NA	-0.899948	0.0832606	0.0308949	-0.0523657
chr11:61674156:61674865:clu_29001_NA	0.107219	0.609379	0.619073	0.00969379
chr11:61675132:61675526:clu_29002_NA	0.434912	0.333793	0.544567	0.210774
chr11:61675778:61684829:clu_29002_NA	-0.434912	0.666207	0.455433	-0.210774
chr11:61717899:61719243:clu_29003_NA	0.0240388	0.224405	0.23373	0.00932455
chr11:61717899:61722579:clu_29003_NA	0.0303009	0.227436	0.238375	0.0109385
chr11:61719430:61722579:clu_29003_NA	-0.0543397	0.548159	0.527896	-0.0202631
chr11:61723423:61724316:clu_29006_NA	0.0517016	0.124289	0.208073	0.0837843
chr11:61724470:61724859:clu_29006_NA	-0.0743405	0.0540315	0.0797427	0.0257112
chr11:61724936:61725618:clu_29006_NA	0.0277166	0.114473	0.187098	0.0726253
chr11:61724936:61729727:clu_29006_NA	0.432206	0.00011158	0.000273287	0.000161708
chr11:61725770:61726970:clu_29006_NA	-0.236143	0.0691919	0.086862	0.0176701
chr11:61725770:61729727:clu_29006_NA	2.15769	8.34117e-07	1.14717e-05	1.06376e-05
chr11:61725973:61726970:clu_29006_NA	-0.660862	0.0348422	0.028604	-0.00623821
chr11:61727050:61727364:clu_29006_NA	-0.843577	0.184857	0.126417	-0.0584402
chr11:61727515:61729727:clu_29006_NA	-0.854388	0.418203	0.282918	-0.135285
chr11:61734917:61735014:clu_29008_NA	-0.686836	0.175105	0.0757467	-0.0993581
chr11:61734920:61735014:clu_29008_NA	0.100998	0.39198	0.372805	-0.0191752
chr11:61734923:61735014:clu_29008_NA	0.613185	0.272646	0.43277	0.160123
chr11:61734926:61735030:clu_29008_NA	-1.24275	1.80537e-05	4.47921e-06	-1.35745e-05
chr11:61734929:61735030:clu_29008_NA	-0.454073	0.045389	0.0247802	-0.0206089
chr11:61734951:61735014:clu_29008_NA	-0.106163	0.0919777	0.0711101	-0.0208676
chr11:61734954:61735014:clu_29008_NA	0.146715	0.0228839	0.0227825	-0.000101354
chr11:61734957:61735030:clu_29008_NA	1.62892	3.76439e-07	1.64999e-06	1.27355e-06
chr11:61908516:61908972:clu_29016_NA	0.161341	0.151003	0.18525	0.0342473
chr11:61908516:61912454:clu_29016_NA	-0.0863418	0.692526	0.663196	-0.0293297
chr11:61908983:61912454:clu_29016_NA	-0.0749994	0.156471	0.151553	-0.00491755
chr11:61913223:61914130:clu_29018_NA	-0.0630566	0.716238	0.689924	-0.0263142
chr11:61913235:61914130:clu_29018_NA	0.0630566	0.283762	0.310076	0.0263142
chr11:61916318:61917529:clu_29019_NA	1.48525	0.99708	0.99985	0.00276957
chr11:61916351:61917529:clu_29019_NA	-1.48525	0.00291971	0.000150131	-0.00276957
chr11:62105046:62105362:clu_29020_NA	-0.216657	0.138547	0.138475	-7.21254e-05
chr11:62105046:62105439:clu_29020_NA	-0.240369	0.840428	0.820306	-0.0201212
chr11:62105046:62105466:clu_29020_NA	0.457026	0.0210254	0.0412187	0.0201933
chr11:62105639:62123797:clu_29021_NA	0.000973269	0.460655	0.421171	-0.0394842
chr11:62105639:62124459:clu_29021_NA	-0.16785	0.010663	0.00823464	-0.0024284
chr11:62123939:62124459:clu_29021_NA	0.166876	0.528682	0.570594	0.0419126
chr11:62124615:62156605:clu_29023_NA	-0.274253	0.00481462	0.00486004	4.54162e-05
chr11:62124616:62138598:clu_29023_NA	0.22889	0.00441595	0.00737248	0.00295654
chr11:62124616:62149269:clu_29023_NA	0.334757	0.00311207	0.00577587	0.00266379
chr11:62124616:62156605:clu_29023_NA	-0.289395	0.987657	0.981992	-0.00566574
chr11:62156723:62158972:clu_29025_NA	-0.0412463	0.0186507	0.0171993	-0.0014514
chr11:62156723:62158994:clu_29025_NA	0.0412463	0.981349	0.982801	0.0014514
chr11:62159104:62159267:clu_29026_NA	-0.54224	0.0143638	0.00862695	-0.0057369
chr11:62159104:62159551:clu_29026_NA	-0.0277004	0.984324	0.988976	0.0046524
chr11:62159406:62159551:clu_29026_NA	0.56994	0.0013123	0.00239681	0.00108451
chr11:62201363:62259204:clu_29027_NA	0.332451	0.00515302	0.00865423	0.00350122
chr11:62259303:62302475:clu_29027_NA	-0.141915	0.0198892	0.0207859	0.000896742
chr11:62301546:62302475:clu_29027_NA	-0.190536	0.974958	0.97056	-0.00439796
chr11:62302662:62303417:clu_29040_NA	0.531204	0.23121	0.238006	0.00679611
chr11:62304039:62312389:clu_29040_NA	-0.502634	0.012074	0.00442022	-0.00765381
chr11:62304039:62313038:clu_29040_NA	1.76735	0.00311132	0.011025	0.00791368
chr11:62304039:62313216:clu_29040_NA	0.61042	0.00837482	0.00933168	0.000956861
chr11:62304039:62314132:clu_29040_NA	0.494166	0.743118	0.737147	-0.00597149
chr11:62312503:62313216:clu_29040_NA	-2.90051	0.00211163	7.02789e-05	-0.00204135
chr11:62303570:62303711:clu_29041_NA	-0.312425	0.000524093	0.00120723	0.000683137
chr11:62303570:62303941:clu_29041_NA	-1.16373	0.998221	0.981498	-0.0167223
chr11:62303759:62303941:clu_29041_NA	1.47616	0.00125532	0.0172945	0.0160392
chr11:62340214:62340320:clu_29042_NA	-0.148346	0.000849842	0.000406148	-0.000443694
chr11:62340214:62341303:clu_29042_NA	0.594159	0.993449	0.997601	0.00415229
chr11:62341351:62342149:clu_29042_NA	1.1147	0.000844682	0.00142749	0.000582808
chr11:62341475:62342149:clu_29042_NA	-1.56051	0.00485687	0.000565465	-0.0042914
chr11:62344221:62344379:clu_29044_NA	-0.0106943	0.544253	0.538943	-0.00531008
chr11:62344489:62344654:clu_29044_NA	0.0106943	0.455747	0.461057	0.00531008
chr11:62364887:62365075:clu_29048_NA	-0.00586273	0.00285646	0.00282326	-3.32037e-05
chr11:62364887:62365082:clu_29048_NA	0.00586273	0.997144	0.997177	3.32037e-05
chr11:62366111:62367638:clu_29050_NA	-0.0204076	0.568944	0.558907	-0.0100367
chr11:62367731:62368094:clu_29050_NA	0.0204076	0.431056	0.441093	0.0100367
chr11:62368161:62368495:clu_29051_NA	-0.0736405	0.0639653	0.0556932	-0.00827209
chr11:62368161:62368895:clu_29051_NA	0.0736405	0.936035	0.944307	0.00827209
chr11:62370251:62370621:clu_29052_NA	0.432486	0.0317084	0.0721594	0.0404511
chr11:62370361:62370621:clu_29052_NA	-0.432486	0.968292	0.927841	-0.0404511
chr11:62373245:62373327:clu_29055_NA	0.246199	0.637369	0.741994	0.104626
chr11:62373452:62373535:clu_29055_NA	-0.246199	0.362631	0.258006	-0.104626
chr11:62379392:62381730:clu_29057_NA	-1.64051	0.118263	0.0100329	-0.10823
chr11:62379563:62381730:clu_29057_NA	0.239469	0.037988	0.0211198	-0.0168683
chr11:62379570:62381730:clu_29057_NA	-0.386747	0.0782778	0.0232658	-0.055012
chr11:62381247:62381730:clu_29057_NA	0.749896	0.000170218	0.00015766	-1.25574e-05
chr11:62381343:62381730:clu_29057_NA	1.0379	0.765301	0.945424	0.180123
chr11:62377168:62378108:clu_29060_NA	0.143922	0.00133443	0.00348346	0.00214904
chr11:62377168:62378351:clu_29060_NA	-0.817759	0.998665	0.996513	-0.0021517
chr11:62378240:62378351:clu_29060_NA	0.673838	7.74523e-07	3.43471e-06	2.66019e-06
chr11:62378426:62378559:clu_29061_NA	-6.31378	0.00533307	1.75882e-08	-0.00533305
chr11:62378464:62378559:clu_29061_NA	6.31378	0.994667	1	0.00533305
chr11:62378816:62378897:clu_29062_NA	-0.238786	0.669484	0.556824	-0.11266
chr11:62378819:62378897:clu_29062_NA	0.238786	0.330516	0.443176	0.11266
chr11:62379068:62379152:clu_29063_NA	-0.931291	0.0862625	0.0144468	-0.0718157
chr11:62379068:62379908:clu_29063_NA	0.931291	0.913738	0.985553	0.0718157
chr11:62383271:62383978:clu_29064_NA	0.403581	0.505576	0.620868	0.115292
chr11:62383712:62383978:clu_29064_NA	-0.482051	0.156345	0.07919	-0.0771546
chr11:62384268:62384459:clu_29064_NA	0.0784695	0.338079	0.299942	-0.0381375
chr11:62384809:62387969:clu_29066_NA	0.247789	1.54841e-07	2.54163e-07	9.93223e-08
chr11:62384819:62387969:clu_29066_NA	-0.247789	1	1	-9.93223e-08
chr11:62388143:62389338:clu_29067_NA	-0.225812	0.803488	0.722444	-0.0810444
chr11:62388143:62389348:clu_29067_NA	0.225812	0.196512	0.277556	0.0810444
chr11:62394406:62394520:clu_29070_NA	-0.0266088	0.436851	0.423805	-0.0130453
chr11:62394596:62394761:clu_29070_NA	0.0266088	0.563149	0.576195	0.0130453
chr11:62397156:62397286:clu_29072_NA	-0.000625087	0.54716	0.546851	-0.000309781
chr11:62397429:62397669:clu_29072_NA	0.000625087	0.45284	0.453149	0.000309781
chr11:62400986:62401782:clu_29073_NA	0.128812	0.0903404	0.135451	0.0451104
chr11:62400986:62402293:clu_29073_NA	-0.386758	0.82675	0.740226	-0.0865234
chr11:62401039:62402293:clu_29073_NA	0.129031	3.9314e-05	5.89579e-05	1.96439e-05
chr11:62401847:62402293:clu_29073_NA	0.128915	0.0828707	0.124264	0.0413934
chr11:62407203:62407402:clu_29074_NA	0.0829641	0.024863	0.0454108	0.0205479
chr11:62407203:62414034:clu_29074_NA	-0.571567	0.958938	0.910203	-0.0487358
chr11:62407541:62414034:clu_29074_NA	0.488603	0.0161987	0.0443867	0.028188
chr11:62406582:62406831:clu_29075_NA	-0.58898	0.547391	0.524998	-0.0223924
chr11:62406939:62407099:clu_29075_NA	-0.498935	0.452608	0.474995	0.0223868
chr11:62406939:62407103:clu_29075_NA	1.08792	1.34241e-06	6.8867e-06	5.54429e-06
chr11:62417471:62420642:clu_29076_NA	0.130121	0.221438	0.269519	0.0480809
chr11:62430631:62430708:clu_29076_NA	-0.130121	0.778562	0.730481	-0.0480809
chr11:62432445:62432603:clu_29078_NA	0.12799	0.916776	0.934337	0.0175614
chr11:62432445:62434995:clu_29078_NA	-0.12799	0.0832241	0.0656627	-0.0175614
chr11:62437275:62437354:clu_29080_NA	-0.736454	0.0303243	0.00711846	-0.0232059
chr11:62444477:62444990:clu_29080_NA	0.736454	0.969676	0.992882	0.0232059
chr11:62457993:62458084:clu_29084_NA	0.27689	0.995263	0.997272	0.00200862
chr11:62457993:62458094:clu_29084_NA	-0.27689	0.00473656	0.00272794	-0.00200862
chr11:62458339:62458547:clu_29085_NA	0.190611	0.972637	0.981147	0.00850989
chr11:62458345:62458547:clu_29085_NA	-0.190611	0.0273632	0.0188533	-0.00850989
chr11:62459945:62460135:clu_29086_NA	0.352414	0.560838	0.566298	0.00545968
chr11:62459945:62462040:clu_29086_NA	-0.689075	0.00439801	0.00156729	-0.00283072
chr11:62460269:62462040:clu_29086_NA	0.336661	0.434764	0.432135	-0.00262897
chr11:62462183:62469940:clu_29087_NA	0.082841	0.222497	0.230569	0.00807242
chr11:62462183:62472773:clu_29087_NA	-0.992233	0.000678234	0.00023986	-0.000438373
chr11:62462183:62474581:clu_29087_NA	0.582471	0.000421714	0.000720248	0.000298534
chr11:62470021:62472773:clu_29087_NA	-0.0114326	0.284095	0.267916	-0.016179
chr11:62473089:62473675:clu_29087_NA	0.275614	0.00223216	0.00280494	0.000572778
chr11:62473089:62474581:clu_29087_NA	0.0627392	0.490077	0.49775	0.00767361
chr11:62474796:62476619:clu_29088_NA	1.42495	0.00715693	0.0124779	0.00532094
chr11:62474796:62478751:clu_29088_NA	-4.40831	2.37026e-07	1.2102e-09	-2.35815e-07
chr11:62474796:62482972:clu_29088_NA	2.1258	0.00239648	0.00842099	0.00602451
chr11:62482851:62482972:clu_29088_NA	0.857554	0.990446	0.979101	-0.0113452
chr11:62483079:62483336:clu_29090_NA	-0.210733	0.393785	0.383596	-0.0101894
chr11:62483079:62484461:clu_29090_NA	0.57618	0.0118503	0.0253569	0.0135066
chr11:62483409:62484461:clu_29090_NA	-0.190137	0.593434	0.590109	-0.00332579
chr11:62483466:62484461:clu_29090_NA	-0.175311	0.000930401	0.000939005	8.60475e-06
chr11:62484661:62486040:clu_29091_NA	0.224813	0.000237214	0.00236276	0.00212555
chr11:62484661:62487495:clu_29091_NA	-2.07594	0.999763	0.997637	-0.0021256
chr11:62484690:62487495:clu_29091_NA	1.85113	9.57074e-10	4.84758e-08	4.75187e-08
chr11:62496558:62500590:clu_29097_NA	-0.488829	0.0218178	0.0124744	-0.00934342
chr11:62496558:62502854:clu_29097_NA	0.0730984	0.962264	0.965038	0.00277392
chr11:62500671:62502854:clu_29097_NA	0.415731	0.0159179	0.0224874	0.0065695
chr11:62529132:62529267:clu_29100_NA	-0.0409425	0.67813	0.650732	-0.0273981
chr11:62529132:62530339:clu_29100_NA	0.995647	0.00354062	0.00957974	0.00603912
chr11:62529376:62530014:clu_29100_NA	-1.04331	0.0108486	0.00382068	-0.00702792
chr11:62529376:62530339:clu_29100_NA	0.0886036	0.307481	0.335868	0.0283869
chr11:62530338:62532654:clu_29101_NA	-0.192571	0.0373532	0.0257205	-0.0116327
chr11:62530498:62532654:clu_29101_NA	0.192571	0.962647	0.97428	0.0116327
chr11:62539604:62542067:clu_29104_NA	0.398249	0.159587	0.218705	0.0591181
chr11:62542137:62559151:clu_29104_NA	-0.00782829	0.571886	0.522172	-0.0497138
chr11:62555355:62559151:clu_29104_NA	-0.454993	0.0112408	0.00656296	-0.00467783
chr11:62558387:62559151:clu_29104_NA	0.0645727	0.257286	0.25256	-0.00472646
chr11:62545807:62546341:clu_29105_NA	2.22571	0.308819	0.192175	-0.116644
chr11:62545807:62546368:clu_29105_NA	2.26621	0.00882478	0.00571856	-0.00310622
chr11:62546435:62549366:clu_29105_NA	2.80072	0.353003	0.390386	0.0373827
chr11:62546435:62549585:clu_29105_NA	-10.5773	0.0998869	1.71093e-07	-0.0998867
chr11:62549440:62549585:clu_29105_NA	3.28465	0.229466	0.411721	0.182254
chr11:62554999:62556495:clu_29107_NA	0.247558	0.476094	0.433987	-0.0421069
chr11:62554999:62556598:clu_29107_NA	-0.703637	0.028911	0.01018	-0.018731
chr11:62556682:62556764:clu_29107_NA	0.456079	0.494995	0.555833	0.0608379
chr11:62556898:62557073:clu_29108_NA	-0.10884	0.406968	0.404568	-0.00239997
chr11:62556898:62557358:clu_29108_NA	0.210194	0.00400685	0.00548011	0.00147326
chr11:62557151:62557358:clu_29108_NA	-0.101354	0.589025	0.589952	0.000926711
chr11:62561870:62562407:clu_29110_NA	-0.0765568	0.0434447	0.0375083	-0.0059364
chr11:62561912:62562407:clu_29110_NA	0.0765568	0.956555	0.962492	0.0059364
chr11:62563814:62563932:clu_29111_NA	-0.649961	0.00334022	0.000912606	-0.00242762
chr11:62563817:62563932:clu_29111_NA	0.649961	0.99666	0.999087	0.00242762
chr11:62566047:62566363:clu_29114_NA	0.445712	1.23635e-07	3.01495e-07	1.77861e-07
chr11:62566047:62567849:clu_29114_NA	-0.445712	1	1	-1.77861e-07
chr11:62567958:62568566:clu_29115_NA	-0.120694	0.550049	0.489872	-0.0601772
chr11:62568673:62568801:clu_29115_NA	0.120694	0.449951	0.510128	0.0601772
chr11:62569291:62569378:clu_29116_NA	1.66295	1.35941e-09	3.78241e-08	3.64647e-08
chr11:62569291:62569414:clu_29116_NA	-1.66295	1	1	-3.64647e-08
chr11:62571450:62571554:clu_29118_NA	1.24235	0.000656964	0.00421981	0.00356285
chr11:62571450:62572801:clu_29118_NA	-0.621135	0.998716	0.995156	-0.00356056
chr11:62571660:62572801:clu_29118_NA	-0.621219	0.00062682	0.000624533	-2.28721e-06
chr11:62575100:62591638:clu_29119_NA	0.385715	0.9304	0.949558	0.019158
chr11:62575138:62591638:clu_29119_NA	0.607695	0.0320032	0.0407802	0.00877704
chr11:62584191:62591638:clu_29119_NA	-0.99341	0.0375968	0.00966176	-0.027935
chr11:62592037:62592497:clu_29120_NA	-0.359255	0.00101539	0.000495239	-0.000520153
chr11:62592037:62592508:clu_29120_NA	0.359255	0.998985	0.999505	0.000520153
chr11:62595103:62597830:clu_29121_NA	0.581514	0.00505352	0.0129488	0.00789531
chr11:62595103:62598491:clu_29121_NA	-0.335346	0.517898	0.53051	0.012612
chr11:62595103:62599426:clu_29121_NA	-1.13951	0.00316992	0.00145297	-0.00171696
chr11:62597992:62598491:clu_29121_NA	1.00286	0.000976156	0.00381193	0.00283577
chr11:62598582:62599426:clu_29121_NA	-1.16663	0.00718133	0.00320356	-0.00397777
chr11:62598734:62598923:clu_29121_NA	0.125443	0.00242043	0.00393061	0.00151018
chr11:62598734:62599117:clu_29121_NA	1.34499	0.00113379	0.00623362	0.00509983
chr11:62598734:62599426:clu_29121_NA	-0.413323	0.462167	0.437909	-0.0242584
chr11:62600603:62601090:clu_29123_NA	2.86872	0.531904	0.504398	-0.0275066
chr11:62601106:62601264:clu_29123_NA	-5.84765	6.40511e-06	9.95391e-10	-6.40411e-06
chr11:62601146:62601264:clu_29123_NA	2.97893	0.468089	0.495602	0.027513
chr11:62601999:62602903:clu_29124_NA	-0.0221284	0.989719	0.989259	-0.000460227
chr11:62602010:62602903:clu_29124_NA	0.0221284	0.010281	0.0107412	0.000460227
chr11:62603313:62603433:clu_29125_NA	0.0468673	0.545096	0.568224	0.0231283
chr11:62603508:62606586:clu_29125_NA	-0.0468673	0.454904	0.431776	-0.0231283
chr11:62620587:62621024:clu_29127_NA	0.0506672	0.364597	0.404067	0.0394701
chr11:62622023:62622360:clu_29127_NA	-0.266185	0.269184	0.217311	-0.0518726
chr11:62622023:62622605:clu_29127_NA	0.238705	0.0053584	0.00716703	0.00180863
chr11:62622410:62622605:clu_29127_NA	-0.0231867	0.360861	0.371454	0.0105938
chr11:62621305:62621490:clu_29128_NA	0.396957	0.49126	0.636738	0.145478
chr11:62621305:62621991:clu_29128_NA	-0.197717	0.000168725	0.000120661	-4.80646e-05
chr11:62621536:62621991:clu_29128_NA	-0.19924	0.508571	0.363141	-0.14543
chr11:62623853:62638217:clu_29130_NA	-0.889134	0.0125034	0.00461729	-0.0078861
chr11:62623853:62639049:clu_29130_NA	0.996269	0.12582	0.306145	0.180326
chr11:62623853:62648491:clu_29130_NA	0.458594	0.0397986	0.0565637	0.0167651
chr11:62638309:62639049:clu_29130_NA	-0.453923	0.118775	0.0677791	-0.0509964
chr11:62639141:62648491:clu_29130_NA	-0.111806	0.703103	0.564895	-0.138208
chr11:62649538:62649977:clu_29131_NA	0.265563	0.0229111	0.0337984	0.0108873
chr11:62649538:62650139:clu_29131_NA	-0.223509	0.0385476	0.0348695	-0.0036781
chr11:62649538:62650380:clu_29131_NA	-0.144393	0.893111	0.874407	-0.0187044
chr11:62650090:62650380:clu_29131_NA	0.10234	0.0454298	0.0569251	0.0114953
chr11:62648919:62649365:clu_29132_NA	-5.06942	1	0.999928	-7.17138e-05
chr11:62649190:62649365:clu_29132_NA	5.06942	2.83408e-09	7.17166e-05	7.17138e-05
chr11:62650471:62651461:clu_29133_NA	0.357392	0.0242271	0.0259879	0.00176085
chr11:62650471:62651929:clu_29133_NA	0.295838	0.959279	0.967572	0.00829287
chr11:62651584:62651929:clu_29133_NA	-0.65323	0.0164936	0.0064399	-0.0100537
chr11:62678650:62688690:clu_29136_NA	-0.61172	0.999633	0.998755	-0.000878691
chr11:62678650:62689310:clu_29136_NA	0.61172	0.000366752	0.00124544	0.000878691
chr11:63304349:63306988:clu_29157_NA	0.295905	0.290373	0.249607	-0.0407659
chr11:63304349:63312093:clu_29157_NA	-0.798947	5.79884e-07	1.66784e-07	-4.13101e-07
chr11:63307096:63312093:clu_29157_NA	0.503042	0.709627	0.750393	0.0407663
chr11:63342518:63350478:clu_29158_NA	0.42112	0.000928488	0.00361285	0.00268437
chr11:63342518:63357572:clu_29158_NA	-0.942695	0.998341	0.993244	-0.00509685
chr11:63350598:63357572:clu_29158_NA	0.521575	0.000730544	0.00314303	0.00241248
chr11:63357840:63358594:clu_29159_NA	0.274497	0.0043918	0.00530147	0.000909665
chr11:63357840:63365533:clu_29159_NA	0.113468	0.664242	0.682568	0.0183258
chr11:63357840:63381472:clu_29159_NA	0.661059	0.0210421	0.0373873	0.0163452
chr11:63358686:63365533:clu_29159_NA	0.00602894	0.00237809	0.00219476	-0.000183327
chr11:63365585:63381472:clu_29159_NA	-1.14108	0.0499911	0.014651	-0.0353401
chr11:63365635:63381472:clu_29159_NA	0.0860307	0.257954	0.257897	-5.72284e-05
chr11:63411733:63413979:clu_29161_NA	0.23886	0.558815	0.584469	0.025654
chr11:63411733:63419408:clu_29161_NA	-0.390873	0.01873	0.0104362	-0.00829381
chr11:63414035:63419408:clu_29161_NA	0.152013	0.422455	0.405095	-0.0173602
chr11:63403806:63410829:clu_29163_NA	0.0172084	0.460896	0.469458	0.00856224
chr11:63410967:63411641:clu_29163_NA	-0.0172084	0.539104	0.530542	-0.00856224
chr11:63449250:63472323:clu_29167_NA	-0.0874658	0.176438	0.151959	-0.0244793
chr11:63449250:63517463:clu_29167_NA	0.115493	0.658189	0.694429	0.0362401
chr11:63472379:63486174:clu_29167_NA	-0.0520922	0.0596861	0.0532561	-0.00643001
chr11:63472379:63517463:clu_29167_NA	0.0223108	0.0428447	0.0411818	-0.00166284
chr11:63488504:63517463:clu_29167_NA	0.00175453	0.0628422	0.0591742	-0.00366795
chr11:63521180:63523584:clu_29168_NA	0.0140014	0.586784	0.593188	0.00640381
chr11:63521180:63525628:clu_29168_NA	-0.00127339	0.00919119	0.00915065	-4.05398e-05
chr11:63523642:63525628:clu_29168_NA	-0.012728	0.404024	0.397661	-0.00636327
chr11:63531341:63531510:clu_29176_NA	-0.0759326	0.466333	0.425627	-0.0407061
chr11:63531341:63532340:clu_29176_NA	-0.209643	0.038035	0.0303701	-0.00766486
chr11:63531341:63533279:clu_29176_NA	0.477956	0.182519	0.289862	0.107343
chr11:63532070:63532340:clu_29176_NA	-0.223907	0.279643	0.220127	-0.0595164
chr11:63532726:63533279:clu_29176_NA	0.0315255	0.0334698	0.0340138	0.000543948
chr11:63533776:63535956:clu_29177_NA	1.1996	0.834131	0.977316	0.143185
chr11:63535026:63535956:clu_29177_NA	1.19884	5.18025e-05	6.06485e-05	8.84605e-06
chr11:63535042:63535956:clu_29177_NA	-1.60156	0.0427751	0.00304413	-0.039731
chr11:63535424:63535956:clu_29177_NA	-0.796869	0.123042	0.0195794	-0.103462
chr11:63585837:63585999:clu_29178_NA	0.14742	0.60159	0.562548	-0.0390427
chr11:63585837:63586274:clu_29178_NA	-0.476906	0.0152942	0.00766028	-0.00763396
chr11:63586124:63586274:clu_29178_NA	0.329486	0.383115	0.429792	0.0466766
chr11:63586474:63590103:clu_29179_NA	0.196949	0.0280965	0.0423225	0.014226
chr11:63586474:63590263:clu_29179_NA	0.257945	4.26828e-05	6.8338e-05	2.56551e-05
chr11:63586474:63594400:clu_29179_NA	-0.227501	0.932218	0.918543	-0.0136744
chr11:63590320:63594400:clu_29179_NA	-0.227392	0.0396429	0.0390657	-0.000577241
chr11:63662810:63663052:clu_29180_NA	0.531364	0.990532	0.996708	0.0061765
chr11:63662810:63663056:clu_29180_NA	-0.531364	0.00946832	0.00329182	-0.0061765
chr11:63666305:63666524:clu_29181_NA	-0.341539	0.998414	0.998115	-0.000299317
chr11:63666305:63666528:clu_29181_NA	-0.380739	0.00139925	0.00134505	-5.41924e-05
chr11:63666309:63666528:clu_29181_NA	0.722279	0.000186397	0.000539907	0.00035351
chr11:63668541:63669670:clu_29183_NA	0.447474	1	1	1.76411e-09
chr11:63669093:63669670:clu_29183_NA	-0.447474	2.98308e-09	1.21897e-09	-1.76411e-09
chr11:63669802:63670073:clu_29184_NA	0.00819224	0.149078	0.151168	0.0020904
chr11:63669802:63670076:clu_29184_NA	-0.00819224	0.850922	0.848832	-0.0020904
chr11:63670254:63670533:clu_29185_NA	-0.462816	0.998988	0.99745	-0.00153797
chr11:63670254:63670538:clu_29185_NA	0.462816	0.0010121	0.00255008	0.00153797
chr11:63670630:63671458:clu_29186_NA	0.0399931	0.354352	0.376233	0.0218812
chr11:63670630:63672258:clu_29186_NA	0.110559	0.218388	0.248826	0.0304388
chr11:63671619:63672258:clu_29186_NA	-0.150552	0.427261	0.374941	-0.05232
chr11:63672515:63673560:clu_29187_NA	-0.199631	0.0371555	0.0321019	-0.00505365
chr11:63672515:63675732:clu_29187_NA	-0.192811	0.358589	0.311937	-0.0466527
chr11:63672515:63676349:clu_29187_NA	0.323081	0.153411	0.22355	0.0701389
chr11:63673586:63675732:clu_29187_NA	0.326695	0.00355037	0.00519232	0.00164195
chr11:63673586:63676349:clu_29187_NA	-0.161573	0.0251624	0.0225833	-0.0025791
chr11:63675776:63676349:clu_29187_NA	-0.0957615	0.422131	0.404636	-0.0174954
chr11:63679651:63679777:clu_29188_NA	0.0276679	0.698848	0.691054	-0.00779417
chr11:63679651:63680148:clu_29188_NA	-0.130458	0.0544693	0.0459841	-0.0084852
chr11:63680006:63680148:clu_29188_NA	0.10279	0.246683	0.262962	0.0162794
chr11:63681802:63681889:clu_29189_NA	-0.759538	1	1	-4.28641e-09
chr11:63681805:63681889:clu_29189_NA	0.759538	1.20135e-09	5.48776e-09	4.28641e-09
chr11:63683083:63683802:clu_29190_NA	-0.650488	1	0.999999	-7.24494e-07
chr11:63683260:63683802:clu_29190_NA	0.650488	2.71054e-07	9.95549e-07	7.24494e-07
chr11:63706574:63713312:clu_29191_NA	-0.162186	0.239249	0.194949	-0.0442993
chr11:63713407:63714423:clu_29191_NA	-0.0109563	0.103332	0.0979459	-0.0053863
chr11:63714475:63719710:clu_29191_NA	-0.0415064	0.202531	0.186198	-0.0163333
chr11:63719805:63719879:clu_29191_NA	0.27463	0.307698	0.388064	0.0803662
chr11:63720311:63721444:clu_29191_NA	-0.0599806	0.14719	0.132843	-0.0143472
chr11:63753986:63755809:clu_29193_NA	-1.20564	0.999492	0.994365	-0.00512738
chr11:63754510:63755809:clu_29193_NA	1.20564	0.000508114	0.00563549	0.00512738
chr11:63766159:63766310:clu_29197_NA	0.159209	0.34732	0.403545	0.0562248
chr11:63766159:63766427:clu_29197_NA	-0.0735872	0.254307	0.234109	-0.0201978
chr11:63766344:63766427:clu_29197_NA	-0.0856214	0.398373	0.362346	-0.036027
chr11:63764716:63764821:clu_29198_NA	0.91686	0.999149	0.999864	0.000714556
chr11:63764716:63764878:clu_29198_NA	-0.91686	0.000850594	0.000136037	-0.000714556
chr11:63782753:63918711:clu_29201_NA	-0.639417	1	0.999999	-8.02076e-07
chr11:63886249:63918711:clu_29201_NA	0.639417	3.0939e-07	1.11147e-06	8.02076e-07
chr11:63803631:63849164:clu_29203_NA	0.266996	0.0053041	0.00629584	0.000991737
chr11:63803631:63870666:clu_29203_NA	0.215513	0.563502	0.6353	0.071797
chr11:63803631:63883691:clu_29203_NA	-0.957196	0.011938	0.00416594	-0.00777206
chr11:63804247:63870666:clu_29203_NA	0.127222	0.0246276	0.0254191	0.000791534
chr11:63871653:63883025:clu_29203_NA	-0.20219	0.0517191	0.0383997	-0.0133194
chr11:63871653:63883128:clu_29203_NA	0.45677	5.39275e-05	7.73874e-05	2.34598e-05
chr11:63871653:63883691:clu_29203_NA	-0.12001	0.298945	0.240967	-0.0579776
chr11:63883596:63883691:clu_29203_NA	0.212895	0.0439102	0.0493754	0.00546527
chr11:63953742:63960550:clu_29206_NA	0.0855638	0.996971	0.997446	0.000475216
chr11:63953993:63960550:clu_29206_NA	-0.0855638	0.00302908	0.00255387	-0.000475216
chr11:63960759:63961661:clu_29208_NA	0.003058	0.663169	0.664534	0.0013648
chr11:63961802:63961951:clu_29208_NA	-0.003058	0.336831	0.335466	-0.0013648
chr11:63991439:63991572:clu_29216_NA	-0.228244	0.561298	0.59027	0.0289721
chr11:63991439:63991757:clu_29216_NA	0.25029	0.00273686	0.00464445	0.00190759
chr11:63991634:63991757:clu_29216_NA	0.378035	0.0112446	0.0216824	0.0104377
chr11:63991682:63991757:clu_29216_NA	-0.444579	0.380463	0.322268	-0.0581954
chr11:63991685:63991757:clu_29216_NA	0.0444981	0.044257	0.061135	0.016878
chr11:63991963:63992971:clu_29218_NA	1.83308	5.36141e-05	7.79725e-05	2.43584e-05
chr11:63992189:63992273:clu_29218_NA	1.65108	0.407518	0.494046	0.0865285
chr11:63992189:63992971:clu_29218_NA	1.8499	0.00874295	0.0129308	0.00418788
chr11:63992410:63992971:clu_29218_NA	1.24281	0.00329865	0.00265857	-0.000640083
chr11:63992442:63992971:clu_29218_NA	1.09853	0.245584	0.171337	-0.0742471
chr11:63992442:63993522:clu_29218_NA	1.18062	0.00880388	0.00666768	-0.0021362
chr11:63993052:63993258:clu_29218_NA	1.25891	0.0966542	0.079163	-0.0174913
chr11:63993052:63993522:clu_29218_NA	1.51918	0.136282	0.144802	0.00852008
chr11:63993341:63993522:clu_29218_NA	1.62446	0.0748104	0.0883121	0.0135017
chr11:63993341:63993534:clu_29218_NA	-6.721	0.0181626	5.09156e-06	-0.0181575
chr11:63993341:63993570:clu_29218_NA	-6.53757	9.05337e-05	3.04893e-08	-9.05032e-05
chr11:63993769:63994107:clu_29219_NA	-0.469285	0.0732779	0.0479438	-0.0253341
chr11:63993899:63994107:clu_29219_NA	-0.299802	0.0810756	0.0628426	-0.0182329
chr11:63994604:63995040:clu_29219_NA	-0.379048	0.284562	0.203763	-0.0807989
chr11:63994604:63996719:clu_29219_NA	0.285598	0.0469161	0.0653014	0.0183853
chr11:63994604:63996950:clu_29219_NA	0.286188	0.009494	0.0132223	0.00372827
chr11:63995138:63996719:clu_29219_NA	0.0536145	0.281643	0.31085	0.0292067
chr11:63995138:63996950:clu_29219_NA	0.28554	0.00476875	0.00663713	0.00186838
chr11:63996816:63996950:clu_29219_NA	0.237194	0.218263	0.28944	0.0711773
chr11:63997043:63997322:clu_29220_NA	-0.627863	0.817342	0.6359	-0.181442
chr11:63997043:63997655:clu_29220_NA	0.312964	0.182646	0.364075	0.181429
chr11:63997542:63997655:clu_29220_NA	0.314899	1.226e-05	2.44857e-05	1.22257e-05
chr11:63997791:63997904:clu_29221_NA	1.3427	0.00555835	0.00474033	-0.000818022
chr11:63998412:63998504:clu_29221_NA	-5.62898	0.00388195	3.10566e-06	-0.00387885
chr11:63998412:63999343:clu_29221_NA	1.51851	0.223653	0.2274	0.0037476
chr11:63998412:64001366:clu_29221_NA	0.799804	0.0279077	0.0138297	-0.014078
chr11:63999436:63999902:clu_29221_NA	1.64356	0.245977	0.283413	0.0374361
chr11:63999436:63999982:clu_29221_NA	-4.0742	0.00234504	8.88145e-06	-0.00233616
chr11:63999436:64000173:clu_29221_NA	-4.15138	0.00248585	8.71552e-06	-0.00247714
chr11:63999436:64001366:clu_29221_NA	0.865854	0.0299269	0.0158429	-0.014084
chr11:64000086:64000173:clu_29221_NA	1.24655	0.0106988	0.00828788	-0.00241096
chr11:64000086:64000176:clu_29221_NA	1.7418	0.188753	0.23993	0.0511776
chr11:64000337:64000806:clu_29221_NA	1.70042	0.00166984	0.00203655	0.000366708
chr11:64000337:64001366:clu_29221_NA	1.26226	0.252606	0.198781	-0.0538249
chr11:64000990:64001366:clu_29221_NA	1.7331	0.00453657	0.00571666	0.00118009
chr11:64001452:64001545:clu_29222_NA	-0.162089	1	1	-1.04828e-08
chr11:64001452:64001570:clu_29222_NA	0.162089	2.73778e-08	3.78606e-08	1.04828e-08
chr11:64002972:64003285:clu_29224_NA	-0.0183888	0.177653	0.181586	0.00393233
chr11:64002972:64003383:clu_29224_NA	0.257807	0.0021529	0.00290056	0.00074766
chr11:64002972:64004659:clu_29224_NA	-0.0462796	0.0011289	0.00112215	-6.75026e-06
chr11:64003481:64003726:clu_29224_NA	-0.0944916	0.391092	0.370456	-0.0206365
chr11:64003481:64004659:clu_29224_NA	-0.0961191	0.00542825	0.00513346	-0.00029479
chr11:64003799:64004659:clu_29224_NA	-0.00252748	0.422544	0.438802	0.016258
chr11:64004694:64004892:clu_29225_NA	0.0345557	0.786591	0.797962	0.0113717
chr11:64004694:64004993:clu_29225_NA	-0.0345557	0.213409	0.202038	-0.0113717
chr11:64008604:64009829:clu_29226_NA	0.112497	0.00163529	0.00198707	0.000351774
chr11:64008604:64009856:clu_29226_NA	-0.109066	0.696321	0.677958	-0.018363
chr11:64008604:64009891:clu_29226_NA	0.402547	0.0180231	0.0292693	0.0112463
chr11:64008710:64009856:clu_29226_NA	0.203181	0.0942673	0.125419	0.0311512
chr11:64009006:64009856:clu_29226_NA	0.515677	0.0292023	0.0531047	0.0239024
chr11:64009115:64009856:clu_29226_NA	-0.463533	0.0383117	0.0261687	-0.012143
chr11:64009133:64009856:clu_29226_NA	-0.296213	0.0340524	0.0274957	-0.00655673
chr11:64009219:64009856:clu_29226_NA	0.129789	0.000384742	0.000475659	9.09176e-05
chr11:64009685:64009856:clu_29226_NA	-0.494877	0.0878019	0.0581222	-0.0296798
chr11:64010030:64010671:clu_29227_NA	0.00586284	0.45385	0.456758	0.00290798
chr11:64010783:64010923:clu_29227_NA	-0.00586284	0.54615	0.543242	-0.00290798
chr11:64030280:64030970:clu_29237_NA	0.230979	0.413521	0.528102	0.114582
chr11:64031069:64031163:clu_29237_NA	-0.230979	0.586479	0.471898	-0.114582
chr11:64033876:64033967:clu_29239_NA	-0.126532	0.257223	0.189852	-0.0673708
chr11:64033876:64034657:clu_29239_NA	-0.137494	8.72099e-05	6.36665e-05	-2.35434e-05
chr11:64034024:64034657:clu_29239_NA	0.264026	0.74269	0.810084	0.0673944
chr11:64052235:64053982:clu_29241_NA	-0.081818	0.00654779	0.00653972	-8.07037e-06
chr11:64052852:64053982:clu_29241_NA	-0.0817668	0.826127	0.825151	-0.000975974
chr11:64053079:64053982:clu_29241_NA	0.314332	0.00101827	0.00151137	0.000493107
chr11:64053214:64053982:clu_29241_NA	-0.0688698	0.0539799	0.054616	0.000636089
chr11:64053706:64053982:clu_29241_NA	-0.0818778	0.112328	0.112182	-0.000145152
chr11:64039275:64040191:clu_29247_NA	-1.64013	0.0216545	0.0028773	-0.0187772
chr11:64039275:64044376:clu_29247_NA	0.020671	0.0205711	0.014387	-0.0061841
chr11:64039275:64051654:clu_29247_NA	0.404063	0.922575	0.946716	0.0241408
chr11:64041689:64044376:clu_29247_NA	0.408674	0.0108494	0.0111847	0.000335345
chr11:64041689:64051654:clu_29247_NA	0.409037	0.000594106	0.000612691	1.85853e-05
chr11:64044515:64051654:clu_29247_NA	0.397683	0.0237554	0.024222	0.000466569
chr11:64054486:64055193:clu_29249_NA	0.618814	0.950658	0.985168	0.0345095
chr11:64054486:64055467:clu_29249_NA	-0.618814	0.0493417	0.0148322	-0.0345095
chr11:64055418:64055537:clu_29250_NA	-0.0109229	0.550772	0.542203	-0.00856971
chr11:64055418:64055812:clu_29250_NA	-0.0127652	0.000405951	0.000398899	-7.05196e-06
chr11:64055686:64055812:clu_29250_NA	0.0236881	0.448822	0.457399	0.00857676
chr11:64055940:64056075:clu_29251_NA	-0.17086	0.366937	0.386522	0.0195855
chr11:64055940:64056509:clu_29251_NA	-0.264227	0.0285904	0.0274318	-0.00115857
chr11:64056180:64056509:clu_29251_NA	0.91328	0.00113042	0.00352093	0.00239052
chr11:64056180:64056615:clu_29251_NA	-0.0762523	3.55952e-05	4.12157e-05	5.62049e-06
chr11:64056193:64056509:clu_29251_NA	-0.268653	0.558666	0.53366	-0.0250062
chr11:64056193:64056615:clu_29251_NA	-0.133287	0.0446403	0.0488234	0.00418312
chr11:64065721:64066818:clu_29256_NA	0.100887	0.887419	0.894034	0.00661436
chr11:64068459:64070954:clu_29256_NA	-0.239942	0.0713076	0.0510906	-0.0202171
chr11:64068459:64071245:clu_29256_NA	-0.239361	8.1982e-06	5.87727e-06	-2.32093e-06
chr11:64071033:64071245:clu_29256_NA	0.378415	0.0412648	0.0548698	0.013605
chr11:64081839:64082213:clu_29258_NA	-0.109515	0.937264	0.923083	-0.0141805
chr11:64081839:64082216:clu_29258_NA	0.109515	0.0627364	0.0769169	0.0141805
chr11:64085858:64086118:clu_29261_NA	-0.0426687	0.00149633	0.00133148	-0.000164854
chr11:64085858:64087206:clu_29261_NA	0.063314	0.38907	0.384912	-0.00415789
chr11:64085858:64088133:clu_29261_NA	-0.0941524	0.0266156	0.0224948	-0.00412073
chr11:64085858:64088337:clu_29261_NA	0.0498961	0.0228345	0.0222894	-0.000545119
chr11:64087340:64088133:clu_29261_NA	0.0812372	0.351376	0.353907	0.00253158
chr11:64087340:64088337:clu_29261_NA	-0.172525	0.00860431	0.00672398	-0.00188033
chr11:64088264:64088337:clu_29261_NA	0.114899	0.200004	0.208341	0.00833734
chr11:64088540:64089058:clu_29262_NA	-0.336174	0.989492	0.988181	-0.00131127
chr11:64088540:64108079:clu_29262_NA	-0.217945	0.0105018	0.0118042	0.00130234
chr11:64107798:64108079:clu_29262_NA	0.554119	6.23125e-06	1.51582e-05	8.92698e-06
chr11:64121285:64121476:clu_29267_NA	-0.158269	0.348149	0.280149	-0.0680002
chr11:64121642:64122666:clu_29267_NA	0.158269	0.651851	0.719851	0.0680002
chr11:64126875:64127635:clu_29268_NA	0.233647	0.113107	0.169089	0.055982
chr11:64126921:64127635:clu_29268_NA	-0.233647	0.886893	0.830911	-0.055982
chr11:64137365:64137697:clu_29269_NA	-0.236905	0.438526	0.434718	-0.00380793
chr11:64137365:64137718:clu_29269_NA	0.432176	0.000847451	0.00164023	0.000792781
chr11:64137365:64138035:clu_29269_NA	0.0303234	0.00534267	0.00691872	0.00157606
chr11:64137856:64138035:clu_29269_NA	-0.225595	0.555284	0.556723	0.00143909
chr11:64128064:64128293:clu_29270_NA	1.17579	0.00138247	0.0143307	0.0129482
chr11:64128064:64128606:clu_29270_NA	-1.17579	0.998618	0.985669	-0.0129482
chr11:64128713:64128941:clu_29271_NA	4.92114	1	1	1.29463e-12
chr11:64128713:64128945:clu_29271_NA	-4.92114	1.29476e-12	6.88239e-17	-1.29469e-12
chr11:64129217:64129324:clu_29272_NA	-0.453857	0.894104	0.773056	-0.121048
chr11:64129217:64129379:clu_29272_NA	0.453857	0.105896	0.226944	0.121048
chr11:64129474:64132773:clu_29273_NA	0.149349	0.411757	0.418415	0.00665806
chr11:64129474:64135604:clu_29273_NA	-0.282346	0.0190574	0.0125761	-0.00648125
chr11:64132937:64135604:clu_29273_NA	0.132997	0.569185	0.569008	-0.000176811
chr11:64135732:64135940:clu_29275_NA	0.329647	0.841556	0.881542	0.039986
chr11:64135732:64135958:clu_29275_NA	-0.41538	0.0358275	0.0178162	-0.0180113
chr11:64135732:64135961:clu_29275_NA	0.0857334	0.122617	0.100642	-0.0219747
chr11:64136069:64136176:clu_29276_NA	-0.365767	0.0639356	0.0318194	-0.0321162
chr11:64136073:64136176:clu_29276_NA	0.365767	0.936064	0.968181	0.0321162
chr11:64374972:64387766:clu_29286_NA	-0.0298407	0.135507	0.122689	-0.0128177
chr11:64375554:64376036:clu_29286_NA	-0.0615153	0.0432076	0.0379009	-0.00530676
chr11:64375554:64387766:clu_29286_NA	0.091356	0.821286	0.83941	0.0181245
chr11:64390550:64393935:clu_29293_NA	-0.0235238	0.338522	0.329631	-0.00889049
chr11:64390550:64397874:clu_29293_NA	0.0948953	0.335636	0.367907	0.0322719
chr11:64394024:64397874:clu_29293_NA	-0.0713715	0.325843	0.302461	-0.0233814
chr11:64398045:64402743:clu_29294_NA	0.020316	0.589428	0.615706	0.0262778
chr11:64398045:64410011:clu_29294_NA	0.0960024	0.00387299	0.00436374	0.000490752
chr11:64402924:64410011:clu_29294_NA	-0.140691	0.292166	0.259805	-0.032361
chr11:64402924:64415691:clu_29294_NA	0.024373	0.114533	0.120125	0.00559245
chr11:64418110:64418594:clu_29304_NA	-0.662173	0.0195097	0.00526451	-0.0142452
chr11:64418110:64418727:clu_29304_NA	0.662173	0.98049	0.994735	0.0142452
chr11:64419626:64421168:clu_29305_NA	0.00372252	0.306373	0.308219	0.00184516
chr11:64419626:64427804:clu_29305_NA	0.00317136	0.13371	0.134441	0.000731163
chr11:64421194:64427804:clu_29305_NA	-0.00689388	0.559916	0.55734	-0.00257632
chr11:64428005:64428225:clu_29306_NA	-1.20688	0.000738706	6.61425e-05	-0.000672564
chr11:64428007:64428225:clu_29306_NA	1.20688	0.999261	0.999934	0.000672564
chr11:64436076:64444465:clu_29308_NA	0.145669	0.0124069	0.0164274	0.00402042
chr11:64436076:64444486:clu_29308_NA	-0.209771	0.334433	0.310347	-0.0240865
chr11:64436076:64445497:clu_29308_NA	0.155628	0.00193563	0.00258851	0.000652886
chr11:64436076:64453118:clu_29308_NA	-0.0974554	0.197805	0.205378	0.00757251
chr11:64444509:64453118:clu_29308_NA	-0.114972	0.443627	0.452612	0.00898494
chr11:64445598:64453118:clu_29308_NA	0.120901	0.0097916	0.0126474	0.00285577
chr11:64453419:64457877:clu_29309_NA	0.0457712	0.344663	0.357391	0.0127281
chr11:64453419:64460319:clu_29309_NA	0.0641034	0.0383383	0.0404896	0.0021513
chr11:64453419:64465247:clu_29309_NA	-0.113553	0.0477033	0.0421797	-0.00552357
chr11:64457945:64460319:clu_29309_NA	-0.0985524	0.0386717	0.0347107	-0.00396099
chr11:64457945:64465247:clu_29309_NA	0.129771	0.00599089	0.00675648	0.000765597
chr11:64457948:64460319:clu_29309_NA	-0.102096	0.214228	0.191605	-0.0226227
chr11:64457948:64465247:clu_29309_NA	0.00622827	0.0366979	0.0365778	-0.000120148
chr11:64460348:64465247:clu_29309_NA	0.0683277	0.273707	0.29029	0.0165824
chr11:64496514:64497234:clu_29312_NA	0.00879135	0.55323	0.557572	0.00434168
chr11:64497270:64497525:clu_29312_NA	-0.00879135	0.44677	0.442428	-0.00434168
chr11:64508551:64508911:clu_29315_NA	-0.510855	0.675166	0.680946	0.00578001
chr11:64508723:64508911:clu_29315_NA	-0.133287	0.0052895	0.00778201	0.00249252
chr11:64509504:64510266:clu_29315_NA	0.0116658	0.00256825	0.00436784	0.00179959
chr11:64509584:64510266:clu_29315_NA	-0.552136	0.316945	0.306731	-0.010214
chr11:64509588:64510266:clu_29315_NA	1.18461	3.15466e-05	0.000173375	0.000141828
chr11:64507635:64507840:clu_29318_NA	-0.0265773	0.028092	0.0252988	-0.00279321
chr11:64507635:64508420:clu_29318_NA	0.0863488	0.933917	0.941605	0.00768772
chr11:64507921:64508420:clu_29318_NA	-0.0597715	0.0379909	0.0330964	-0.00489451
chr11:64510409:64511475:clu_29319_NA	0.45992	0.367159	0.569486	0.202326
chr11:64510409:64512214:clu_29319_NA	-0.437572	0.4594	0.290431	-0.168969
chr11:64510409:64512261:clu_29319_NA	0.17034	2.84442e-05	3.30262e-05	4.58201e-06
chr11:64510409:64512747:clu_29319_NA	-0.192687	0.173412	0.14005	-0.0333619
chr11:64514830:64517848:clu_29320_NA	0.257806	0.428403	0.556568	0.128164
chr11:64518055:64518797:clu_29320_NA	-0.257806	0.571597	0.443432	-0.128164
chr11:64532990:64533423:clu_29323_NA	-0.433715	0.00459536	0.00253348	-0.00206187
chr11:64532990:64534372:clu_29323_NA	0.23937	0.100335	0.108434	0.00809963
chr11:64533627:64534372:clu_29323_NA	0.135356	0.358944	0.349599	-0.00934548
chr11:64533627:64534664:clu_29323_NA	-0.35102	0.00190268	0.00113941	-0.000763276
chr11:64534444:64534664:clu_29323_NA	0.240706	0.000185185	0.000200402	1.52169e-05
chr11:64534551:64534664:clu_29323_NA	0.169303	0.534038	0.538094	0.00405578
chr11:64534718:64535043:clu_29324_NA	0.051517	0.0555841	0.0716308	0.0160468
chr11:64534723:64535039:clu_29324_NA	0.193537	0.0448443	0.0666094	0.0217651
chr11:64534723:64535043:clu_29324_NA	-0.245054	0.899572	0.86176	-0.0378119
chr11:64535295:64535578:clu_29325_NA	0.296317	0.0271497	0.0480518	0.0209021
chr11:64535316:64535578:clu_29325_NA	-0.296317	0.97285	0.951948	-0.0209021
chr11:64537880:64538936:clu_29326_NA	-0.591943	0.00369631	0.00158166	-0.00211465
chr11:64537880:64540902:clu_29326_NA	0.298341	0.490007	0.510731	0.0207238
chr11:64537880:64543970:clu_29326_NA	-0.197603	0.0187744	0.0119171	-0.00685731
chr11:64539009:64540902:clu_29326_NA	0.258778	0.00164476	0.00164782	3.06322e-06
chr11:64540977:64543970:clu_29326_NA	0.232427	0.485877	0.474122	-0.0117549
chr11:64544098:64544971:clu_29327_NA	0.059484	0.020092	0.0216989	0.0016069
chr11:64544098:64544993:clu_29327_NA	-0.197942	0.00223391	0.00186501	-0.000368899
chr11:64544098:64545459:clu_29327_NA	-0.0924896	0.16509	0.153156	-0.011934
chr11:64544098:64545834:clu_29327_NA	-0.00522242	0.779726	0.789323	0.00959719
chr11:64545618:64545834:clu_29327_NA	-0.133239	0.024793	0.0220824	-0.00271066
chr11:64545621:64545834:clu_29327_NA	0.369409	0.00806487	0.0118744	0.0038095
chr11:64557257:64557361:clu_29329_NA	0.0245249	0.636088	0.647365	0.0112765
chr11:64557431:64557660:clu_29329_NA	-0.0245249	0.363912	0.352635	-0.0112765
chr11:64557746:64557866:clu_29330_NA	-0.09001	0.494117	0.459997	-0.0341198
chr11:64557746:64559381:clu_29330_NA	0.0428614	0.0399167	0.0424409	0.00252427
chr11:64557934:64559381:clu_29330_NA	0.0471486	0.465966	0.497562	0.0315956
chr11:64564640:64564747:clu_29331_NA	-0.419357	0.0728346	0.032842	-0.0399926
chr11:64564664:64564747:clu_29331_NA	0.419357	0.927165	0.967158	0.0399926
chr11:64563862:64563965:clu_29332_NA	-0.403747	1	1	-1.55111e-08
chr11:64563887:64563965:clu_29332_NA	0.403747	1.24859e-08	2.7997e-08	1.55111e-08
chr11:64564180:64564281:clu_29333_NA	0.123026	0.0284235	0.0360668	0.00764323
chr11:64564185:64564281:clu_29333_NA	-0.123026	0.971576	0.963933	-0.00764323
chr11:64564365:64564454:clu_29334_NA	0.677853	0.981199	0.995085	0.013886
chr11:64564365:64564460:clu_29334_NA	-0.677853	0.0188008	0.00491477	-0.013886
chr11:64564495:64564576:clu_29335_NA	0.795746	0.992164	0.998394	0.00623004
chr11:64564520:64564576:clu_29335_NA	-0.795746	0.00783554	0.0016055	-0.00623004
chr11:64564852:64564973:clu_29336_NA	-0.0571613	0.499314	0.470767	-0.0285473
chr11:64565136:64566266:clu_29336_NA	0.0571613	0.500686	0.529233	0.0285473
chr11:64568298:64568372:clu_29339_NA	0.153337	0.587836	0.62387	0.0360341
chr11:64568298:64568583:clu_29339_NA	-0.162383	0.0174454	0.0135022	-0.00394322
chr11:64568503:64568583:clu_29339_NA	0.00904599	0.394719	0.362628	-0.0320909
chr11:64568655:64569051:clu_29340_NA	-0.0219312	0.523781	0.487781	-0.036
chr11:64568655:64569182:clu_29340_NA	-0.104652	0.0102031	0.00874744	-0.00145563
chr11:64569093:64569182:clu_29340_NA	0.126583	0.466016	0.503471	0.0374556
chr11:64572288:64572506:clu_29341_NA	0.248497	0.626027	0.733451	0.107424
chr11:64572670:64573107:clu_29341_NA	-0.248497	0.373973	0.266549	-0.107424
chr11:64573242:64573360:clu_29342_NA	2.25397	0.000517961	0.0449101	0.0443921
chr11:64573242:64573704:clu_29342_NA	-2.25397	0.999482	0.95509	-0.0443921
chr11:64574691:64575024:clu_29343_NA	-2.64421	1	1	-6.11611e-08
chr11:64574750:64575024:clu_29343_NA	2.64421	3.10413e-10	6.14715e-08	6.11611e-08
chr11:64575152:64575363:clu_29344_NA	-0.0731419	0.952902	0.945885	-0.00701759
chr11:64575152:64575468:clu_29344_NA	0.0731419	0.0470979	0.0541154	0.00701759
chr11:64575571:64577122:clu_29345_NA	-0.809749	0.0226892	0.00768771	-0.0150015
chr11:64575571:64577126:clu_29345_NA	0.522695	0.00255334	0.00327914	0.000725801
chr11:64575571:64577137:clu_29345_NA	0.287055	0.974757	0.989033	0.0142757
chr11:64577604:64577740:clu_29346_NA	-0.0731631	0.404343	0.385145	-0.019198
chr11:64577604:64577930:clu_29346_NA	-0.31806	0.0109751	0.00818327	-0.00279186
chr11:64577604:64577986:clu_29346_NA	-0.0957681	0.419228	0.390398	-0.0288301
chr11:64577604:64577998:clu_29346_NA	0.243257	0.139086	0.181793	0.0427071
chr11:64577604:64578102:clu_29346_NA	0.243734	0.0263677	0.0344805	0.00811278
chr11:64662681:64662762:clu_29348_NA	0.0953678	0.164816	0.150634	-0.0141817
chr11:64665642:64665733:clu_29348_NA	0.545281	0.410429	0.588244	0.177815
chr11:64665642:64666108:clu_29348_NA	-0.339559	0.00106619	0.000630773	-0.000435417
chr11:64665834:64666108:clu_29348_NA	-0.301089	0.423688	0.260491	-0.163198
chr11:64668101:64668356:clu_29350_NA	0.106411	0.672171	0.717246	0.0450752
chr11:64668564:64669434:clu_29350_NA	-0.106411	0.327829	0.282754	-0.0450752
chr11:64669858:64669982:clu_29352_NA	0.254304	0.328535	0.423628	0.0950928
chr11:64669858:64669988:clu_29352_NA	-0.0482061	0.215677	0.205507	-0.0101694
chr11:64670152:64670760:clu_29352_NA	-0.206098	0.455788	0.370865	-0.0849234
chr11:64670836:64671062:clu_29353_NA	0.550394	0.467605	0.536829	0.0692236
chr11:64670836:64673035:clu_29353_NA	0.532958	0.0136914	0.0154466	0.00175517
chr11:64671132:64673035:clu_29353_NA	0.298041	0.498095	0.444296	-0.0537981
chr11:64671148:64673035:clu_29353_NA	-1.38139	0.0206087	0.00342803	-0.0171807
chr11:64674887:64674997:clu_29354_NA	0.437937	0.987644	0.994816	0.00717247
chr11:64674911:64674997:clu_29354_NA	-0.437937	0.0123562	0.00518369	-0.00717247
chr11:64676617:64676743:clu_29355_NA	-0.525382	9.89593e-08	3.46031e-08	-6.43562e-08
chr11:64676622:64676743:clu_29355_NA	0.525382	1	1	6.43562e-08
chr11:64692500:64692914:clu_29361_NA	0.087629	2.5422e-05	3.57628e-05	1.03409e-05
chr11:64692500:64692943:clu_29361_NA	-0.263436	0.976658	0.967162	-0.00949547
chr11:64692500:64692949:clu_29361_NA	0.0875357	0.0198412	0.0279094	0.00806819
chr11:64692500:64693320:clu_29361_NA	0.0882716	0.00347569	0.00489263	0.00141694
chr11:64695375:64695538:clu_29363_NA	0.00346611	0.38827	0.339604	-0.0486658
chr11:64695375:64695767:clu_29363_NA	-0.235877	0.0299484	0.020619	-0.00932942
chr11:64695630:64695767:clu_29363_NA	0.232411	0.581782	0.639777	0.0579952
chr11:64694380:64695238:clu_29364_NA	-0.433093	0.00878647	0.00371408	-0.00507239
chr11:64694380:64695274:clu_29364_NA	0.433093	0.991214	0.996286	0.00507239
chr11:64699081:64699221:clu_29365_NA	-0.476732	0.489821	0.439999	-0.0498226
chr11:64699081:64700237:clu_29365_NA	0.888657	0.0277428	0.0976216	0.0698787
chr11:64699340:64700237:clu_29365_NA	-0.411925	0.482436	0.46238	-0.0200561
chr11:65268285:65268383:clu_29375_NA	2.34771	0.00427093	0.0493592	0.0450883
chr11:65269864:65270108:clu_29375_NA	-0.0617136	0.640933	0.665667	0.0247339
chr11:65269864:65270119:clu_29375_NA	0.142877	0.00025704	0.000327565	7.05251e-05
chr11:65269864:65270588:clu_29375_NA	0.495505	0.0595249	0.107929	0.0484045
chr11:65269864:65270592:clu_29375_NA	-0.612092	0.0272892	0.0163459	-0.0109433
chr11:65269957:65270108:clu_29375_NA	0.176873	0.00226115	0.0029812	0.000720046
chr11:65269957:65270588:clu_29375_NA	-0.622327	0.00476583	0.00282561	-0.00194022
chr11:65269957:65270592:clu_29375_NA	-0.622184	0.00950829	0.00563816	-0.00387013
chr11:65270186:65270588:clu_29375_NA	-0.622347	0.187816	0.111352	-0.0764643
chr11:65270186:65270592:clu_29375_NA	-0.622307	0.0633734	0.0375741	-0.0257993
chr11:65271677:65271797:clu_29376_NA	-1.45701	0.992881	0.942446	-0.0504344
chr11:65271683:65271797:clu_29376_NA	0.805758	0.00146522	0.013365	0.0118998
chr11:65271698:65271797:clu_29376_NA	0.651248	0.00565388	0.0441885	0.0385346
chr11:64781744:64785830:clu_29378_NA	0.471955	0.00155967	0.00399857	0.0024389
chr11:64781744:64785836:clu_29378_NA	-0.471955	0.99844	0.996001	-0.0024389
chr11:64786205:64787891:clu_29380_NA	0.104587	0.496705	0.482755	-0.01395
chr11:64786205:64789193:clu_29380_NA	-0.27207	0.0099679	0.0066474	-0.0033205
chr11:64787971:64789193:clu_29380_NA	0.167483	0.493327	0.510597	0.0172705
chr11:64795108:64799640:clu_29381_NA	-0.707686	0.507383	0.505415	-0.00196795
chr11:64795108:64799903:clu_29381_NA	-0.923797	0.0322547	0.0258851	-0.00636962
chr11:64799675:64799903:clu_29381_NA	-0.705827	0.458465	0.457537	-0.000928285
chr11:64799743:64799903:clu_29381_NA	0.469437	0.00138735	0.00448452	0.00309717
chr11:64799787:64799903:clu_29381_NA	1.86787	0.000510327	0.00667901	0.00616868
chr11:64803135:64806044:clu_29382_NA	-0.257411	0.423792	0.43383	0.0100373
chr11:64803135:64807158:clu_29382_NA	0.565918	0.00419128	0.00977417	0.00558289
chr11:64806301:64807158:clu_29382_NA	-0.308507	0.572016	0.556396	-0.0156202
chr11:64808578:64811697:clu_29383_NA	0.383876	0.00716279	0.0130824	0.00591966
chr11:64809338:64810497:clu_29383_NA	0.143914	0.079215	0.113815	0.0346002
chr11:64809338:64811697:clu_29383_NA	-0.263852	0.817043	0.780813	-0.0362293
chr11:64810636:64811697:clu_29383_NA	-0.263938	0.0965795	0.092289	-0.00429051
chr11:64851832:64852163:clu_29387_NA	0.0696528	0.0554423	0.0632057	0.00776345
chr11:64851850:64852163:clu_29387_NA	-0.0696528	0.944558	0.936794	-0.00776345
chr11:64852698:64853887:clu_29388_NA	0.0786139	0.988275	0.989964	0.00168876
chr11:64852846:64853887:clu_29388_NA	-0.0786139	0.0117251	0.0100363	-0.00168876
chr11:64863950:64864470:clu_29390_NA	1.58	0.534121	0.564083	0.0299624
chr11:64863950:64875053:clu_29390_NA	0.628093	0.00887104	0.00361636	-0.00525468
chr11:64864124:64864470:clu_29390_NA	-4.79433	0.001524	2.74382e-06	-0.00152126
chr11:64864599:64874659:clu_29390_NA	0.4587	0.00940909	0.00323801	-0.00617107
chr11:64864599:64875053:clu_29390_NA	1.48808	0.444866	0.428561	-0.0163051
chr11:64874844:64875053:clu_29390_NA	0.639463	0.00120862	0.00049834	-0.000710282
chr11:64880183:64880283:clu_29399_NA	-0.187041	0.188594	0.222029	0.0334347
chr11:64880183:64880692:clu_29399_NA	-0.141885	0.0169539	0.0208816	0.00392762
chr11:64880183:64880841:clu_29399_NA	0.386286	0.00483835	0.0101058	0.00526746
chr11:64880183:64880963:clu_29399_NA	0.703141	0.000847435	0.0024299	0.00158247
chr11:64880337:64880692:clu_29399_NA	-0.335428	0.145368	0.147539	0.00217078
chr11:64880886:64880963:clu_29399_NA	-0.425072	0.643398	0.597015	-0.046383
chr11:64882553:64882786:clu_29401_NA	-0.0938786	0.221486	0.196752	-0.0247347
chr11:64882553:64882948:clu_29401_NA	-0.506977	0.0273938	0.0160997	-0.0112941
chr11:64882866:64882948:clu_29401_NA	-0.0178991	0.290846	0.278761	-0.0120851
chr11:64882866:64882969:clu_29401_NA	0.124196	0.00120884	0.00133552	0.000126675
chr11:64882866:64883365:clu_29401_NA	0.123909	0.00346656	0.00382873	0.000362165
chr11:64883070:64883247:clu_29401_NA	0.122524	0.00825277	0.00910235	0.000849578
chr11:64883070:64883365:clu_29401_NA	0.123989	0.444932	0.491455	0.0465228
chr11:64883294:64883365:clu_29401_NA	0.124137	0.00241317	0.00266589	0.00025272
chr11:64889812:64891974:clu_29404_NA	1.9713	0.00308178	0.0322488	0.029167
chr11:64889812:64892960:clu_29404_NA	-1.2208	0.00285295	0.00122657	-0.00162637
chr11:64889896:64891974:clu_29404_NA	-0.294817	0.460271	0.49953	0.0392597
chr11:64889896:64892960:clu_29404_NA	0.0798847	0.0160236	0.0252952	0.00927166
chr11:64892124:64892960:clu_29404_NA	-0.535575	0.517771	0.441699	-0.076072
chr11:64895960:64896031:clu_29405_NA	0.126189	0.0129315	0.0165823	0.00365084
chr11:64895960:64896035:clu_29405_NA	-0.126189	0.987069	0.983418	-0.00365084
chr11:64896185:64897201:clu_29406_NA	1.58683	0.000251124	0.00279664	0.00254551
chr11:64896186:64897201:clu_29406_NA	-0.826813	0.987209	0.983843	-0.00336603
chr11:64896308:64897201:clu_29406_NA	-0.760017	0.0125399	0.0133605	0.000820522
chr11:64897644:64897723:clu_29407_NA	0.138487	0.456644	0.525756	0.0691113
chr11:64897647:64897723:clu_29407_NA	-0.138487	0.543356	0.474244	-0.0691113
chr11:64898507:64898603:clu_29411_NA	0.150742	0.529258	0.523739	-0.00551931
chr11:64898507:64898745:clu_29411_NA	-0.626156	2.35202e-05	1.07025e-05	-1.28177e-05
chr11:64898664:64898745:clu_29411_NA	0.303306	0.00268797	0.00309834	0.000410371
chr11:64898668:64898745:clu_29411_NA	0.172109	0.46803	0.473152	0.00512176
chr11:64901089:64901725:clu_29413_NA	-0.269176	0.00949359	0.00556349	-0.0039301
chr11:64901089:64901927:clu_29413_NA	0.269176	0.990506	0.994437	0.0039301
chr11:64948881:64950172:clu_29417_NA	-0.405301	0.081364	0.0436607	-0.0377033
chr11:64949253:64950172:clu_29417_NA	-1.16673	0.0281775	0.00706117	-0.0211163
chr11:64949314:64950172:clu_29417_NA	1.09745	0.0260084	0.0627203	0.0367119
chr11:64949484:64950172:clu_29417_NA	0.216041	0.331914	0.331535	-0.000379145
chr11:64950439:64950599:clu_29417_NA	0.258543	0.532536	0.555023	0.0224869
chr11:65029842:65034053:clu_29427_NA	0.0958896	0.652696	0.5896	-0.0630955
chr11:65029842:65034948:clu_29427_NA	-0.460381	3.36764e-06	1.74416e-06	-1.62348e-06
chr11:65034177:65034948:clu_29427_NA	0.364492	0.347301	0.410398	0.0630971
chr11:65043469:65046201:clu_29429_NA	-0.344358	0.540413	0.371284	-0.169129
chr11:65046394:65047009:clu_29429_NA	0.344358	0.459587	0.628716	0.169129
chr11:65049992:65055187:clu_29432_NA	0.273103	0.437867	0.573558	0.135691
chr11:65055311:65056521:clu_29432_NA	-0.273103	0.562133	0.426442	-0.135691
chr11:65063461:65064591:clu_29435_NA	1.33097	0.023614	0.0336185	0.0100045
chr11:65063461:65072844:clu_29435_NA	-5.53386	0.00411786	6.11957e-06	-0.00411174
chr11:65063461:65088015:clu_29435_NA	2.5451	0.00527862	0.0253058	0.0200272
chr11:65082425:65087993:clu_29435_NA	0.701458	0.0247219	0.0187542	-0.00596777
chr11:65082425:65088015:clu_29435_NA	0.956331	0.942268	0.922315	-0.0199522
chr11:65101389:65107856:clu_29438_NA	0.410316	0.998124	0.999173	0.00104961
chr11:65102066:65107856:clu_29438_NA	-0.410316	0.00187636	0.000826754	-0.00104961
chr11:65109033:65111216:clu_29440_NA	-0.17145	0.306845	0.259626	-0.0472188
chr11:65111540:65112051:clu_29440_NA	-0.155026	0.245448	0.211117	-0.0343316
chr11:65111540:65113137:clu_29440_NA	0.161795	0.263212	0.310786	0.0475742
chr11:65112092:65113137:clu_29440_NA	0.164681	0.184495	0.218472	0.0339762
chr11:65430619:65430898:clu_29443_NA	-0.561593	0.28957	0.168049	-0.121522
chr11:65430619:65432892:clu_29443_NA	0.140606	1.91252e-05	2.24e-05	3.2748e-06
chr11:65431154:65432892:clu_29443_NA	0.14	0.0487322	0.057042	0.00830981
chr11:65433014:65433602:clu_29443_NA	0.140442	0.358057	0.419298	0.061241
chr11:65433688:65438894:clu_29443_NA	0.140545	0.303622	0.355589	0.0519675
chr11:65154592:65156832:clu_29451_NA	0.100081	0.282761	0.316674	0.0339129
chr11:65156999:65161044:clu_29451_NA	-0.402419	0.271936	0.184258	-0.0876781
chr11:65156999:65161512:clu_29451_NA	0.10071	0.0634117	0.0710617	0.00764994
chr11:65161145:65161512:clu_29451_NA	0.100814	0.0839246	0.0940589	0.0101343
chr11:65161570:65161730:clu_29451_NA	0.100814	0.297967	0.333948	0.035981
chr11:65267207:65267332:clu_29482_NA	0.204812	0.769479	0.766193	-0.00328546
chr11:65267207:65464033:clu_29482_NA	0.345343	0.125832	0.144199	0.0183678
chr11:65267207:65711410:clu_29482_NA	-0.62782	0.00493292	0.00213618	-0.00279674
chr11:65269433:65464033:clu_29482_NA	0.0776651	0.0997566	0.0874711	-0.0122856
chr11:65601544:65616949:clu_29529_NA	-0.630186	0.0117841	0.00512699	-0.00665707
chr11:65601554:65616949:clu_29529_NA	1.22003	0.0256577	0.0710109	0.0453532
chr11:65601572:65602977:clu_29529_NA	-0.581471	0.0201819	0.00921902	-0.0109628
chr11:65601572:65616949:clu_29529_NA	0.182464	0.911407	0.893735	-0.0176715
chr11:65603144:65616949:clu_29529_NA	-0.190841	0.0309696	0.0209078	-0.0100618
chr11:65617011:65617391:clu_29530_NA	-0.726301	0.00903951	0.00212964	-0.00690987
chr11:65617053:65617391:clu_29530_NA	0.726301	0.99096	0.99787	0.00690987
chr11:65618326:65618526:clu_29531_NA	-0.0602252	0.313015	0.334003	0.0209878
chr11:65618326:65618799:clu_29531_NA	-0.983122	0.0212175	0.00899643	-0.0122211
chr11:65618631:65618799:clu_29531_NA	-0.109355	0.305839	0.3107	0.00486068
chr11:65618631:65619111:clu_29531_NA	1.34698	0.0030426	0.0132608	0.0102182
chr11:65618874:65619111:clu_29531_NA	-0.194276	0.356885	0.33304	-0.0238456
chr11:65292735:65293025:clu_29557_NA	-0.0671051	0.0493201	0.0433946	-0.0059255
chr11:65292735:65293045:clu_29557_NA	0.0671051	0.95068	0.956605	0.0059255
chr11:65293185:65293392:clu_29558_NA	-1.47886	1	1	-1.51268e-09
chr11:65293185:65293396:clu_29558_NA	1.47886	8.28688e-11	1.59555e-09	1.51268e-09
chr11:65293511:65293595:clu_29559_NA	-0.0355734	0.000286779	0.000287044	2.64853e-07
chr11:65293514:65293595:clu_29559_NA	-0.0364968	0.999713	0.999712	-3.31008e-07
chr11:65293514:65293599:clu_29559_NA	0.0720702	5.76869e-07	6.43024e-07	6.61549e-08
chr11:65303805:65304057:clu_29561_NA	0.673529	0.999945	0.999986	4.0433e-05
chr11:65303805:65304062:clu_29561_NA	-0.673529	5.46403e-05	1.42073e-05	-4.0433e-05
chr11:65304221:65304457:clu_29562_NA	0.142069	0.558711	0.610602	0.0518914
chr11:65304221:65304460:clu_29562_NA	-0.0702207	0.00105311	0.000930788	-0.000122326
chr11:65304221:65304508:clu_29562_NA	-0.0718479	0.440236	0.388467	-0.0517691
chr11:65304599:65305280:clu_29563_NA	0.278594	0.902493	0.941718	0.0392258
chr11:65304599:65305283:clu_29563_NA	-0.278594	0.0975073	0.0582816	-0.0392258
chr11:65305558:65305913:clu_29564_NA	0.368254	0.00200465	0.00304089	0.00103623
chr11:65305653:65305741:clu_29564_NA	0.00257533	0.491669	0.517394	0.0257254
chr11:65305653:65305913:clu_29564_NA	-0.288169	0.0189665	0.0149234	-0.00404311
chr11:65305795:65305913:clu_29564_NA	-0.0997383	0.473267	0.449594	-0.0236726
chr11:65305795:65305918:clu_29564_NA	0.0170779	0.0140931	0.0150472	0.000954038
chr11:65306702:65306799:clu_29565_NA	-0.148117	0.61002	0.537719	-0.0723015
chr11:65306930:65307019:clu_29565_NA	0.148117	0.38998	0.462281	0.0723015
chr11:65307352:65307484:clu_29566_NA	-0.373821	0.285293	0.173896	-0.111397
chr11:65307352:65307716:clu_29566_NA	0.340492	0.520924	0.648628	0.127704
chr11:65307624:65307716:clu_29566_NA	0.0333295	0.193783	0.177476	-0.0163076
chr11:65308762:65309071:clu_29568_NA	0.08357	0.0225126	0.0264995	0.00398695
chr11:65308764:65309071:clu_29568_NA	-0.08357	0.977487	0.9735	-0.00398695
chr11:65310668:65310898:clu_29569_NA	-0.171246	0.00362516	0.00280853	-0.000816632
chr11:65310695:65310898:clu_29569_NA	0.0792394	0.563149	0.560479	-0.00266985
chr11:65311020:65313913:clu_29569_NA	0.0920071	0.433226	0.436712	0.00348648
chr11:65314035:65314269:clu_29570_NA	0.0400316	0.607251	0.626173	0.0189223
chr11:65314391:65314910:clu_29570_NA	-0.0400316	0.392749	0.373827	-0.0189223
chr11:65318695:65318873:clu_29573_NA	-0.111828	0.999999	0.999998	-3.41594e-07
chr11:65318714:65318873:clu_29573_NA	0.111828	1.36289e-06	1.70448e-06	3.41594e-07
chr11:65319874:65320331:clu_29574_NA	-0.399275	0.00392012	0.00257366	-0.00134646
chr11:65319877:65320331:clu_29574_NA	0.0601844	0.554036	0.575877	0.0218412
chr11:65319877:65320635:clu_29574_NA	0.384387	0.0160852	0.0231215	0.00703638
chr11:65320453:65320635:clu_29574_NA	-0.045297	0.425959	0.398428	-0.0275311
chr11:65320727:65320896:clu_29575_NA	-0.0809339	0.528383	0.498065	-0.0303183
chr11:65320727:65321172:clu_29575_NA	0.0404728	0.0159991	0.0170278	0.00102871
chr11:65321001:65321172:clu_29575_NA	0.0404611	0.455618	0.484908	0.0292896
chr11:65321369:65321522:clu_29576_NA	-0.204719	0.00404617	0.0026904	-0.00135576
chr11:65321374:65321522:clu_29576_NA	0.204719	0.995954	0.99731	0.00135576
chr11:65321851:65325100:clu_29577_NA	0.0864291	0.940946	0.94985	0.00890432
chr11:65321851:65325104:clu_29577_NA	-0.0864291	0.0590542	0.0501499	-0.00890432
chr11:65337981:65338075:clu_29578_NA	0.00468798	0.999999	0.999999	5.87421e-09
chr11:65337981:65338078:clu_29578_NA	-0.00468798	6.2946e-07	6.23585e-07	-5.87421e-09
chr11:65338441:65338862:clu_29580_NA	0.0723042	0.995303	0.995933	0.000629808
chr11:65338441:65339914:clu_29580_NA	-0.0723042	0.00469686	0.00406705	-0.000629808
chr11:65340431:65340824:clu_29581_NA	0.0319756	0.314992	0.357896	0.0429042
chr11:65340431:65340834:clu_29581_NA	-0.252402	0.575812	0.492306	-0.0835067
chr11:65340431:65340873:clu_29581_NA	0.220427	0.109196	0.149798	0.0406025
chr11:65348797:65351712:clu_29587_NA	-1.98191	0.0103031	0.00125446	-0.00904864
chr11:65348844:65349010:clu_29587_NA	-0.226461	0.375516	0.264545	-0.110971
chr11:65348844:65351712:clu_29587_NA	0.9244	0.03723	0.0829042	0.0456742
chr11:65349436:65351712:clu_29587_NA	0.0170035	0.121474	0.109167	-0.0123075
chr11:65351236:65351712:clu_29587_NA	0.0700106	0.399572	0.378636	-0.020936
chr11:65351473:65351712:clu_29587_NA	1.19696	0.0559047	0.163494	0.107589
chr11:65357291:65357407:clu_29589_NA	-0.0188178	0.462916	0.453573	-0.00934298
chr11:65357462:65357558:clu_29589_NA	0.0188178	0.537084	0.546427	0.00934298
chr11:65367239:65372677:clu_29594_NA	1.6367	4.06606e-05	0.000346358	0.000305697
chr11:65367239:65373064:clu_29594_NA	-0.506427	2.65027e-07	2.64783e-07	-2.43423e-10
chr11:65367239:65373232:clu_29594_NA	-0.496649	0.341847	0.344889	0.00304196
chr11:65373113:65373232:clu_29594_NA	-0.122804	0.000299277	0.000438814	0.000139537
chr11:65373323:65373417:clu_29594_NA	-0.510824	0.657813	0.654326	-0.00348719
chr11:65373552:65374162:clu_29595_NA	-0.329122	0.486575	0.527641	0.0410654
chr11:65373552:65374741:clu_29595_NA	0.824508	0.000351659	0.00120872	0.00085706
chr11:65374275:65374741:clu_29595_NA	-0.495386	0.513073	0.47115	-0.0419225
chr11:65375168:65375393:clu_29596_NA	0.741059	5.99062e-07	2.89438e-06	2.29532e-06
chr11:65375234:65375393:clu_29596_NA	0.0989479	0.00380147	0.00966428	0.00586282
chr11:65375287:65375393:clu_29596_NA	-0.840007	0.996198	0.990333	-0.00586511
chr11:65375919:65376818:clu_29597_NA	-0.217614	2.82663e-05	3.17465e-05	3.48016e-06
chr11:65375919:65378283:clu_29597_NA	1.19771	0.00145425	0.00672561	0.00527136
chr11:65375919:65380489:clu_29597_NA	-0.339271	0.989069	0.983598	-0.00547091
chr11:65376019:65380489:clu_29597_NA	-0.31031	0.00809197	0.00828367	0.0001917
chr11:65377118:65380489:clu_29597_NA	-0.330514	0.00135691	0.00136127	4.36315e-06
chr11:65384820:65384941:clu_29600_NA	0.0715454	0.430296	0.465666	0.0353699
chr11:65385177:65385411:clu_29600_NA	-0.0715454	0.569704	0.534334	-0.0353699
chr11:65387131:65387225:clu_29601_NA	-0.258487	0.685579	0.565265	-0.120314
chr11:65387131:65387228:clu_29601_NA	0.258487	0.314421	0.434735	0.120314
chr11:65387403:65387810:clu_29602_NA	0.410049	0.380636	0.411061	0.0304249
chr11:65387403:65388302:clu_29602_NA	-0.345679	0.00398737	0.00202243	-0.00196494
chr11:65387900:65388302:clu_29602_NA	0.29056	0.609231	0.583828	-0.0254028
chr11:65387900:65388326:clu_29602_NA	-0.35493	0.00614553	0.00308837	-0.00305716
chr11:65388407:65389677:clu_29603_NA	0.828405	0.00135459	0.00257164	0.00121705
chr11:65388437:65389677:clu_29603_NA	0.440369	0.615665	0.792911	0.177246
chr11:65388437:65389695:clu_29603_NA	-0.912113	0.0718281	0.0239221	-0.047906
chr11:65388437:65389716:clu_29603_NA	-0.356661	0.311152	0.180595	-0.130557
chr11:65392981:65393098:clu_29606_NA	0.889074	0.00375163	0.0218031	0.0180514
chr11:65392981:65393123:clu_29606_NA	-0.889074	0.996248	0.978197	-0.0180514
chr11:65397157:65397822:clu_29607_NA	1.36764	1.9854e-08	3.06031e-07	2.86177e-07
chr11:65397206:65397822:clu_29607_NA	-1.36764	1	1	-2.86177e-07
chr11:65398075:65401550:clu_29608_NA	1.42555	0.000569484	0.00976532	0.00919584
chr11:65398075:65401597:clu_29608_NA	-1.42555	0.999431	0.990235	-0.00919584
chr11:65403274:65403645:clu_29610_NA	-1.13472	0.995909	0.961781	-0.0341283
chr11:65403502:65403645:clu_29610_NA	1.13472	0.00409093	0.0382192	0.0341283
chr11:65410110:65412426:clu_29613_NA	-2.57064	1	0.999998	-1.62412e-06
chr11:65410529:65412426:clu_29613_NA	2.57064	9.55738e-09	1.63367e-06	1.62412e-06
chr11:65412551:65413325:clu_29614_NA	-0.279097	0.00544476	0.00377952	-0.00166524
chr11:65412600:65413325:clu_29614_NA	-0.088417	0.663124	0.557012	-0.106113
chr11:65413428:65413692:clu_29614_NA	0.367514	0.331431	0.439209	0.107778
chr11:65415082:65416733:clu_29616_NA	-0.888335	1.06643e-05	1.84371e-06	-8.82058e-06
chr11:65415129:65416733:clu_29616_NA	0.905349	0.937211	0.974058	0.0368465
chr11:65415129:65416983:clu_29616_NA	-0.0170145	0.0627782	0.0259405	-0.0368377
chr11:65423406:65425758:clu_29620_NA	-0.23061	0.529875	0.532322	0.00244684
chr11:65423406:65427137:clu_29620_NA	0.472897	0.000833704	0.00169255	0.000858848
chr11:65426293:65427137:clu_29620_NA	-0.242287	0.469291	0.465986	-0.00330569
chr11:65479916:65480237:clu_29626_NA	-0.212334	0.986744	0.979871	-0.00687256
chr11:65480068:65480237:clu_29626_NA	0.212334	0.0132564	0.0201289	0.00687256
chr11:65480529:65480792:clu_29627_NA	0.17448	0.0123677	0.0152982	0.00293055
chr11:65480529:65480819:clu_29627_NA	-0.162555	0.22831	0.201607	-0.0267032
chr11:65480529:65481064:clu_29627_NA	-0.0118836	0.469235	0.481734	0.0124982
chr11:65480974:65481064:clu_29627_NA	-4.10405e-05	0.290087	0.301361	0.0112744
chr11:65482788:65487152:clu_29629_NA	-0.269553	0.00209318	0.000572655	-0.00152053
chr11:65486627:65487152:clu_29629_NA	-0.764743	0.00735586	0.00122648	-0.00612938
chr11:65487280:65487516:clu_29629_NA	1.0343	0.990551	0.998201	0.0076499
chr11:65484453:65486061:clu_29630_NA	0.0608733	0.935042	0.942057	0.00701449
chr11:65484457:65486061:clu_29630_NA	-0.0608733	0.0649577	0.0579432	-0.00701449
chr11:65486220:65486344:clu_29631_NA	-0.491819	0.998197	0.995193	-0.00300406
chr11:65486246:65486344:clu_29631_NA	0.491819	0.00180302	0.00480708	0.00300406
chr11:65487888:65488058:clu_29633_NA	1.95285	0.805034	0.88397	0.078936
chr11:65487888:65547913:clu_29633_NA	-5.99531	0.000655215	2.54193e-07	-0.000654961
chr11:65490395:65494391:clu_29633_NA	1.27411	0.00739325	0.00411798	-0.00327527
chr11:65495326:65547913:clu_29633_NA	1.57535	0.0665182	0.0500743	-0.0164439
chr11:65547813:65547913:clu_29633_NA	1.19301	0.120399	0.0618374	-0.0585619
chr11:65623713:65624026:clu_29645_NA	-0.238085	0.000584834	0.000591264	6.42914e-06
chr11:65623713:65624402:clu_29645_NA	-0.299119	1.54182e-06	1.46648e-06	-7.53441e-08
chr11:65623713:65625103:clu_29645_NA	-0.0504169	0.0247293	0.0301622	0.00543291
chr11:65623713:65625568:clu_29645_NA	-0.256725	0.973016	0.965546	-0.00747082
chr11:65623713:65627459:clu_29645_NA	0.698115	0.00111838	0.00288354	0.00176515
chr11:65623713:65628430:clu_29645_NA	0.146231	0.000549564	0.000815966	0.000266403
chr11:65629750:65629915:clu_29647_NA	-0.237448	1	1	-4.33351e-08
chr11:65629750:65629919:clu_29647_NA	0.237448	7.12929e-08	1.14628e-07	4.33351e-08
chr11:65630973:65631049:clu_29648_NA	0.147591	0.0574313	0.0756596	0.0182282
chr11:65630973:65631071:clu_29648_NA	-0.147591	0.942569	0.92434	-0.0182282
chr11:65631128:65631275:clu_29649_NA	0.832658	0.00798819	0.0214853	0.0134971
chr11:65631192:65631272:clu_29649_NA	-0.726751	0.134056	0.0758121	-0.0582443
chr11:65631192:65631275:clu_29649_NA	-0.105907	0.857955	0.902703	0.0447471
chr11:65632286:65632488:clu_29651_NA	-0.4428	0.891617	0.772375	-0.119243
chr11:65632286:65632586:clu_29651_NA	0.4428	0.108383	0.227625	0.119243
chr11:65635527:65635766:clu_29655_NA	-0.262991	0.940322	0.903023	-0.0372988
chr11:65635527:65635777:clu_29655_NA	0.262991	0.0596781	0.096977	0.0372988
chr11:65635892:65635981:clu_29656_NA	-0.386186	0.999998	0.999996	-2.24642e-06
chr11:65635911:65635981:clu_29656_NA	0.386186	1.92844e-06	4.17485e-06	2.24642e-06
chr11:65636100:65636831:clu_29657_NA	-1.8415	0.0203288	0.00201316	-0.0183157
chr11:65636100:65637328:clu_29657_NA	0.478206	0.971955	0.979151	0.00719563
chr11:65636311:65637328:clu_29657_NA	1.3633	0.00771614	0.0188362	0.01112
chr11:65638834:65639122:clu_29659_NA	1.04363	0.000971484	0.00382397	0.00285249
chr11:65638834:65639441:clu_29659_NA	-0.437279	0.437652	0.391793	-0.0458598
chr11:65638880:65639441:clu_29659_NA	-0.355417	0.0103539	0.0100597	-0.000294242
chr11:65639489:65639715:clu_29659_NA	-0.250937	0.551022	0.594324	0.0433016
chr11:65651514:65651782:clu_29661_NA	-0.544723	0.00397765	0.00134164	-0.00263602
chr11:65651514:65651863:clu_29661_NA	0.544723	0.996022	0.998658	0.00263602
chr11:65652127:65652406:clu_29662_NA	0.883277	0.997833	0.999629	0.00179611
chr11:65652159:65652406:clu_29662_NA	-0.883277	0.00216719	0.000371086	-0.00179611
chr11:65652607:65653001:clu_29663_NA	0.811921	0.0102364	0.0345443	0.0243079
chr11:65652657:65652980:clu_29663_NA	-0.377354	0.0898844	0.0923456	0.0024612
chr11:65652657:65653001:clu_29663_NA	-0.434567	0.899879	0.87311	-0.0267691
chr11:65653134:65653793:clu_29664_NA	-0.0559893	0.487986	0.468055	-0.019931
chr11:65653134:65655071:clu_29664_NA	0.0327473	0.0352688	0.0369673	0.00169853
chr11:65653893:65655071:clu_29664_NA	0.023242	0.476745	0.494977	0.0182324
chr11:65685686:65686381:clu_29669_NA	0.0250641	0.587467	0.59956	0.012093
chr11:65685689:65686381:clu_29669_NA	-0.0250641	0.412533	0.40044	-0.012093
chr11:65687468:65687814:clu_29670_NA	0.67344	2.55176e-07	9.48141e-07	6.92965e-07
chr11:65687512:65687814:clu_29670_NA	-0.63911	1	0.999999	-6.99368e-07
chr11:65687512:65687818:clu_29670_NA	-0.03433	7.70613e-09	1.41088e-08	6.40263e-09
chr11:65687933:65688019:clu_29671_NA	0.215316	0.000118317	0.000181987	6.36701e-05
chr11:65687933:65688040:clu_29671_NA	-0.215316	0.999882	0.999818	-6.36701e-05
chr11:65688443:65688801:clu_29672_NA	0.592569	0.999629	0.999887	0.000257604
chr11:65688443:65688802:clu_29672_NA	-0.592569	0.000371071	0.000113467	-0.000257604
chr11:65729564:65731477:clu_29674_NA	-0.317844	0.00320912	0.00170203	-0.00150709
chr11:65729564:65731545:clu_29674_NA	0.317844	0.996791	0.998298	0.00150709
chr11:65732041:65732522:clu_29675_NA	-0.369597	0.0359094	0.0174746	-0.0184348
chr11:65732041:65732563:clu_29675_NA	0.369597	0.964091	0.982525	0.0184348
chr11:65735292:65743850:clu_29678_NA	1.16702	0.000157924	0.0016273	0.00146938
chr11:65735292:65743866:clu_29678_NA	-1.16702	0.999842	0.998373	-0.00146938
chr11:65745370:65746016:clu_29679_NA	-0.43316	0.0106068	0.00448771	-0.0061191
chr11:65745370:65746071:clu_29679_NA	0.43316	0.989393	0.995512	0.0061191
chr11:65769984:65770706:clu_29682_NA	-0.0273491	0.0122313	0.010856	-0.00137529
chr11:65770041:65770706:clu_29682_NA	0.0712336	0.512797	0.502293	-0.010504
chr11:65770041:65771097:clu_29682_NA	-0.11903	0.0161857	0.0131073	-0.00307843
chr11:65770077:65770706:clu_29682_NA	0.146075	3.48546e-05	3.67939e-05	1.93922e-06
chr11:65770290:65770706:clu_29682_NA	-0.488733	0.000961486	0.000537978	-0.000423508
chr11:65770306:65770706:clu_29682_NA	0.140601	0.000146745	0.000154064	7.3189e-06
chr11:65770541:65770706:clu_29682_NA	0.152622	0.00623433	0.00662442	0.000390091
chr11:65770844:65771097:clu_29682_NA	0.12458	0.451409	0.466391	0.0149819
chr11:65811148:65812762:clu_29684_NA	-0.213372	0.414826	0.423925	0.00909912
chr11:65811148:65816482:clu_29684_NA	0.532224	0.0307304	0.0661912	0.0354607
chr11:65812998:65816482:clu_29684_NA	-0.318852	0.554444	0.509884	-0.0445599
chr11:65820575:65820860:clu_29685_NA	0.438737	0.00580235	0.0240129	0.0182106
chr11:65820575:65820863:clu_29685_NA	1.08439	0.000763066	0.00602293	0.00525986
chr11:65820575:65822547:clu_29685_NA	-1.01165	0.983997	0.954863	-0.0291343
chr11:65820968:65822547:clu_29685_NA	-0.511482	0.00943712	0.015101	0.00566387
chr11:65822786:65823006:clu_29686_NA	-0.000914662	0.924905	0.924778	-0.000127156
chr11:65822786:65823009:clu_29686_NA	0.000914662	0.0750952	0.0752224	0.000127156
chr11:65824426:65824737:clu_29688_NA	-0.182895	0.934845	0.908697	-0.0261484
chr11:65824426:65824740:clu_29688_NA	0.182895	0.0651545	0.0913029	0.0261484
chr11:65831200:65835417:clu_29693_NA	0.604149	0.965645	0.989485	0.0238398
chr11:65831200:65835420:clu_29693_NA	-0.604149	0.0343553	0.0105155	-0.0238398
chr11:65838313:65960957:clu_29695_NA	0.626422	1	1	1.39396e-07
chr11:65838619:65960957:clu_29695_NA	-0.626422	1.95148e-07	5.57521e-08	-1.39396e-07
chr11:65984246:65984977:clu_29700_NA	-0.760075	0.0325764	0.00730983	-0.0252666
chr11:65984246:65987217:clu_29700_NA	0.760075	0.967424	0.99269	0.0252666
chr11:65987276:65988102:clu_29701_NA	0.0779123	1	1	0
chr11:65987304:65988102:clu_29701_NA	-0.0779123	7.03696e-18	6.02159e-18	-1.01537e-18
chr11:66009124:66010383:clu_29706_NA	0.222888	0.451698	0.456277	0.00457932
chr11:66009124:66010636:clu_29706_NA	-0.431167	0.00447715	0.00235142	-0.00212573
chr11:66010502:66010636:clu_29706_NA	0.208279	0.543825	0.541371	-0.00245358
chr11:66025201:66026018:clu_29707_NA	0.237259	0.0415957	0.0307356	-0.0108601
chr11:66025201:66026055:clu_29707_NA	-1.28602	0.00958275	0.00154359	-0.00803916
chr11:66025342:66026018:clu_29707_NA	0.374193	0.397294	0.336647	-0.0606472
chr11:66025342:66026055:clu_29707_NA	0.674566	0.551527	0.631074	0.0795464
chr11:66029663:66030285:clu_29709_NA	-0.0127998	0.999941	0.999939	-1.53731e-06
chr11:66029663:66030389:clu_29709_NA	0.0127998	5.92903e-05	6.08276e-05	1.53731e-06
chr11:66030507:66031131:clu_29710_NA	-0.820363	0.999694	0.998421	-0.00127266
chr11:66031039:66031131:clu_29710_NA	0.820363	0.000306491	0.00157915	0.00127266
chr11:66031914:66032494:clu_29712_NA	-0.507174	0.00188214	0.000683358	-0.00119879
chr11:66031915:66032494:clu_29712_NA	0.507174	0.998118	0.999317	0.00119879
chr11:66033688:66033904:clu_29715_NA	0.0869549	0.419845	0.421572	0.00172702
chr11:66033688:66034344:clu_29715_NA	0.852143	0.000219024	0.000472706	0.000253682
chr11:66033961:66034344:clu_29715_NA	0.0826132	0.572787	0.572651	-0.000135548
chr11:66033961:66034642:clu_29715_NA	-1.84485	0.00496368	0.000722128	-0.00424155
chr11:66033961:66034645:clu_29715_NA	0.82314	0.00218542	0.00458182	0.0023964
chr11:66036164:66036612:clu_29717_NA	0.148574	2.12881e-05	2.15584e-05	2.70237e-07
chr11:66036164:66037034:clu_29717_NA	0.146575	0.021801	0.0220336	0.000232653
chr11:66036164:66039268:clu_29717_NA	0.143246	0.940426	0.947303	0.00687644
chr11:66036442:66039268:clu_29717_NA	0.127735	9.12484e-06	9.05009e-06	-7.47474e-08
chr11:66036755:66039268:clu_29717_NA	-0.66479	0.0111343	0.00499921	-0.00613508
chr11:66037165:66039268:clu_29717_NA	0.0986601	0.0266082	0.025634	-0.000974205
chr11:66039723:66039836:clu_29718_NA	-0.185307	0.609341	0.617515	0.00817368
chr11:66039723:66043275:clu_29718_NA	0.421142	0.00680791	0.0126526	0.00584464
chr11:66039931:66043275:clu_29718_NA	-0.235835	0.383851	0.369832	-0.0140183
chr11:66046004:66049730:clu_29719_NA	-0.233942	0.0906603	0.0649822	-0.0256781
chr11:66046008:66048888:clu_29719_NA	0.30721	0.00475167	0.00585117	0.0010995
chr11:66046008:66049582:clu_29719_NA	-0.210751	0.0355094	0.0260491	-0.00946035
chr11:66046008:66049730:clu_29719_NA	0.137483	0.869079	0.903118	0.0340389
chr11:66050251:66050506:clu_29720_NA	-0.22388	0.549578	0.543577	-0.00600141
chr11:66050251:66050564:clu_29720_NA	0.221095	0.00588893	0.00908904	0.00320011
chr11:66050251:66050719:clu_29720_NA	0.210975	0.0013437	0.00205301	0.000709302
chr11:66050618:66050719:clu_29720_NA	-0.20819	0.443189	0.445281	0.002092
chr11:66050862:66051041:clu_29721_NA	-0.561858	0.981745	0.957028	-0.0247173
chr11:66050862:66051538:clu_29721_NA	0.78756	0.00754724	0.0283634	0.0208162
chr11:66050862:66052570:clu_29721_NA	-0.225702	0.0107079	0.014609	0.00390112
chr11:66052437:66052852:clu_29723_NA	1.25648	0.621889	0.707534	0.0856445
chr11:66052437:66053172:clu_29723_NA	2.62997	2.6318e-05	0.000118245	9.19275e-05
chr11:66053007:66053172:clu_29723_NA	0.877346	0.375416	0.292341	-0.0830753
chr11:66053043:66053172:clu_29723_NA	-4.7638	0.00266851	7.37436e-06	-0.00266113
chr11:66055763:66056426:clu_29724_NA	-0.27344	0.876358	0.851119	-0.0252382
chr11:66058557:66059081:clu_29724_NA	-0.0645694	0.122116	0.146147	0.0240319
chr11:66058642:66059081:clu_29724_NA	0.338009	0.00152685	0.0027331	0.00120624
chr11:66059559:66061793:clu_29725_NA	0.587858	0.992702	0.997737	0.00503413
chr11:66060024:66061793:clu_29725_NA	-0.587858	0.00729756	0.00226343	-0.00503413
chr11:66100223:66100729:clu_29727_NA	0.261656	0.974895	0.98497	0.0100753
chr11:66100439:66100729:clu_29727_NA	-0.261656	0.0251054	0.01503	-0.0100753
chr11:66101129:66101390:clu_29730_NA	0.0257356	0.153438	0.13583	-0.0176078
chr11:66103153:66103233:clu_29730_NA	0.348546	0.385697	0.471524	0.0858276
chr11:66103347:66103449:clu_29730_NA	0.25583	0.210118	0.234129	0.0240109
chr11:66103347:66103788:clu_29730_NA	0.13307	0.00974508	0.00960425	-0.000140829
chr11:66103629:66103762:clu_29730_NA	0.0236891	0.0277301	0.0244977	-0.00323237
chr11:66103629:66103788:clu_29730_NA	-0.390572	0.185283	0.108168	-0.077115
chr11:66103629:66104145:clu_29730_NA	-0.396299	0.0279894	0.0162469	-0.0117425
chr11:66101509:66101985:clu_29731_NA	0.224194	0.137712	0.273327	0.135615
chr11:66101512:66101985:clu_29731_NA	0.408231	2.0686e-08	4.93529e-08	2.8667e-08
chr11:66101695:66101985:clu_29731_NA	-0.632424	0.862288	0.726673	-0.135615
chr11:66102722:66102878:clu_29733_NA	-0.100646	0.352308	0.272224	-0.0800835
chr11:66102722:66103081:clu_29733_NA	-0.174413	0.00223045	0.00160089	-0.000629565
chr11:66102969:66103081:clu_29733_NA	0.275058	0.645462	0.726175	0.0807131
chr11:66105278:66105714:clu_29734_NA	0.0494062	0.0313664	0.0335865	0.00222011
chr11:66105360:66105714:clu_29734_NA	-0.14114	0.498234	0.440941	-0.0572929
chr11:66105753:66106192:clu_29734_NA	0.0917337	0.4704	0.525473	0.0550728
chr11:66133492:66133597:clu_29740_NA	-0.486514	0.380732	0.314061	-0.0666705
chr11:66133662:66133902:clu_29740_NA	0.90822	0.034734	0.115578	0.0808441
chr11:66133702:66133902:clu_29740_NA	-0.489574	0.335021	0.275511	-0.0595102
chr11:66133702:66134935:clu_29740_NA	0.203399	0.00526563	0.00865907	0.00339344
chr11:66134035:66134935:clu_29740_NA	-0.135531	0.244248	0.286191	0.0419432
chr11:66135340:66136008:clu_29741_NA	0.293654	0.275859	0.194455	-0.0814033
chr11:66135340:66136531:clu_29741_NA	-4.71449	0.000447108	2.10638e-06	-0.000445002
chr11:66135357:66136008:clu_29741_NA	2.0573	0.0683819	0.281201	0.21282
chr11:66136142:66136531:clu_29741_NA	0.0283628	0.321513	0.173827	-0.147686
chr11:66136142:66136840:clu_29741_NA	2.04403	0.00848583	0.0344354	0.0259496
chr11:66136605:66136840:clu_29741_NA	-0.330169	0.00357777	0.00135152	-0.00222625
chr11:66136670:66136840:clu_29741_NA	0.621313	0.321736	0.314727	-0.007009
chr11:66137003:66138715:clu_29742_NA	-0.135665	0.487342	0.507216	0.0198734
chr11:66137003:66139034:clu_29742_NA	1.25466	0.00799104	0.0334019	0.0254109
chr11:66138796:66139034:clu_29742_NA	-0.249951	0.446664	0.414673	-0.0319914
chr11:66139082:66139481:clu_29742_NA	-0.436778	0.0471565	0.0363186	-0.010838
chr11:66139250:66139481:clu_29742_NA	-0.432264	0.0108457	0.00839082	-0.00245487
chr11:66190412:66190594:clu_29745_NA	0.395468	0.668898	0.825329	0.156431
chr11:66190412:66191049:clu_29745_NA	0.0607679	0.000994416	0.000877964	-0.000116452
chr11:66190703:66191049:clu_29745_NA	-0.456236	0.330107	0.173793	-0.156314
chr11:66204906:66205635:clu_29746_NA	1.57358	9.49171e-08	2.20872e-06	2.11381e-06
chr11:66204914:66205635:clu_29746_NA	-1.57358	1	0.999998	-2.11381e-06
chr11:66205730:66206103:clu_29747_NA	0.131819	0.934977	0.943251	0.00827416
chr11:66205730:66206181:clu_29747_NA	-0.00492456	0.0604147	0.0531596	-0.00725505
chr11:66205730:66206253:clu_29747_NA	-0.126895	0.00460877	0.00358966	-0.00101911
chr11:66233916:66235599:clu_29749_NA	0.11881	0.00399008	0.00505492	0.00106484
chr11:66234498:66235599:clu_29749_NA	-0.11881	0.99601	0.994945	-0.00106484
chr11:66235751:66236304:clu_29750_NA	-0.0813223	0.125203	0.127417	0.00221449
chr11:66235751:66238713:clu_29750_NA	0.00732375	0.335941	0.373573	0.0376323
chr11:66235751:66239840:clu_29750_NA	0.435895	0.00306404	0.00523038	0.00216634
chr11:66236375:66238713:clu_29750_NA	-0.183725	0.226283	0.20787	-0.0184124
chr11:66238842:66239840:clu_29750_NA	-0.178171	0.30951	0.285909	-0.0236007
chr11:66241396:66243069:clu_29754_NA	-0.416087	0.914306	0.873123	-0.0411821
chr11:66241396:66249667:clu_29754_NA	0.507381	0.00662993	0.0159423	0.00931236
chr11:66247936:66249664:clu_29754_NA	-0.136259	0.0350377	0.0442637	0.00922599
chr11:66247936:66249667:clu_29754_NA	0.0449653	0.0440268	0.0666706	0.0226438
chr11:66262739:66262836:clu_29757_NA	-0.248911	0.501189	0.379171	-0.122018
chr11:66262960:66263101:clu_29757_NA	0.248911	0.498811	0.620829	0.122018
chr11:66264948:66272083:clu_29758_NA	-0.414132	0.532228	0.515273	-0.0169543
chr11:66264948:66276550:clu_29758_NA	0.39209	1.74106e-05	3.77478e-05	2.03372e-05
chr11:66272245:66276550:clu_29758_NA	-0.383235	0.453048	0.452379	-0.000668544
chr11:66272253:66276550:clu_29758_NA	0.405277	0.0147071	0.0323096	0.0176025
chr11:66278560:66278676:clu_29759_NA	-0.0123398	0.396619	0.388919	-0.00769948
chr11:66278560:66281877:clu_29759_NA	-0.0861467	0.270346	0.246237	-0.0241096
chr11:66278710:66281877:clu_29759_NA	0.0984865	0.333035	0.364844	0.0318091
chr11:66282149:66283011:clu_29760_NA	-0.0137585	0.478646	0.470416	-0.00822965
chr11:66282149:66283164:clu_29760_NA	-0.00642435	0.0185831	0.018398	-0.00018507
chr11:66283057:66283164:clu_29760_NA	0.0201828	0.502771	0.511186	0.00841472
chr11:66283404:66287088:clu_29762_NA	0.225818	0.993244	0.995688	0.00244473
chr11:66283404:66287092:clu_29762_NA	-0.225818	0.00675624	0.00431151	-0.00244473
chr11:66290987:66291195:clu_29763_NA	-0.721879	0.00156803	0.00037056	-0.00119747
chr11:66291047:66291195:clu_29763_NA	0.721879	0.998432	0.999629	0.00119747
chr11:66294278:66295591:clu_29765_NA	-0.210159	0.0111829	0.00947836	-0.00170453
chr11:66294278:66297290:clu_29765_NA	0.00951205	0.486956	0.514127	0.0271715
chr11:66294278:66298365:clu_29765_NA	0.298351	0.000868088	0.00122345	0.000355361
chr11:66297423:66298365:clu_29765_NA	-0.0977037	0.500993	0.475171	-0.0258224
chr11:66311452:66313185:clu_29767_NA	-1.06794	0.0205249	0.00246952	-0.0180554
chr11:66311452:66313194:clu_29767_NA	1.06794	0.979475	0.99753	0.0180554
chr11:66332119:66332213:clu_29768_NA	-0.0452811	0.524571	0.501951	-0.0226207
chr11:66332277:66332358:clu_29768_NA	0.0452811	0.475429	0.498049	0.0226207
chr11:66333220:66333302:clu_29771_NA	-5.57187	0.0285603	4.25288e-07	-0.0285599
chr11:66333222:66333302:clu_29771_NA	5.57187	0.97144	1	0.0285599
chr11:66333872:66334717:clu_29773_NA	-0.027739	0.0058735	0.00555829	-0.000315214
chr11:66333875:66334717:clu_29773_NA	0.027739	0.994126	0.994442	0.000315214
chr11:66335553:66335642:clu_29775_NA	0.57891	0.00295802	0.00657377	0.00361576
chr11:66335553:66335745:clu_29775_NA	-0.223292	0.997036	0.993421	-0.00361505
chr11:66335553:66336009:clu_29775_NA	-0.355618	5.56008e-06	4.85328e-06	-7.06803e-07
chr11:66360771:66361113:clu_29776_NA	-0.250868	0.487078	0.403535	-0.0835433
chr11:66360771:66366587:clu_29776_NA	0.163683	0.00649716	0.00814786	0.00165069
chr11:66361185:66366587:clu_29776_NA	0.0871847	0.506425	0.588317	0.0818926
chr11:66366724:66366930:clu_29777_NA	-0.190486	0.565796	0.47097	-0.0948266
chr11:66367107:66367960:clu_29777_NA	0.190486	0.434204	0.52903	0.0948266
chr11:66368020:66369065:clu_29778_NA	2.19097	0.00123032	0.0439389	0.0427086
chr11:66368020:66372625:clu_29778_NA	-0.673648	0.0702187	0.142954	0.0727352
chr11:66368020:66372810:clu_29778_NA	-1.51732	0.928551	0.813107	-0.115444
chr11:66453300:66453869:clu_29783_NA	0.271168	0.00537908	0.00921644	0.00383735
chr11:66453575:66453869:clu_29783_NA	-0.271168	0.994621	0.990784	-0.00383735
chr11:66453911:66454465:clu_29784_NA	-0.534622	0.999964	0.999894	-6.96273e-05
chr11:66453966:66454465:clu_29784_NA	0.534622	3.63974e-05	0.000106025	6.96273e-05
chr11:66455550:66455640:clu_29785_NA	0.0699633	0.414925	0.437199	0.0222749
chr11:66455550:66456124:clu_29785_NA	-0.0488566	0.000814112	0.000761713	-5.23983e-05
chr11:66455782:66456124:clu_29785_NA	-0.0211068	0.584261	0.562039	-0.0222225
chr11:66473296:66474987:clu_29789_NA	0.271351	0.00333545	0.00572538	0.00238993
chr11:66473308:66474987:clu_29789_NA	-0.271351	0.996665	0.994275	-0.00238993
chr11:66583670:66589114:clu_29792_NA	-0.57778	0.219465	0.155548	-0.0639166
chr11:66583670:66595737:clu_29792_NA	0.225875	0.064938	0.102807	0.0378688
chr11:66589235:66590035:clu_29792_NA	-0.284096	0.288973	0.274728	-0.0142452
chr11:66589235:66595737:clu_29792_NA	0.884179	0.0224331	0.0685978	0.0461647
chr11:66590145:66595737:clu_29792_NA	-0.248178	0.404191	0.398319	-0.00587179
chr11:66488733:66488821:clu_29793_NA	-0.200252	0.277768	0.291601	0.0138326
chr11:66488733:66495632:clu_29793_NA	-0.253075	0.0920447	0.0916568	-0.000387969
chr11:66488733:66496212:clu_29793_NA	-0.455092	0.387112	0.314969	-0.0721435
chr11:66488911:66494775:clu_29793_NA	-0.103483	0.000413013	0.000477636	6.46224e-05
chr11:66488911:66495457:clu_29793_NA	-0.45593	0.00278634	0.00226517	-0.000521169
chr11:66488911:66495632:clu_29793_NA	0.0489062	0.1251	0.168489	0.0433891
chr11:66488911:66496212:clu_29793_NA	-0.178787	0.105121	0.112751	0.00762935
chr11:66488911:66512013:clu_29793_NA	2.36888	0.000715314	0.0098031	0.00908779
chr11:66489003:66495632:clu_29793_NA	-0.457873	0.00311292	0.00252575	-0.000587168
chr11:66489003:66496212:clu_29793_NA	-0.313294	0.00582616	0.00546255	-0.000363613
chr11:66571661:66581336:clu_29796_NA	0.057855	0.944456	0.950223	0.00576695
chr11:66571661:66581338:clu_29796_NA	-0.057855	0.0555435	0.0497766	-0.00576695
chr11:66595835:66605838:clu_29797_NA	0.587883	0.585791	0.739777	0.153986
chr11:66595835:66605841:clu_29797_NA	-0.106705	0.409403	0.258139	-0.151264
chr11:66604314:66605841:clu_29797_NA	-0.481178	0.00480622	0.00208389	-0.00272233
chr11:66888829:66899423:clu_29798_NA	-0.588933	0.0292157	0.00820377	-0.0210119
chr11:66888829:66947550:clu_29798_NA	0.707605	0.958782	0.984456	0.0256744
chr11:66899544:66947550:clu_29798_NA	0.415159	0.00804498	0.00616587	-0.00187911
chr11:66902682:66947550:clu_29798_NA	-0.53383	0.00395768	0.00117427	-0.00278341
chr11:66605916:66606603:clu_29799_NA	-1.36269	0.00325717	0.000214066	-0.00304311
chr11:66605916:66610320:clu_29799_NA	1.36269	0.996743	0.999786	0.00304311
chr11:66611332:66611427:clu_29800_NA	0.0934468	0.544894	0.590723	0.0458289
chr11:66611332:66611431:clu_29800_NA	-0.0934468	0.455106	0.409277	-0.0458289
chr11:66612708:66612971:clu_29801_NA	-0.133882	0.626507	0.645142	0.0186357
chr11:66612708:66613331:clu_29801_NA	0.420786	0.0272953	0.0489448	0.0216495
chr11:66613033:66613331:clu_29801_NA	-0.286904	0.346198	0.305913	-0.0402852
chr11:66619322:66619910:clu_29803_NA	0.728167	0.000657229	0.00281356	0.00215633
chr11:66619417:66619910:clu_29803_NA	-0.728167	0.999343	0.997186	-0.00215633
chr11:66620854:66631245:clu_29805_NA	-0.824959	0.999078	0.99522	-0.00385798
chr11:66620922:66631245:clu_29805_NA	0.824959	0.000921541	0.00477952	0.00385798
chr11:66633820:66636317:clu_29808_NA	-0.0464242	0.457399	0.434463	-0.0229364
chr11:66636435:66637773:clu_29808_NA	0.0464242	0.542601	0.565537	0.0229364
chr11:66638668:66638786:clu_29809_NA	0.157496	0.53348	0.610428	0.0769485
chr11:66638951:66639158:clu_29809_NA	-0.157496	0.46652	0.389572	-0.0769485
chr11:66789384:66797593:clu_29813_NA	-1.41083	0.0132655	0.00189313	-0.0113724
chr11:66790228:66797593:clu_29813_NA	0.110055	0.00701312	0.00458013	-0.00243298
chr11:66790396:66797593:clu_29813_NA	0.594006	0.00514497	0.00545163	0.000306666
chr11:66790931:66797593:clu_29813_NA	0.258137	0.448091	0.339347	-0.108744
chr11:66797649:66797906:clu_29813_NA	0.497679	0.00497686	0.00478922	-0.000187635
chr11:66797649:66802116:clu_29813_NA	0.701093	0.16048	0.189266	0.028786
chr11:66797649:66807282:clu_29813_NA	-1.42345	0.0205351	0.00289382	-0.0176413
chr11:66798030:66802116:clu_29813_NA	-0.145696	5.35898e-05	2.71005e-05	-2.64893e-05
chr11:66802309:66807282:clu_29813_NA	0.819003	0.34044	0.451752	0.111312
chr11:66949363:66974981:clu_29822_NA	-0.0283403	0.470471	0.483358	0.0128873
chr11:66975159:66982811:clu_29822_NA	-0.623923	0.241815	0.13695	-0.104865
chr11:66975159:66985202:clu_29822_NA	0.206744	0.00791583	0.0102879	0.00237212
chr11:66983420:66985202:clu_29822_NA	0.222442	0.272729	0.360065	0.0873361
chr11:66983420:66985227:clu_29822_NA	0.223077	0.00706919	0.00933889	0.0022697
chr11:66999298:67010480:clu_29823_NA	1.32175	0.000141541	0.000913665	0.000772124
chr11:66999431:67010480:clu_29823_NA	-0.674865	0.267362	0.234362	-0.0330006
chr11:66999431:67012660:clu_29823_NA	0.202233	1.18276e-10	2.4923e-10	1.30954e-10
chr11:67007840:67010480:clu_29823_NA	-0.21098	0.203507	0.28368	0.080173
chr11:67010563:67012660:clu_29823_NA	-0.638134	0.528989	0.481045	-0.0479445
chr11:67012929:67013456:clu_29824_NA	-0.176642	0.994114	0.991641	-0.00247309
chr11:67012945:67013456:clu_29824_NA	0.176642	0.00588559	0.00835869	0.00247309
chr11:67017817:67020165:clu_29825_NA	0.392282	0.000645594	0.0014137	0.000768106
chr11:67018269:67020165:clu_29825_NA	-0.392282	0.999354	0.998586	-0.000768106
chr11:67046744:67046862:clu_29827_NA	0.129731	0.00170973	0.00221508	0.000505355
chr11:67046744:67046889:clu_29827_NA	-0.129731	0.99829	0.997785	-0.000505355
chr11:67050699:67051178:clu_29832_NA	-0.530282	0.448951	0.431091	-0.0178604
chr11:67050699:67051325:clu_29832_NA	0.98808	1.67265e-06	7.33146e-06	5.65881e-06
chr11:67051244:67051325:clu_29832_NA	-0.457799	0.551047	0.568902	0.0178548
chr11:67051420:67051682:clu_29833_NA	-0.460907	0.999135	0.997829	-0.00130605
chr11:67051420:67051736:clu_29833_NA	0.460907	0.000864614	0.00217066	0.00130605
chr11:67052454:67052546:clu_29834_NA	0.0894915	0.961885	0.967931	0.00604595
chr11:67052454:67052549:clu_29834_NA	-0.0894915	0.0381149	0.0320689	-0.00604595
chr11:67057021:67057300:clu_29835_NA	-0.3954	0.213799	0.128323	-0.085476
chr11:67057021:67057549:clu_29835_NA	0.225419	0.682697	0.762333	0.0796354
chr11:67057436:67057549:clu_29835_NA	0.169981	0.103504	0.109345	0.00584058
chr11:67068618:67068753:clu_29836_NA	-0.295098	1	1	-5.78866e-11
chr11:67068618:67068796:clu_29836_NA	0.295098	7.19674e-11	1.29854e-10	5.78865e-11
chr11:67057684:67057779:clu_29837_NA	-0.074492	5.1404e-07	4.16202e-07	-9.78377e-08
chr11:67057684:67057793:clu_29837_NA	0.137975	0.992677	0.994006	0.00132807
chr11:67057684:67057801:clu_29837_NA	-0.0634827	0.007322	0.00599402	-0.00132797
chr11:67057917:67057984:clu_29838_NA	-0.907721	0.00975615	0.00320555	-0.0065506
chr11:67057917:67058063:clu_29838_NA	0.7311	0.0479652	0.0811487	0.0331835
chr11:67057917:67058947:clu_29838_NA	0.176621	0.942279	0.915646	-0.0266329
chr11:67059217:67059462:clu_29840_NA	0.374353	1	1	4.23233e-09
chr11:67059217:67059468:clu_29840_NA	-0.374353	8.03064e-09	3.79832e-09	-4.23233e-09
chr11:67059651:67066529:clu_29841_NA	0.219025	0.464817	0.441456	-0.0233606
chr11:67059651:67067001:clu_29841_NA	0.173745	0.00709901	0.00644375	-0.000655262
chr11:67064439:67066529:clu_29841_NA	-0.70951	0.00137915	0.00051756	-0.000861594
chr11:67066595:67067001:clu_29841_NA	0.31674	0.526705	0.551583	0.0248774
chr11:67067082:67067298:clu_29842_NA	-0.243136	0.826954	0.7461	-0.0808539
chr11:67067092:67067298:clu_29842_NA	0.243136	0.173046	0.2539	0.0808539
chr11:67067359:67067464:clu_29844_NA	-0.257583	0.999737	0.99956	-0.000176978
chr11:67067359:67067504:clu_29844_NA	0.257583	0.000262728	0.000439706	0.000176978
chr11:67067594:67068220:clu_29845_NA	-0.221047	0.0242711	0.0129274	-0.0113438
chr11:67067594:67068461:clu_29845_NA	0.429076	0.95795	0.977479	0.019529
chr11:67068366:67068461:clu_29845_NA	-0.208029	0.0177786	0.00959338	-0.00818524
chr11:67069294:67069590:clu_29846_NA	0.338096	0.974905	0.987079	0.0121734
chr11:67069294:67069600:clu_29846_NA	-0.338096	0.0250947	0.0129212	-0.0121734
chr11:67071162:67071520:clu_29847_NA	-0.0839842	0.103342	0.0887819	-0.0145601
chr11:67071162:67071589:clu_29847_NA	0.0839842	0.896658	0.911218	0.0145601
chr11:67071626:67072244:clu_29848_NA	-0.520194	0.98523	0.959296	-0.025934
chr11:67071626:67072248:clu_29848_NA	0.520194	0.0147704	0.0407043	0.025934
chr11:67074433:67074513:clu_29849_NA	-0.018069	0.421347	0.412562	-0.008785
chr11:67074584:67074842:clu_29849_NA	0.018069	0.578653	0.587438	0.008785
chr11:67074907:67075020:clu_29850_NA	0.216698	0.434686	0.560835	0.126148
chr11:67074907:67075317:clu_29850_NA	0.100258	0.0291513	0.0334771	0.00432578
chr11:67075208:67075317:clu_29850_NA	-0.316956	0.536162	0.405688	-0.130474
chr11:67077439:67077537:clu_29852_NA	-0.482098	0.661886	0.427395	-0.234491
chr11:67077439:67077635:clu_29852_NA	0.482098	0.338114	0.572605	0.234491
chr11:67085388:67088741:clu_29853_NA	0.745672	0.00697763	0.033982	0.0270043
chr11:67085668:67088741:clu_29853_NA	-1.23685	0.721427	0.483876	-0.23755
chr11:67088804:67098341:clu_29853_NA	0.754734	4.61904e-06	2.27001e-05	1.80811e-05
chr11:67088804:67155006:clu_29853_NA	-0.263556	0.271591	0.482119	0.210528
chr11:67119490:67120162:clu_29854_NA	-0.301236	0.996068	0.99284	-0.00322733
chr11:67119490:67120203:clu_29854_NA	0.301236	0.00393237	0.00715971	0.00322733
chr11:67120548:67120765:clu_29855_NA	0.169013	0.0756741	0.0927162	0.0170422
chr11:67120548:67120774:clu_29855_NA	-0.32975	0.549657	0.408969	-0.140688
chr11:67120548:67120835:clu_29855_NA	-0.190575	0.0854022	0.0730316	-0.0123706
chr11:67120548:67121010:clu_29855_NA	0.351312	0.289266	0.425283	0.136016
chr11:67159361:67159632:clu_29857_NA	-2.10226	0.0173271	0.00161111	-0.015716
chr11:67159361:67160125:clu_29857_NA	1.0343	0.00931908	0.0199509	0.0106319
chr11:67159549:67159632:clu_29857_NA	0.433012	0.480425	0.563742	0.0833166
chr11:67159549:67160125:clu_29857_NA	0.536789	0.00189361	0.00246499	0.000571379
chr11:67159702:67160125:clu_29857_NA	0.0981563	0.491035	0.412231	-0.0788039
chr11:67161081:67161162:clu_29859_NA	-0.409781	0.169127	0.136181	-0.0329459
chr11:67161081:67161194:clu_29859_NA	0.404477	0.0185378	0.0336968	0.0151591
chr11:67161081:67163187:clu_29859_NA	-0.211042	0.0302596	0.029722	-0.000537594
chr11:67161261:67163187:clu_29859_NA	-0.14755	0.353896	0.370395	0.0164988
chr11:67163296:67163383:clu_29859_NA	-0.189245	0.42803	0.429691	0.0016603
chr11:67163296:67163387:clu_29859_NA	0.553141	0.00014911	0.000314487	0.000165377
chr11:67163492:67163582:clu_29860_NA	-0.0335338	0.452209	0.468877	0.0166674
chr11:67163492:67163643:clu_29860_NA	0.121259	0.0193014	0.0233633	0.00406187
chr11:67163642:67163734:clu_29860_NA	0.0502736	0.0731136	0.0824355	0.00932193
chr11:67163646:67163734:clu_29860_NA	-0.137999	0.455376	0.425324	-0.0300512
chr11:67168390:67168539:clu_29861_NA	0.0242863	0.35612	0.343474	-0.0126457
chr11:67168390:67169199:clu_29861_NA	-0.00352299	0.0124597	0.0116877	-0.00077203
chr11:67168665:67169199:clu_29861_NA	1.60653	0.0061491	0.0288583	0.0227092
chr11:67168670:67169199:clu_29861_NA	0.046418	0.624482	0.615785	-0.00869646
chr11:67168670:67186879:clu_29861_NA	-2.73579	0.000734336	4.48238e-05	-0.000689513
chr11:67168703:67169199:clu_29861_NA	1.06207	5.48755e-05	0.000149411	9.4535e-05
chr11:67187132:67187224:clu_29865_NA	0.0314582	0.43844	0.453986	0.0155457
chr11:67187309:67188080:clu_29865_NA	-0.0314582	0.56156	0.546014	-0.0155457
chr11:67188311:67188410:clu_29866_NA	-0.488603	0.994738	0.986141	-0.00859775
chr11:67188311:67188455:clu_29866_NA	0.488603	0.00526159	0.0138593	0.00859775
chr11:67188690:67189220:clu_29868_NA	-0.117917	0.0352704	0.0202434	-0.015027
chr11:67188690:67189224:clu_29868_NA	0.249228	0.246082	0.203892	-0.0421898
chr11:67188690:67189700:clu_29868_NA	0.0874195	0.0318963	0.0224796	-0.0094167
chr11:67188690:67190846:clu_29868_NA	0.542245	0.530401	0.589089	0.0586879
chr11:67188690:67190922:clu_29868_NA	-0.65593	0.000226636	7.59529e-05	-0.000150683
chr11:67188690:67191833:clu_29868_NA	1.08648	1.86422e-06	3.56807e-06	1.70384e-06
chr11:67189341:67189700:clu_29868_NA	0.677694	0.102504	0.13036	0.0278555
chr11:67189341:67190846:clu_29868_NA	-2.42665	0.0248503	0.00141753	-0.0234328
chr11:67189797:67190846:clu_29868_NA	0.55743	0.0287666	0.0324384	0.00367183
chr11:67196094:67196453:clu_29874_NA	0.421813	0.456723	0.535713	0.07899
chr11:67196094:67196591:clu_29874_NA	-0.981951	0.252629	0.0727974	-0.179832
chr11:67196493:67196591:clu_29874_NA	0.560138	0.290648	0.391489	0.100842
chr11:67197066:67198839:clu_29875_NA	0.0581348	0.488466	0.496317	0.00785072
chr11:67197066:67200071:clu_29875_NA	0.628969	0.00374913	0.00674163	0.0029925
chr11:67198986:67199824:clu_29875_NA	-0.389688	0.130331	0.0846225	-0.0457087
chr11:67198986:67199827:clu_29875_NA	-0.112316	0.155784	0.133481	-0.0223022
chr11:67198986:67200071:clu_29875_NA	-0.72464	0.072607	0.0337247	-0.0388823
chr11:67199963:67200071:clu_29875_NA	0.53954	0.149063	0.245113	0.09605
chr11:67200128:67200208:clu_29876_NA	-0.0120188	0.422402	0.416549	-0.00585346
chr11:67200308:67200423:clu_29876_NA	0.0120188	0.577598	0.583451	0.00585346
chr11:67200513:67200597:clu_29877_NA	0.270954	0.514492	0.618007	0.103515
chr11:67200513:67200811:clu_29877_NA	-0.12931	0.235071	0.189226	-0.0458446
chr11:67200665:67200811:clu_29877_NA	-0.547025	0.179333	0.0950673	-0.0842655
chr11:67200687:67200811:clu_29877_NA	0.405381	0.0711045	0.0976996	0.0265951
chr11:67201746:67201848:clu_29878_NA	0.391104	0.994058	0.997274	0.00321519
chr11:67201746:67201851:clu_29878_NA	-0.391104	0.00594167	0.00272648	-0.00321519
chr11:67207910:67208173:clu_29884_NA	0.131393	0.00728887	0.007327	3.81351e-05
chr11:67207910:67208596:clu_29884_NA	0.135004	0.581925	0.587086	0.00516088
chr11:67207910:67208804:clu_29884_NA	0.130412	8.78609e-07	8.8234e-07	3.73077e-09
chr11:67207955:67208596:clu_29884_NA	0.0609682	3.93731e-05	3.68877e-05	-2.48546e-06
chr11:67208307:67208596:clu_29884_NA	-0.571219	9.10024e-07	4.53084e-07	-4.5694e-07
chr11:67208715:67208804:clu_29884_NA	0.113443	0.410745	0.405549	-0.00519607
chr11:67210101:67210875:clu_29885_NA	-0.291713	0.941295	0.899467	-0.0418287
chr11:67210936:67211224:clu_29885_NA	0.291713	0.0587046	0.100533	0.0418287
chr11:67232132:67232274:clu_29887_NA	0.11224	0.0581256	0.0717053	0.0135797
chr11:67232167:67232274:clu_29887_NA	-0.11224	0.941874	0.928295	-0.0135797
chr11:67232327:67232527:clu_29888_NA	0.121824	0.265458	0.302994	0.0375359
chr11:67232327:67234783:clu_29888_NA	-0.51379	0.114671	0.0693185	-0.0453529
chr11:67232571:67234783:clu_29888_NA	0.292872	0.191106	0.25882	0.0677139
chr11:67232738:67234783:clu_29888_NA	0.27124	0.00868918	0.0115162	0.00282697
chr11:67234859:67234972:clu_29888_NA	-0.172146	0.420075	0.357351	-0.062724
chr11:67235034:67235488:clu_29889_NA	-0.29411	0.253285	0.172661	-0.0806248
chr11:67235034:67235499:clu_29889_NA	0.28067	0.144821	0.175404	0.0305826
chr11:67235061:67235488:clu_29889_NA	-0.258275	0.142892	0.100961	-0.041931
chr11:67235061:67235499:clu_29889_NA	0.271715	0.459001	0.550975	0.0919732
chr11:67250728:67254477:clu_29890_NA	0.176025	0.290561	0.336858	0.0462976
chr11:67250728:67256738:clu_29890_NA	-0.0190038	0.000118612	0.000113146	-5.46599e-06
chr11:67250728:67257509:clu_29890_NA	-0.0393469	0.00288783	0.00269928	-0.000188554
chr11:67251181:67254477:clu_29890_NA	-0.0390508	0.00212685	0.00198857	-0.000138279
chr11:67254656:67256738:clu_29890_NA	-0.0392914	0.282786	0.264337	-0.0184491
chr11:67256926:67257509:clu_29890_NA	-0.0393319	0.42152	0.394004	-0.0275162
chr11:67261023:67261159:clu_29895_NA	-0.265514	0.0302307	0.0179999	-0.0122309
chr11:67261064:67261159:clu_29895_NA	0.265514	0.969769	0.982	0.0122309
chr11:67263816:67264702:clu_29898_NA	0.0703577	0.336465	0.360414	0.0239489
chr11:67263819:67264531:clu_29898_NA	-0.0351965	0.0088003	0.00848238	-0.000317924
chr11:67263819:67264702:clu_29898_NA	-0.0351612	0.654735	0.631104	-0.023631
chr11:67267298:67267385:clu_29900_NA	-0.784297	0.157985	0.0376192	-0.120365
chr11:67267301:67267385:clu_29900_NA	0.784297	0.842015	0.962381	0.120365
chr11:67267892:67268574:clu_29902_NA	-0.977306	0.000297162	4.5865e-05	-0.000251297
chr11:67267892:67269333:clu_29902_NA	0.892146	0.998573	0.999449	0.000876694
chr11:67268695:67269333:clu_29902_NA	0.0851592	0.00113008	0.000504686	-0.000625397
chr11:67270189:67271208:clu_29903_NA	-0.682274	0.00596965	0.00283162	-0.00313804
chr11:67270189:67271574:clu_29903_NA	0.0523997	0.630026	0.62303	-0.00699653
chr11:67270189:67272659:clu_29903_NA	-0.688072	1.48595e-05	7.00765e-06	-7.85188e-06
chr11:67271347:67271574:clu_29903_NA	0.765436	0.00671525	0.0135481	0.0068329
chr11:67271692:67271993:clu_29903_NA	0.904421	0.000481127	0.00111542	0.000634292
chr11:67271692:67272265:clu_29903_NA	-0.422979	2.85391e-05	1.75443e-05	-1.09948e-05
chr11:67271692:67272659:clu_29903_NA	0.0710682	0.356764	0.359451	0.00268622
chr11:67275160:67275321:clu_29905_NA	-4.89977	0.0013453	3.58011e-07	-0.00134495
chr11:67275160:67275331:clu_29905_NA	1.55055	0.0190933	0.00321584	-0.0158774
chr11:67275160:67275472:clu_29905_NA	3.34922	0.979561	0.996784	0.0172224
chr11:67352712:67353575:clu_29906_NA	-0.618554	0.995315	0.984041	-0.011274
chr11:67352712:67353578:clu_29906_NA	0.618554	0.00468458	0.0159585	0.011274
chr11:67374520:67375867:clu_29909_NA	0.669459	0.012168	0.0323531	0.0201852
chr11:67374526:67375867:clu_29909_NA	-1.36869	0.00327621	0.00113478	-0.00214143
chr11:67374547:67375867:clu_29909_NA	-0.316702	0.970034	0.962058	-0.00797628
chr11:67374547:67375871:clu_29909_NA	-1.55775	0.0145053	0.00415872	-0.0103466
chr11:67375087:67375867:clu_29909_NA	2.57369	1.65634e-05	0.000295695	0.000279132
chr11:67376193:67376923:clu_29910_NA	-0.223215	0.999469	0.99917	-0.000298602
chr11:67376195:67376923:clu_29910_NA	0.223215	0.000531078	0.000829681	0.000298602
chr11:67378678:67378874:clu_29911_NA	2.80542	0.99874	0.999662	0.000921551
chr11:67378678:67378948:clu_29911_NA	-4.29456	2.65876e-11	2.19581e-14	-2.65657e-11
chr11:67378678:67378993:clu_29911_NA	1.48914	0.0012596	0.000338048	-0.000921551
chr11:67379040:67379368:clu_29912_NA	0.282315	0.465169	0.445376	-0.019793
chr11:67379040:67379591:clu_29912_NA	-0.645247	0.000669875	0.000253673	-0.000416202
chr11:67379449:67379591:clu_29912_NA	0.362932	0.534161	0.55437	0.0202092
chr11:67771268:67771418:clu_29923_NA	-3.22251	1	1	-2.21961e-08
chr11:67771268:67772277:clu_29923_NA	3.22251	3.53124e-11	2.22314e-08	2.21961e-08
chr11:67798200:67799619:clu_29928_NA	0.457099	0.17929	0.185917	0.0066274
chr11:67798200:67803720:clu_29928_NA	0.567713	0.00410567	0.0047554	0.000649728
chr11:67798344:67799619:clu_29928_NA	-4.51285	3.28924e-05	2.36831e-07	-3.26556e-05
chr11:67798428:67799619:clu_29928_NA	-0.218411	0.00671509	0.00354361	-0.00317148
chr11:67798617:67799619:clu_29928_NA	-0.286573	0.00325054	0.00160231	-0.00164823
chr11:67800750:67803095:clu_29928_NA	2.07068	3.68761e-05	0.00019199	0.000155114
chr11:67800750:67803720:clu_29928_NA	0.410986	0.803901	0.796049	-0.00785232
chr11:67803255:67803720:clu_29928_NA	1.51135	0.00266836	0.0079408	0.00527244
chr11:67799803:67800390:clu_29929_NA	0.708918	0.998593	0.999659	0.00106591
chr11:67799990:67800390:clu_29929_NA	-0.708918	0.00140713	0.000341224	-0.00106591
chr11:67810330:67810413:clu_29933_NA	0.442385	0.397846	0.316926	-0.08092
chr11:67810498:67810838:clu_29933_NA	-1.23828	1.27867e-05	1.89715e-06	-1.08896e-05
chr11:67810964:67811038:clu_29933_NA	0.79589	0.602141	0.683072	0.0809309
chr11:67811374:67811599:clu_29935_NA	0.1387	0.327174	0.390885	0.0637107
chr11:67811811:67812425:clu_29935_NA	-0.1387	0.672826	0.609115	-0.0637107
chr11:67821514:67828960:clu_29939_NA	-0.642524	0.0440062	0.0181491	-0.025857
chr11:67821514:67829067:clu_29939_NA	0.0945833	0.272976	0.235282	-0.0376939
chr11:67821514:67829420:clu_29939_NA	0.41092	0.467076	0.552377	0.0853008
chr11:67829297:67829420:clu_29939_NA	0.13702	0.215942	0.194192	-0.0217498
chr11:67832081:67833253:clu_29941_NA	-0.445628	5.26744e-07	2.16039e-07	-3.10705e-07
chr11:67832098:67833253:clu_29941_NA	0.445628	0.999999	1	3.10705e-07
chr11:67833983:67836346:clu_29942_NA	0.0765214	0.463502	0.49214	0.0286378
chr11:67833983:67837656:clu_29942_NA	-0.0382337	0.00222651	0.00210778	-0.000118736
chr11:67836404:67837656:clu_29942_NA	-0.0382876	0.534271	0.505752	-0.0285191
chr11:67864597:67888257:clu_29944_NA	0.580906	0.00561902	0.0177379	0.0121189
chr11:67864597:67888295:clu_29944_NA	-0.580906	0.994381	0.982262	-0.0121189
chr11:67926638:67934449:clu_29946_NA	-0.233781	0.999054	0.998492	-0.000562776
chr11:67933415:67934449:clu_29946_NA	0.233781	0.000945523	0.0015083	0.000562776
chr11:67938718:67939010:clu_29947_NA	0.272358	0.490008	0.508807	0.018799
chr11:67938763:67939010:clu_29947_NA	-0.701431	0.0147765	0.00579441	-0.00898206
chr11:67939176:67941271:clu_29947_NA	0.21409	0.163439	0.160103	-0.00333573
chr11:67941380:67942485:clu_29947_NA	0.214983	0.331777	0.325296	-0.00648125
chr11:67942650:67943993:clu_29948_NA	-0.455251	0.00070819	0.000446615	-0.000261575
chr11:67942650:67946937:clu_29948_NA	-0.292666	0.103791	0.0770113	-0.0267801
chr11:67942650:67947599:clu_29948_NA	0.00912907	0.530868	0.532658	0.00178931
chr11:67942650:67953248:clu_29948_NA	0.499047	0.00088174	0.00144401	0.000562271
chr11:67947004:67947599:clu_29948_NA	0.434802	0.00737415	0.0113251	0.00395091
chr11:67947083:67947599:clu_29948_NA	-0.465035	0.0112591	0.00703135	-0.00422777
chr11:67947083:67953248:clu_29948_NA	-0.463879	0.00303874	0.0018999	-0.00113884
chr11:67947297:67947599:clu_29948_NA	0.674796	0.00822272	0.0160536	0.00783087
chr11:67947667:67953248:clu_29948_NA	0.0590575	0.333856	0.352131	0.0182749
chr11:67953395:67957384:clu_29949_NA	-0.515973	0.317171	0.287228	-0.0299427
chr11:67953395:67980605:clu_29949_NA	1.28544	1.26683e-06	6.95019e-06	5.68335e-06
chr11:67953395:67980944:clu_29949_NA	0.0220852	0.00957056	0.0148439	0.00527329
chr11:67957619:67980605:clu_29949_NA	-0.47236	0.283393	0.26808	-0.0153134
chr11:67957619:67980944:clu_29949_NA	-0.319191	0.389865	0.429842	0.0399772
chr11:68035719:68039114:clu_29953_NA	-1.05871	0.0304651	0.00376721	-0.0266979
chr11:68035719:68039325:clu_29953_NA	1.05871	0.969535	0.996233	0.0266979
chr11:68115711:68125118:clu_29955_NA	-0.352902	0.430773	0.272	-0.158774
chr11:68125315:68131215:clu_29955_NA	0.352902	0.569227	0.728	0.158774
chr11:68197168:68201070:clu_29961_NA	0.231831	0.287095	0.390343	0.103248
chr11:68201306:68204357:clu_29961_NA	-0.231831	0.712905	0.609657	-0.103248
chr11:68228295:68229095:clu_29964_NA	-0.52668	0.0631269	0.0314283	-0.0316986
chr11:68228295:68272613:clu_29964_NA	0.113151	0.191555	0.180832	-0.0107233
chr11:68228295:68282496:clu_29964_NA	-0.971919	0.0174199	0.00555631	-0.0118636
chr11:68228295:68286969:clu_29964_NA	0.223498	0.545272	0.5748	0.0295288
chr11:68229168:68272613:clu_29964_NA	0.187975	0.00626974	0.00637861	0.00010887
chr11:68229168:68286969:clu_29964_NA	0.330175	0.00515235	0.00604281	0.000890455
chr11:68272717:68286969:clu_29964_NA	0.329704	0.0496204	0.0581686	0.00854827
chr11:68272739:68286969:clu_29964_NA	0.323343	0.106921	0.124545	0.0176248
chr11:68282634:68286969:clu_29964_NA	-0.009248	0.0146635	0.0122479	-0.00241561
chr11:68287119:68305127:clu_29965_NA	0.0408678	0.648327	0.638614	-0.00971317
chr11:68287119:68312306:clu_29965_NA	-0.281253	0.0438943	0.0313298	-0.0125645
chr11:68290157:68305127:clu_29965_NA	0.114371	0.00449181	0.00476198	0.000270168
chr11:68305359:68312306:clu_29965_NA	0.126015	0.303287	0.325294	0.0220075
chr11:68315672:68318458:clu_29966_NA	0.448506	0.038275	0.0889178	0.0506428
chr11:68315672:68318589:clu_29966_NA	-0.448506	0.961725	0.911082	-0.0506428
chr11:68321725:68326034:clu_29967_NA	-0.493882	0.999702	0.999472	-0.000229815
chr11:68321798:68326034:clu_29967_NA	-0.114175	0.000238604	0.000348724	0.00011012
chr11:68325817:68326034:clu_29967_NA	0.608057	5.95699e-05	0.000179264	0.000119694
chr11:68331900:68334482:clu_29968_NA	0.222557	0.559664	0.570358	0.0106934
chr11:68331900:68337216:clu_29968_NA	-0.410581	0.00873757	0.00472762	-0.00400996
chr11:68334634:68337216:clu_29968_NA	0.188024	0.431598	0.424915	-0.00668349
chr11:68358182:68359044:clu_29970_NA	0.00357169	0.406096	0.40782	0.00172401
chr11:68359174:68363565:clu_29970_NA	-0.00357169	0.593904	0.59218	-0.00172401
chr11:68370960:68373969:clu_29973_NA	0.453762	0.00336345	0.00751411	0.00415066
chr11:68370960:68376941:clu_29973_NA	0.129583	0.00553434	0.00894066	0.00340632
chr11:68370960:68377079:clu_29973_NA	-0.453112	0.196922	0.177638	-0.0192837
chr11:68370960:68377372:clu_29973_NA	-0.0297101	0.133634	0.184094	0.0504602
chr11:68377096:68377372:clu_29973_NA	-0.430626	0.22607	0.20857	-0.0175007
chr11:68377491:68380504:clu_29973_NA	0.755743	0.00496424	0.0150001	0.0100359
chr11:68377491:68380534:clu_29973_NA	-0.42564	0.429512	0.398244	-0.0312686
chr11:68566823:68571468:clu_29977_NA	0.0978522	0.238474	0.252741	0.0142679
chr11:68571569:68574935:clu_29977_NA	-0.463732	0.212205	0.128262	-0.0839425
chr11:68575106:68579905:clu_29977_NA	0.267774	0.187024	0.234925	0.0479011
chr11:68580044:68582802:clu_29977_NA	0.0981055	0.362298	0.384072	0.0217736
chr11:68660461:68660790:clu_29979_NA	0.0685979	0.0357337	0.0407741	0.00504047
chr11:68660461:68660871:clu_29979_NA	-0.0685979	0.964266	0.959226	-0.00504047
chr11:68665480:68668003:clu_29981_NA	0.195902	0.0621014	0.0796814	0.01758
chr11:68665480:68668016:clu_29981_NA	-0.207173	0.383141	0.328519	-0.0546216
chr11:68668073:68671191:clu_29981_NA	0.0112707	0.554758	0.591799	0.0370416
chr11:68671506:68673537:clu_29982_NA	-0.0553453	0.736915	0.696915	-0.0400006
chr11:68673706:68675613:clu_29982_NA	0.142136	0.262914	0.302929	0.0400148
chr11:68673710:68675613:clu_29982_NA	-0.0867902	0.000170643	0.000156385	-1.42583e-05
chr11:68675805:68676002:clu_29983_NA	0.00499801	0.631444	0.633768	0.00232323
chr11:68676099:68678908:clu_29983_NA	-0.00499801	0.368556	0.366232	-0.00232323
chr11:68702026:68702767:clu_29986_NA	-0.00732767	0.385128	0.38248	-0.00264833
chr11:68702026:68702799:clu_29986_NA	0.00345515	0.0030494	0.00306126	1.18626e-05
chr11:68702890:68703705:clu_29986_NA	0.00387252	0.611822	0.614459	0.00263647
chr11:68816574:68821501:clu_29991_NA	0.0270601	0.334823	0.31761	-0.0172127
chr11:68821565:68822189:clu_29991_NA	-0.646792	0.0594562	0.0287492	-0.030707
chr11:68821565:68822643:clu_29991_NA	1.03913	0.0119445	0.0311733	0.0192288
chr11:68821565:68825046:clu_29991_NA	-0.675997	0.0156084	0.00733002	-0.00827843
chr11:68822265:68822643:clu_29991_NA	0.0375484	0.0482984	0.0462985	-0.00199988
chr11:68822820:68825046:clu_29991_NA	-0.0922421	0.236614	0.199208	-0.0374057
chr11:68825162:68830352:clu_29991_NA	0.311296	0.293256	0.36963	0.0763749
chr11:68846488:68847302:clu_29998_NA	0.0313737	0.0287622	0.0259167	-0.00284552
chr11:68846488:68848868:clu_29998_NA	-0.114549	0.218151	0.169879	-0.0482714
chr11:68846488:68851413:clu_29998_NA	0.00653	0.00545301	0.00479296	-0.000660046
chr11:68846488:68902903:clu_29998_NA	0.277744	0.0042413	0.00488938	0.000648079
chr11:68847351:68848868:clu_29998_NA	-0.243495	0.0092991	0.00636538	-0.00293372
chr11:68848967:68851413:clu_29998_NA	-1.16869	0.120596	0.0327272	-0.0878689
chr11:68851484:68852678:clu_29998_NA	0.33451	0.0101677	0.0124059	0.00223825
chr11:68851484:68902903:clu_29998_NA	-0.15758	0.0056048	0.00418077	-0.00142403
chr11:68853398:68853991:clu_29998_NA	0.348	0.318215	0.393538	0.0753233
chr11:68854674:68855343:clu_29998_NA	0.348213	0.2446	0.302562	0.0579625
chr11:68855834:68902903:clu_29998_NA	0.337943	0.0349105	0.042742	0.00783149
chr11:69456279:69457799:clu_30004_NA	0.593867	0.969141	0.995596	0.0264554
chr11:69456884:69457799:clu_30004_NA	0.790562	1.73869e-05	2.17441e-05	4.35724e-06
chr11:69457102:69457799:clu_30004_NA	-1.38443	0.0308418	0.00438201	-0.0264598
chr11:69458014:69458600:clu_30005_NA	-0.00141819	0.456961	0.456257	-0.000703753
chr11:69458759:69462762:clu_30005_NA	0.00141819	0.543039	0.543743	0.000703753
chr11:69467374:69468926:clu_30006_NA	6.22863	8.0381e-05	0.473236	0.473155
chr11:69468084:69468926:clu_30006_NA	-3.14762	0.182936	0.0912372	-0.0916986
chr11:69468087:69468926:clu_30006_NA	-3.08101	0.816984	0.435527	-0.381457
chr11:69469152:69471368:clu_30007_NA	0.128775	0.0917042	0.0787756	-0.0129287
chr11:69469178:69471368:clu_30007_NA	0.234636	0.0145194	0.0138652	-0.000654217
chr11:69471420:69482663:clu_30007_NA	0.201468	0.0801034	0.0739986	-0.00610485
chr11:69482355:69482663:clu_30007_NA	-0.743171	0.0627991	0.0225566	-0.0402425
chr11:69486587:69487984:clu_30007_NA	0.718506	0.211182	0.327171	0.11599
chr11:69486587:69489958:clu_30007_NA	-0.00282192	0.000940257	0.000708104	-0.000232153
chr11:69488089:69489319:clu_30007_NA	0.161779	0.00563866	0.00500624	-0.000632424
chr11:69488089:69489958:clu_30007_NA	0.172679	0.5321	0.477599	-0.0545017
chr11:69489534:69489958:clu_30007_NA	-0.87185	0.00101295	0.000319907	-0.000693041
chr11:69934190:69949172:clu_30012_NA	-0.131984	0.17272	0.138186	-0.0345341
chr11:69949270:69950105:clu_30012_NA	0.131984	0.82728	0.861814	0.0345341
chr11:70117020:70118279:clu_30021_NA	-0.620819	1	0.999999	-6.10674e-07
chr11:70117425:70118279:clu_30021_NA	0.620819	2.48113e-07	8.58787e-07	6.10674e-07
chr11:70118542:70170508:clu_30022_NA	0.658629	0.985118	0.99597	0.0108517
chr11:70138086:70170508:clu_30022_NA	-0.658629	0.0148821	0.00403037	-0.0108517
chr11:70178200:70179128:clu_30023_NA	0.0700444	0.163673	0.186447	0.0227741
chr11:70178200:70179576:clu_30023_NA	-0.150716	0.627867	0.57355	-0.0543171
chr11:70179202:70179576:clu_30023_NA	0.0806716	0.20846	0.240003	0.031543
chr11:70184540:70185277:clu_30024_NA	0.520681	0.0293254	0.0788427	0.0495173
chr11:70184559:70185277:clu_30024_NA	-0.520681	0.970675	0.921157	-0.0495173
chr11:70185412:70188998:clu_30025_NA	-1.14095	0.00824526	0.00192736	-0.0063179
chr11:70185412:70189775:clu_30025_NA	0.344011	0.958407	0.989048	0.0306415
chr11:70185417:70189775:clu_30025_NA	1.80209	2.28939e-05	0.000101536	7.86425e-05
chr11:70189330:70189775:clu_30025_NA	-1.00515	0.0333251	0.00892287	-0.0244022
chr11:70189998:70194295:clu_30026_NA	0.195105	0.392234	0.42541	0.0331758
chr11:70189998:70200407:clu_30026_NA	1.71046	3.92973e-05	0.00019397	0.000154673
chr11:70194526:70196029:clu_30026_NA	-1.1645	0.0388344	0.0108146	-0.0280198
chr11:70194526:70197100:clu_30026_NA	0.211593	0.207713	0.229027	0.0213137
chr11:70194526:70200407:clu_30026_NA	-0.0815202	0.0945098	0.0777324	-0.0167774
chr11:70196145:70197100:clu_30026_NA	-0.70194	0.00910034	0.00402474	-0.0050756
chr11:70196145:70200407:clu_30026_NA	-0.272166	0.00636237	0.00432462	-0.00203775
chr11:70197129:70200407:clu_30026_NA	0.102969	0.251207	0.248473	-0.00273362
chr11:70208594:70211479:clu_30027_NA	0.710584	0.294696	0.228662	-0.066034
chr11:70208594:70213366:clu_30027_NA	2.6686	0.0018571	0.0102096	0.00835252
chr11:70208594:70218318:clu_30027_NA	-5.8116	0.00690714	7.88079e-06	-0.00689926
chr11:70208594:70218321:clu_30027_NA	1.11718	0.247807	0.288745	0.0409376
chr11:70211541:70212047:clu_30027_NA	1.11476	0.218257	0.2537	0.0354433
chr11:70211541:70218321:clu_30027_NA	-0.70513	0.0136682	0.00257451	-0.0110937
chr11:70212073:70218318:clu_30027_NA	-0.0588377	0.0011576	0.000416124	-0.000741477
chr11:70212073:70218321:clu_30027_NA	0.964446	0.215649	0.215684	3.50093e-05
chr11:70224301:70228194:clu_30031_NA	-0.0211056	0.559446	0.549017	-0.0104283
chr11:70228264:70229109:clu_30031_NA	0.0211056	0.440554	0.450983	0.0104283
chr11:70244720:70251371:clu_30032_NA	0.196299	0.995701	0.998273	0.00257165
chr11:70245887:70251371:clu_30032_NA	0.529613	1.35532e-05	1.89635e-05	5.41031e-06
chr11:70246082:70251371:clu_30032_NA	-0.725912	0.00428556	0.00170851	-0.00257706
chr11:70256066:70260648:clu_30034_NA	-0.122476	0.985784	0.98191	-0.00387431
chr11:70256066:70260652:clu_30034_NA	0.122476	0.0142156	0.01809	0.00387431
chr11:70260758:70261769:clu_30035_NA	0.342569	0.526217	0.532674	0.00645701
chr11:70260758:70263119:clu_30035_NA	-1.02479	0.00160127	0.000412977	-0.00118829
chr11:70261823:70263119:clu_30035_NA	0.319115	0.471788	0.466506	-0.00528184
chr11:70262680:70263119:clu_30035_NA	0.363103	0.000394521	0.000407648	1.31262e-05
chr11:70263229:70264928:clu_30036_NA	1.4447	2.55015e-06	8.13375e-07	-1.73677e-06
chr11:70263229:70265852:clu_30036_NA	2.58891	0.995609	0.9971	0.00149181
chr11:70263304:70265852:clu_30036_NA	-6.20636	4.9604e-07	7.52367e-11	-4.95965e-07
chr11:70265025:70265852:clu_30036_NA	2.17274	0.00438828	0.0028987	-0.00148958
chr11:70265962:70266506:clu_30037_NA	-0.249572	0.344024	0.328534	-0.0154903
chr11:70265962:70269046:clu_30037_NA	-0.398363	0.199962	0.164558	-0.0354037
chr11:70266616:70267576:clu_30037_NA	-0.219938	0.141525	0.139217	-0.00230729
chr11:70266616:70268615:clu_30037_NA	0.408376	0.0290652	0.0535929	0.0245277
chr11:70266616:70269046:clu_30037_NA	-0.00247952	0.140087	0.171278	0.0311905
chr11:70267642:70269046:clu_30037_NA	-0.548167	9.17486e-06	6.49998e-06	-2.67487e-06
chr11:70267686:70269046:clu_30037_NA	-0.372349	0.126984	0.107255	-0.0197286
chr11:70268698:70269046:clu_30037_NA	0.228053	0.0152292	0.0234477	0.00821843
chr11:70268737:70269046:clu_30037_NA	1.15444	0.00311476	0.0121108	0.00899599
chr11:70279384:70279753:clu_30040_NA	-0.0194885	1	1	-1.92657e-10
chr11:70279384:70279755:clu_30040_NA	0.0194885	4.84713e-09	5.03978e-09	1.92657e-10
chr11:70319541:70331419:clu_30043_NA	-0.184895	0.0558734	0.0392802	-0.0165932
chr11:70319544:70331419:clu_30043_NA	0.184895	0.944127	0.96072	0.0165932
chr11:70333825:70335433:clu_30044_NA	-0.0906187	0.460171	0.448265	-0.0119056
chr11:70333825:70336381:clu_30044_NA	0.0893304	0.126085	0.147038	0.0209532
chr11:70333825:70336408:clu_30044_NA	-0.168449	0.0153809	0.0138611	-0.00151983
chr11:70335449:70336381:clu_30044_NA	-0.027201	0.00140989	0.00146333	5.34429e-05
chr11:70335453:70336381:clu_30044_NA	-0.13931	0.359667	0.33371	-0.0259563
chr11:70335453:70336408:clu_30044_NA	0.336248	0.0372868	0.0556618	0.018375
chr11:70338570:70346675:clu_30045_NA	0.0584543	0.278255	0.293409	0.0151536
chr11:70338570:70348028:clu_30045_NA	0.0561379	0.0532381	0.0560075	0.00276942
chr11:70338570:70348311:clu_30045_NA	-0.202313	0.126574	0.102831	-0.0237429
chr11:70346695:70348028:clu_30045_NA	-0.00200084	0.256042	0.254147	-0.0018946
chr11:70346695:70348311:clu_30045_NA	0.057669	4.38899e-07	4.62438e-07	2.35388e-08
chr11:70348036:70348311:clu_30045_NA	0.0320525	0.285891	0.293605	0.00771443
chr11:70349036:70478431:clu_30046_NA	-0.608826	0.00322012	0.00136171	-0.00185842
chr11:70349036:70478708:clu_30046_NA	0.372827	0.00974835	0.0110019	0.00125357
chr11:70349036:70505933:clu_30046_NA	0.254055	0.980458	0.982618	0.00215985
chr11:70438134:70505933:clu_30046_NA	-0.0180566	0.00657362	0.00501861	-0.00155501
chr11:70507783:70544793:clu_30047_NA	1.95765	0.997732	0.999955	0.00222249
chr11:70515748:70544793:clu_30047_NA	-1.95765	0.0022678	4.5308e-05	-0.00222249
chr11:70544868:70563766:clu_30049_NA	-0.568303	0.059431	0.0198739	-0.0395571
chr11:70544868:70644548:clu_30049_NA	0.568303	0.940569	0.980126	0.0395571
chr11:70653276:70666469:clu_30051_NA	1.38076	0.536638	0.546035	0.00939666
chr11:70653276:70672572:clu_30051_NA	-0.162073	0.00873286	0.00189954	-0.00683332
chr11:70666787:70672572:clu_30051_NA	1.34797	0.449149	0.44227	-0.00687915
chr11:70666787:70733073:clu_30051_NA	-5.48574	0.003413	3.61901e-06	-0.00340938
chr11:70666787:70742606:clu_30051_NA	2.91908	0.00206652	0.00979171	0.00772519
chr11:71158780:71159336:clu_30059_NA	0.153659	0.94479	0.958796	0.0140058
chr11:71158780:71159359:clu_30059_NA	-0.153659	0.05521	0.0412042	-0.0140058
chr11:71159931:71162736:clu_30060_NA	-0.434228	0.405589	0.326604	-0.0789851
chr11:71159931:71166156:clu_30060_NA	0.566536	0.0236389	0.0517832	0.0281443
chr11:71164427:71166156:clu_30060_NA	-0.132308	0.570772	0.621613	0.0508408
chr11:71166216:71169474:clu_30061_NA	0.14974	0.523501	0.539167	0.0156658
chr11:71166216:71174478:clu_30061_NA	-0.238309	0.00297701	0.00207997	-0.000897033
chr11:71169590:71174478:clu_30061_NA	0.0885683	0.473522	0.458754	-0.0147688
chr11:71185572:71187079:clu_30063_NA	-1.15666	0.0305644	0.00854738	-0.022017
chr11:71185572:71187491:clu_30063_NA	0.809308	0.0413843	0.0826539	0.0412697
chr11:71185572:71189441:clu_30063_NA	0.0365558	0.464618	0.428472	-0.036146
chr11:71186668:71187079:clu_30063_NA	-0.267856	0.0140443	0.00955261	-0.00449168
chr11:71186668:71187247:clu_30063_NA	0.47687	0.0634192	0.0908392	0.02742
chr11:71188484:71189441:clu_30063_NA	0.101787	0.38597	0.379935	-0.00603496
chr11:71189515:71191801:clu_30064_NA	-0.0718053	0.661844	0.628995	-0.0328481
chr11:71191320:71191801:clu_30064_NA	0.0718053	0.338156	0.371005	0.0328481
chr11:71191925:71192402:clu_30065_NA	-0.0594365	0.448791	0.425841	-0.0229505
chr11:71191925:71192969:clu_30065_NA	0.0254463	0.00912164	0.00942193	0.00030029
chr11:71192450:71192969:clu_30065_NA	0.0339901	0.542087	0.564738	0.0226503
chr11:71202022:71202605:clu_30067_NA	0.735602	0.00205839	0.00890174	0.00684335
chr11:71202022:71202880:clu_30067_NA	-0.735602	0.997942	0.991098	-0.00684335
chr11:71202949:71208529:clu_30068_NA	0.0485309	0.991488	0.992269	0.000781271
chr11:71202949:71208533:clu_30068_NA	-0.0485309	0.00851196	0.00773069	-0.000781271
chr11:71209574:71212348:clu_30070_NA	0.160384	0.782706	0.78384	0.0011339
chr11:71209574:71232136:clu_30070_NA	0.183223	0.00956905	0.00980428	0.000235238
chr11:71212472:71214136:clu_30070_NA	-0.759415	0.00867041	0.00346102	-0.00520939
chr11:71212472:71216557:clu_30070_NA	0.288235	0.0880525	0.100206	0.0121539
chr11:71212472:71231854:clu_30070_NA	0.213291	0.0486921	0.051412	0.00271987
chr11:71212472:71232136:clu_30070_NA	0.141666	0.0235846	0.0231808	-0.00040383
chr11:71214349:71216557:clu_30070_NA	0.958658	0.0091661	0.0203939	0.0112278
chr11:71231955:71232136:clu_30070_NA	-1.18604	0.0295588	0.00770142	-0.0218574
chr11:71628822:71629931:clu_30086_NA	0.586655	0.322422	0.305251	-0.0171715
chr11:71630072:71634355:clu_30086_NA	0.52265	0.365665	0.324727	-0.0409382
chr11:71630072:71639411:clu_30086_NA	-0.13011	0.0239559	0.0110753	-0.0128806
chr11:71634521:71636979:clu_30086_NA	0.319595	0.0124432	0.00901949	-0.00342374
chr11:71634521:71639411:clu_30086_NA	1.23134	0.187431	0.338108	0.150677
chr11:71634521:71639495:clu_30086_NA	-2.26884	0.0680766	0.00370768	-0.0643689
chr11:71637150:71639411:clu_30086_NA	-0.261286	0.0200061	0.0081122	-0.0118939
chr11:71640170:71668273:clu_30087_NA	0.304982	0.460411	0.47241	0.0119985
chr11:71640170:71671796:clu_30087_NA	-0.616881	0.0478425	0.0195266	-0.0283159
chr11:71668310:71671796:clu_30087_NA	0.311899	0.491746	0.508064	0.0163174
chr11:71671937:71673198:clu_30088_NA	1.14017	0.0116305	0.0120536	0.000423163
chr11:71671937:71689132:clu_30088_NA	1.95154	0.000664915	0.00155118	0.000886265
chr11:71671937:71693807:clu_30088_NA	1.15301	0.240494	0.252464	0.0119704
chr11:71671937:71693853:clu_30088_NA	0.435939	0.0314855	0.0161357	-0.0153498
chr11:71671937:71701643:clu_30088_NA	1.09646	0.00229013	0.00227194	-1.81901e-05
chr11:71673335:71689132:clu_30088_NA	2.43223	0.00203462	0.00767609	0.00564147
chr11:71673335:71693807:clu_30088_NA	0.395142	0.041542	0.0204384	-0.0211036
chr11:71673335:71693853:clu_30088_NA	-11.8375	0.00562657	1.34781e-08	-0.00562655
chr11:71689281:71693807:clu_30088_NA	-0.120724	0.0184267	0.00541214	-0.0130146
chr11:71693961:71698050:clu_30088_NA	0.918049	0.154195	0.127975	-0.02622
chr11:71698157:71701643:clu_30088_NA	1.13788	0.236838	0.244893	0.00805527
chr11:71701763:71705765:clu_30088_NA	1.29782	0.254772	0.309128	0.0543561
chr11:71705898:71706496:clu_30089_NA	-0.025817	0.472272	0.459424	-0.0128475
chr11:71706597:71707241:clu_30089_NA	0.025817	0.527728	0.540576	0.0128475
chr11:71711058:71711397:clu_30091_NA	0.221843	0.459919	0.570286	0.110367
chr11:71711603:71712247:clu_30091_NA	-0.221843	0.540081	0.429714	-0.110367
chr11:71712370:71712451:clu_30092_NA	-0.276635	0.485353	0.351632	-0.133721
chr11:71712598:71712830:clu_30092_NA	0.276635	0.514647	0.648368	0.133721
chr11:71715145:71715271:clu_30094_NA	0.294521	0.998544	0.999192	0.000647393
chr11:71715158:71715271:clu_30094_NA	-0.294521	0.00145553	0.000808138	-0.000647393
chr11:71716415:71716508:clu_30098_NA	-1.23629	0.00770996	0.00140917	-0.00630079
chr11:71716415:71717081:clu_30098_NA	0.469309	0.991598	0.997653	0.00605504
chr11:71716612:71717081:clu_30098_NA	0.766984	0.000692363	0.000938115	0.000245753
chr11:71718481:71718972:clu_30099_NA	-1.34557	2.84934e-06	7.48597e-07	-2.10074e-06
chr11:71718481:71719138:clu_30099_NA	-0.0921503	0.0100907	0.00928489	-0.000805759
chr11:71718481:71719734:clu_30099_NA	-0.0205302	0.981497	0.970177	-0.0113203
chr11:71718496:71719734:clu_30099_NA	1.18303	0.00476591	0.0156966	0.0109307
chr11:71719191:71719734:clu_30099_NA	0.275223	0.00364368	0.00484112	0.00119744
chr11:71719891:71720013:clu_30100_NA	0.0186303	0.993272	0.993516	0.000244498
chr11:71719891:71720034:clu_30100_NA	-0.0186303	0.00672847	0.00648397	-0.000244498
chr11:71717306:71718235:clu_30101_NA	-0.267779	0.00629937	0.00369695	-0.00260242
chr11:71717309:71718235:clu_30101_NA	0.267779	0.993701	0.996303	0.00260242
chr11:71721900:71723447:clu_30102_NA	-0.221066	0.262264	0.202809	-0.0594549
chr11:71721900:71723941:clu_30102_NA	0.220771	0.358571	0.431333	0.0727611
chr11:71723488:71723941:clu_30102_NA	0.000295425	0.379164	0.365858	-0.0133062
chr11:71732337:71732867:clu_30104_NA	-0.541957	0.00333422	0.00113036	-0.00220386
chr11:71732337:71733385:clu_30104_NA	0.541957	0.996666	0.99887	0.00220386
chr11:71791808:71799343:clu_30107_NA	-0.402642	0.00433315	0.00198011	-0.00235304
chr11:71791808:71804542:clu_30107_NA	-0.318408	0.00554533	0.00275673	-0.0027886
chr11:71791931:71799343:clu_30107_NA	-0.00271526	0.324743	0.221366	-0.103377
chr11:71791931:71799386:clu_30107_NA	0.139878	0.00804176	0.00632193	-0.00171983
chr11:71791931:71800075:clu_30107_NA	-1.73306	0.000904555	0.000109277	-0.000795279
chr11:71791931:71804542:clu_30107_NA	0.732912	0.0441396	0.0627882	0.0186486
chr11:71799426:71800075:clu_30107_NA	0.117583	0.254471	0.195639	-0.0588327
chr11:71800211:71804542:clu_30107_NA	0.733602	0.0678312	0.096556	0.0287248
chr11:71804747:71805994:clu_30107_NA	0.73285	0.28999	0.412484	0.122493
chr11:71808960:71809335:clu_30108_NA	0.0412464	0.549603	0.561786	0.0121829
chr11:71808960:71809827:clu_30108_NA	-0.0333463	0.00358598	0.003402	-0.000183979
chr11:71809461:71809827:clu_30108_NA	-0.00790007	0.446811	0.434812	-0.0119989
chr11:71810302:71814229:clu_30111_NA	0.0551941	0.686971	0.751256	0.0642851
chr11:71810302:71821134:clu_30111_NA	-0.308108	0.000261424	0.0001988	-6.26248e-05
chr11:71818651:71821134:clu_30111_NA	0.239153	7.7709e-05	0.000102144	2.44351e-05
chr11:71820974:71821134:clu_30111_NA	-0.271096	0.309805	0.244474	-0.0653313
chr11:71820986:71821134:clu_30111_NA	0.284857	0.00288467	0.00396905	0.00108438
chr11:71821649:71822203:clu_30113_NA	1.15238	0.469207	0.484231	0.0150239
chr11:71822327:71822458:clu_30113_NA	1.13163	0.118247	0.119527	0.00127997
chr11:71822327:71823696:clu_30113_NA	-8.96178	0.00181822	7.59997e-08	-0.00181814
chr11:71822332:71822458:clu_30113_NA	0.95107	0.190108	0.160421	-0.0296869
chr11:71822332:71822488:clu_30113_NA	1.52682	0.00499227	0.00749212	0.00249985
chr11:71822542:71822970:clu_30113_NA	1.52339	0.00076033	0.00113715	0.000376821
chr11:71822542:71823285:clu_30113_NA	1.50351	0.00200569	0.00294067	0.000934977
chr11:71822542:71823696:clu_30113_NA	1.17298	0.212862	0.224251	0.0113895
chr11:71934847:71935824:clu_30116_NA	-0.27339	0.0492265	0.0315593	-0.0176672
chr11:71935004:71935824:clu_30116_NA	-0.0318701	0.05818	0.047489	-0.010691
chr11:71935228:71935824:clu_30116_NA	-0.460645	0.0444952	0.0236547	-0.0208405
chr11:71936210:71936494:clu_30116_NA	0.304353	0.000138391	0.000158106	1.97145e-05
chr11:71936210:71939234:clu_30116_NA	0.293965	0.346703	0.391999	0.0452963
chr11:71936210:71939392:clu_30116_NA	0.297922	0.0132979	0.0150949	0.00179696
chr11:71936584:71939234:clu_30116_NA	-0.633842	0.0168216	0.00752061	-0.00930098
chr11:71939297:71939392:clu_30116_NA	0.195035	0.471061	0.482436	0.0113754
chr11:71939297:71939498:clu_30116_NA	0.308472	7.63713e-05	8.7611e-05	1.12396e-05
chr11:71939891:71940052:clu_30118_NA	1.47654	0.00541854	0.0313066	0.025888
chr11:71939891:71940068:clu_30118_NA	0.0508116	0.0165187	0.0229374	0.00641872
chr11:71939891:71940134:clu_30118_NA	-0.319887	0.385062	0.369069	-0.0159935
chr11:71939891:71940509:clu_30118_NA	-0.920681	0.0232517	0.0122211	-0.0110306
chr11:71940274:71940509:clu_30118_NA	-0.28678	0.569749	0.564466	-0.00528262
chr11:71940602:71940707:clu_30119_NA	0.0475744	0.496579	0.520355	0.0237759
chr11:71940796:71940968:clu_30119_NA	-0.0475744	0.503421	0.479645	-0.0237759
chr11:71944207:71944485:clu_30120_NA	0.0381953	0.544442	0.570137	0.0256948
chr11:71944207:71944699:clu_30120_NA	0.0282745	0.00226457	0.00234804	8.34657e-05
chr11:71944566:71944699:clu_30120_NA	-0.0664697	0.453293	0.427515	-0.0257783
chr11:71944018:71944119:clu_30124_NA	0.934426	1	1	3.10147e-08
chr11:71944033:71944119:clu_30124_NA	-0.934426	3.66735e-08	5.65874e-09	-3.10147e-08
chr11:71945659:71946160:clu_30125_NA	-0.000848273	0.521439	0.520938	-0.000501075
chr11:71945690:71946160:clu_30125_NA	-0.000317664	0.00203507	0.0020342	-8.7652e-07
chr11:71946247:71946340:clu_30125_NA	0.00116594	0.476526	0.477028	0.000501951
chr11:71946449:71946719:clu_30126_NA	0.839018	0.00495853	0.00588308	0.000924548
chr11:71946449:71946890:clu_30126_NA	-2.95043	0.00231656	6.21384e-05	-0.00225442
chr11:71946495:71946719:clu_30126_NA	0.697542	0.402868	0.414928	0.0120595
chr11:71946495:71946890:clu_30126_NA	-0.199181	0.00189831	0.000797506	-0.0011008
chr11:71946797:71946890:clu_30126_NA	0.651478	0.585431	0.575811	-0.00961992
chr11:71946797:71946895:clu_30126_NA	0.289397	6.05109e-05	4.1437e-05	-1.90739e-05
chr11:71946797:71946941:clu_30126_NA	0.672174	0.00246702	0.00247722	1.02018e-05
chr11:71948840:71949086:clu_30127_NA	0.167659	0.474929	0.506742	0.0318131
chr11:71948840:71949307:clu_30127_NA	-0.216566	0.0192523	0.0139886	-0.0052637
chr11:71949219:71949307:clu_30127_NA	0.0489067	0.505818	0.479269	-0.0265494
chr11:72004655:72005066:clu_30128_NA	-0.289284	1.61355e-07	9.04718e-08	-7.08831e-08
chr11:72004659:72005066:clu_30128_NA	0.289284	1	1	7.08831e-08
chr11:72005170:72005369:clu_30129_NA	0.479843	0.531581	0.56379	0.0322095
chr11:72005170:72005664:clu_30129_NA	-0.830781	0.000785233	0.000224569	-0.000560663
chr11:72005488:72005664:clu_30129_NA	0.350938	0.467634	0.435985	-0.0316488
chr11:72040848:72069924:clu_30133_NA	0.0427842	0.310965	0.331025	0.0200596
chr11:72070052:72083969:clu_30133_NA	0.0118906	0.00255552	0.00263761	8.20935e-05
chr11:72070052:72091325:clu_30133_NA	-0.00928882	0.309778	0.313029	0.00325081
chr11:72084058:72091325:clu_30133_NA	0.041711	0.00330862	0.00351827	0.000209653
chr11:72091428:72114010:clu_30133_NA	-0.119964	0.256736	0.23225	-0.0244864
chr11:72091428:72141356:clu_30133_NA	0.048527	0.00613981	0.00657352	0.000433707
chr11:72114096:72141356:clu_30133_NA	-0.0156605	0.110516	0.110967	0.000450454
chr11:72141407:72141954:clu_30134_NA	0.264195	2.40516e-09	4.07963e-09	1.67447e-09
chr11:72141407:72145116:clu_30134_NA	-0.264195	1	1	-1.67447e-09
chr11:72290652:72291621:clu_30136_NA	-0.0478421	0.469773	0.452906	-0.0168671
chr11:72290652:72291930:clu_30136_NA	0.027806	0.000170952	0.000177765	6.81358e-06
chr11:72291668:72291930:clu_30136_NA	0.0200361	0.530056	0.546916	0.0168602
chr11:72302400:72307637:clu_30141_NA	-0.088158	0.635331	0.647328	0.0119966
chr11:72302400:72316182:clu_30141_NA	0.241442	0.00983583	0.0139341	0.00409826
chr11:72308663:72316182:clu_30141_NA	-0.153284	0.354833	0.338738	-0.0160948
chr11:72316270:72319706:clu_30142_NA	-0.262497	0.378349	0.341097	-0.0372521
chr11:72316270:72353298:clu_30142_NA	0.840266	0.00196949	0.00534888	0.00337939
chr11:72319795:72342122:clu_30142_NA	0.0226523	0.0761108	0.0912579	0.0151471
chr11:72319795:72353298:clu_30142_NA	-0.17261	0.284817	0.280924	-0.00389316
chr11:72319795:72385181:clu_30142_NA	-0.254076	0.0115544	0.0105049	-0.00104955
chr11:72342183:72353298:clu_30142_NA	0.102705	0.0968253	0.125771	0.0289454
chr11:72353370:72353592:clu_30142_NA	-0.078303	0.00421975	0.00457369	0.000353938
chr11:72353370:72385181:clu_30142_NA	-0.198137	0.146154	0.140523	-0.00563108
chr11:72301019:72301236:clu_30143_NA	-0.146019	0.00104016	0.000776932	-0.000263226
chr11:72301025:72301236:clu_30143_NA	0.146019	0.99896	0.999223	0.000263226
chr11:72301624:72301775:clu_30144_NA	0.344474	0.00111673	0.00222164	0.00110491
chr11:72301624:72302341:clu_30144_NA	-0.344474	0.998883	0.997778	-0.00110491
chr11:72399582:72403798:clu_30147_NA	0.209628	0.0203941	0.0329227	0.0125285
chr11:72399582:72404370:clu_30147_NA	-0.323706	0.903945	0.856067	-0.0478781
chr11:72403830:72404370:clu_30147_NA	0.114078	0.0756608	0.11101	0.0353496
chr11:72404511:72404737:clu_30148_NA	0.528577	0.00692497	0.0196753	0.0127503
chr11:72404515:72404737:clu_30148_NA	-0.528577	0.993075	0.980325	-0.0127503
chr11:72406673:72406763:clu_30149_NA	-0.505213	0.6497	0.60276	-0.0469398
chr11:72406673:72407594:clu_30149_NA	1.12852	0.0276062	0.131209	0.103602
chr11:72406910:72407594:clu_30149_NA	-0.623312	0.322694	0.266031	-0.0566625
chr11:72407697:72408028:clu_30150_NA	0.0561894	0.0236371	0.0263743	0.00273718
chr11:72407699:72408028:clu_30150_NA	-0.0561894	0.976363	0.973626	-0.00273718
chr11:72410597:72412165:clu_30153_NA	-0.66094	0.00699126	0.00341354	-0.00357772
chr11:72410597:72412694:clu_30153_NA	0.0550504	0.986891	0.985983	-0.00090753
chr11:72412229:72412694:clu_30153_NA	0.605889	0.00611809	0.0106033	0.00448525
chr11:72414124:72415197:clu_30155_NA	0.0327531	0.267835	0.284982	0.0171466
chr11:72414124:72416850:clu_30155_NA	0.212759	0.169879	0.216403	0.0465246
chr11:72415379:72416850:clu_30155_NA	0.0518433	0.21442	0.232544	0.0181242
chr11:72418419:72420915:clu_30155_NA	-0.297356	0.347866	0.266071	-0.0817954
chr11:72421021:72421430:clu_30156_NA	-0.265135	0.956552	0.928342	-0.0282099
chr11:72421021:72421479:clu_30156_NA	0.265135	0.0434483	0.0716582	0.0282099
chr11:72421632:72422066:clu_30157_NA	0.0500012	0.345194	0.368134	0.0229401
chr11:72422186:72422475:clu_30157_NA	-0.0500012	0.654806	0.631866	-0.0229401
chr11:72423366:72423483:clu_30158_NA	1.59278	4.98821e-09	1.20619e-07	1.15631e-07
chr11:72423384:72423483:clu_30158_NA	-1.59278	1	1	-1.15631e-07
chr11:72423613:72424221:clu_30159_NA	-0.554337	0.276833	0.16859	-0.108243
chr11:72423613:72425197:clu_30159_NA	0.3061	0.000143765	0.00020699	6.32255e-05
chr11:72423613:72432895:clu_30159_NA	0.33442	0.00286844	0.00424857	0.00138013
chr11:72424288:72425197:clu_30159_NA	-0.168905	0.268219	0.240157	-0.0280622
chr11:72425366:72428514:clu_30159_NA	-0.345853	0.00143703	0.00107802	-0.000359019
chr11:72425366:72432895:clu_30159_NA	0.364192	0.193212	0.294823	0.101611
chr11:72425366:72437665:clu_30159_NA	0.0643829	0.257287	0.290897	0.0336098
chr11:72492339:72492709:clu_30161_NA	-0.337375	0.453044	0.429425	-0.0236184
chr11:72492339:72493700:clu_30161_NA	0.633363	0.0199594	0.0499439	0.0299844
chr11:72492339:72503920:clu_30161_NA	-0.295987	0.526997	0.520631	-0.00636596
chr11:72533340:72533523:clu_30165_NA	-9.65839	1	1	0
chr11:72533340:72533533:clu_30165_NA	9.65839	2.72025e-114	6.66466e-106	6.66466e-106
chr11:72535887:72536347:clu_30167_NA	-0.258332	0.933218	0.892884	-0.0403342
chr11:72535887:72536394:clu_30167_NA	0.258332	0.0667819	0.107116	0.0403342
chr11:72539553:72539774:clu_30168_NA	-1.41106	0.940357	0.48395	-0.456408
chr11:72539673:72539774:clu_30168_NA	1.41106	0.0596426	0.51605	0.456408
chr11:72539821:72539928:clu_30169_NA	1.6914	0.481221	0.489527	0.00830577
chr11:72539821:72553662:clu_30169_NA	1.5142	0.026774	0.0228133	-0.00396062
chr11:72540029:72540348:clu_30169_NA	1.69822	0.476107	0.487638	0.0115308
chr11:72540029:72553662:clu_30169_NA	-4.90382	0.0158981	2.21059e-05	-0.015876
chr11:72552004:72552499:clu_30171_NA	0.285884	0.348248	0.318153	-0.0300954
chr11:72552628:72553666:clu_30171_NA	0.424721	0.457072	0.479764	0.022692
chr11:72552628:72554196:clu_30171_NA	-1.1471	0.00554697	0.00120911	-0.00433786
chr11:72553886:72554196:clu_30171_NA	0.436496	0.189133	0.200875	0.0117413
chr11:72554373:72554494:clu_30172_NA	0.0730747	0.490697	0.527206	0.0365094
chr11:72554577:72560800:clu_30172_NA	-0.0730747	0.509303	0.472794	-0.0365094
chr11:72560924:72578910:clu_30173_NA	0.350291	0.00935917	0.0186806	0.0093214
chr11:72560934:72578910:clu_30173_NA	-0.350291	0.990641	0.981319	-0.0093214
chr11:72600990:72611302:clu_30175_NA	-0.0656206	0.0286829	0.0328123	0.0041294
chr11:72600990:72613588:clu_30175_NA	-0.396797	0.245573	0.201728	-0.0438452
chr11:72600990:72632873:clu_30175_NA	0.689405	0.000200291	0.000487505	0.000287214
chr11:72611373:72613588:clu_30175_NA	-0.0775187	0.0220405	0.0249154	0.0028749
chr11:72613683:72632873:clu_30175_NA	-0.149468	0.703503	0.740057	0.0365537
chr11:73067804:73068070:clu_30183_NA	-0.634454	0.999046	0.996615	-0.00243091
chr11:73067804:73068073:clu_30183_NA	0.634454	0.000953931	0.00338484	0.00243091
chr11:73074878:73075217:clu_30184_NA	1.18507	1	1	4.29567e-10
chr11:73075047:73075217:clu_30184_NA	-1.18507	4.73857e-10	4.42902e-11	-4.29567e-10
chr11:73075284:73075497:clu_30185_NA	0.207702	0.517648	0.555299	0.037651
chr11:73075284:73076435:clu_30185_NA	0.386953	0.000196562	0.000252255	5.56928e-05
chr11:73075645:73076435:clu_30185_NA	0.0578945	0.480417	0.44366	-0.0367573
chr11:73075838:73076435:clu_30185_NA	-0.652549	0.00173835	0.000788911	-0.000949443
chr11:73100226:73101596:clu_30187_NA	-0.0102155	0.543568	0.538494	-0.00507329
chr11:73102268:73103256:clu_30187_NA	0.0102155	0.456432	0.461506	0.00507329
chr11:73104962:73105281:clu_30189_NA	-0.12761	0.644207	0.583815	-0.0603925
chr11:73106330:73106489:clu_30189_NA	0.12761	0.355793	0.416185	0.0603925
chr11:73118688:73120532:clu_30191_NA	-0.07311	0.196144	0.197431	0.00128685
chr11:73118688:73130919:clu_30191_NA	0.256361	0.00567755	0.0079449	0.00226735
chr11:73118724:73120532:clu_30191_NA	0.151037	0.00148734	0.00187326	0.000385912
chr11:73122581:73130919:clu_30191_NA	-0.0655591	0.366675	0.371878	0.00520312
chr11:73122581:73136067:clu_30191_NA	-0.31469	0.00400932	0.00316953	-0.000839799
chr11:73122581:73141735:clu_30191_NA	0.0210919	0.00632585	0.00699633	0.000670479
chr11:73131044:73131935:clu_30191_NA	0.133554	0.00752146	0.00930883	0.00178737
chr11:73131044:73136067:clu_30191_NA	-0.124303	0.192529	0.184121	-0.00840806
chr11:73131044:73141735:clu_30191_NA	-0.0439689	0.0178135	0.0184605	0.000647068
chr11:73131946:73136067:clu_30191_NA	0.16282	0.0057218	0.00729181	0.00157002
chr11:73136093:73141735:clu_30191_NA	-0.103232	0.196096	0.191526	-0.00457031
chr11:73141815:73179450:clu_30192_NA	-0.000845808	0.495895	0.49532	-0.000574841
chr11:73141815:73308968:clu_30192_NA	-0.000641845	0.00803766	0.00802998	-7.67961e-06
chr11:73179537:73308968:clu_30192_NA	0.00148765	0.496068	0.49665	0.000582521
chr11:73364059:73366848:clu_30197_NA	-0.0614546	0.0317927	0.0260606	-0.00573204
chr11:73364059:73371798:clu_30197_NA	0.149678	0.932301	0.943861	0.0115597
chr11:73366952:73371798:clu_30197_NA	-0.0397391	0.0358836	0.0300597	-0.00582388
chr11:73367447:73371798:clu_30197_NA	-0.0484846	2.24949e-05	1.86799e-05	-3.81499e-06
chr11:73427407:73429658:clu_30200_NA	-0.16599	0.874151	0.832882	-0.0412691
chr11:73427407:73429830:clu_30200_NA	0.16599	0.125849	0.167118	0.0412691
chr11:73429763:73431891:clu_30201_NA	-0.0165654	0.84906	0.844764	-0.00429524
chr11:73429935:73431891:clu_30201_NA	0.0165654	0.15094	0.155236	0.00429524
chr11:73850873:73872444:clu_30202_NA	0.0419495	0.41699	0.363753	-0.0532371
chr11:73850873:73879389:clu_30202_NA	-0.344934	0.0444852	0.0263557	-0.0181294
chr11:73872601:73879389:clu_30202_NA	0.302984	0.538525	0.609891	0.0713665
chr11:73499037:73500380:clu_30204_NA	-1.13573	0.00396866	0.00120638	-0.00276228
chr11:73499037:73516072:clu_30204_NA	0.0149095	0.347566	0.333884	-0.0136826
chr11:73499037:73536753:clu_30204_NA	-0.0880836	0.00867552	0.00751837	-0.00115715
chr11:73500535:73516072:clu_30204_NA	0.387233	0.00911763	0.0127098	0.00359213
chr11:73516124:73519358:clu_30204_NA	0.0214006	0.264352	0.255599	-0.00875298
chr11:73516124:73536753:clu_30204_NA	0.16748	0.0747804	0.083677	0.00889652
chr11:73519395:73528868:clu_30204_NA	0.150593	0.0133933	0.0147357	0.00134242
chr11:73519395:73536753:clu_30204_NA	0.0968802	0.276286	0.288081	0.0117958
chr11:73528992:73536753:clu_30204_NA	0.385317	0.00186096	0.00258918	0.000728212
chr11:73536841:73554292:clu_30205_NA	0.69751	0.0104703	0.0184497	0.00797947
chr11:73536841:73555852:clu_30205_NA	0.211398	0.865155	0.937585	0.0724302
chr11:73554412:73555852:clu_30205_NA	-0.908908	0.124374	0.0439648	-0.0804096
chr11:73556021:73570952:clu_30206_NA	-0.324667	0.47489	0.363641	-0.111249
chr11:73556021:73574217:clu_30206_NA	0.199287	0.0620397	0.0802233	0.0181836
chr11:73571054:73574217:clu_30206_NA	0.12538	0.46307	0.556135	0.0930649
chr11:73584439:73587524:clu_30208_NA	0.609841	0.00359566	0.00891879	0.00532313
chr11:73584439:73587802:clu_30208_NA	-0.303948	0.996402	0.991079	-0.00532312
chr11:73587620:73587802:clu_30208_NA	-0.305893	2.44475e-06	2.42697e-06	-1.77842e-08
chr11:73587808:73589824:clu_30209_NA	0.133677	7.05237e-06	9.21392e-06	2.16155e-06
chr11:73588113:73589824:clu_30209_NA	-0.133677	0.999993	0.999991	-2.16155e-06
chr11:73589864:73594584:clu_30210_NA	-0.0939804	0.0256133	0.0225515	-0.0030618
chr11:73589864:73598076:clu_30210_NA	0.0191647	0.128563	0.126755	-0.00180828
chr11:73589864:73598085:clu_30210_NA	0.0672049	0.480377	0.496928	0.0165515
chr11:73589864:73598399:clu_30210_NA	0.0987832	0.16837	0.179759	0.011389
chr11:73598144:73598399:clu_30210_NA	-0.0911724	0.197076	0.174006	-0.0230705
chr11:73610289:73611315:clu_30212_NA	-0.0374921	0.670663	0.653894	-0.0167688
chr11:73610289:73611356:clu_30212_NA	0.0374921	0.329337	0.346106	0.0167688
chr11:73611465:73620444:clu_30213_NA	0.0632194	0.605936	0.635688	0.0297526
chr11:73620638:73625458:clu_30213_NA	-0.0632194	0.394064	0.364312	-0.0297526
chr11:73630077:73630306:clu_30214_NA	0.127256	0.00015602	0.000224785	6.87655e-05
chr11:73630077:73635660:clu_30214_NA	-0.441283	0.396833	0.323805	-0.0730288
chr11:73630077:73638330:clu_30214_NA	-0.128878	2.56469e-05	2.86013e-05	2.95438e-06
chr11:73630450:73635660:clu_30214_NA	0.572275	0.00337522	0.00758857	0.00421335
chr11:73635742:73638330:clu_30214_NA	-0.129369	0.59961	0.668353	0.0687437
chr11:73598502:73600137:clu_30215_NA	2.45273	0.00356664	0.0474118	0.0438452
chr11:73598502:73600167:clu_30215_NA	-0.562668	2.88055e-05	1.8773e-05	-1.00325e-05
chr11:73598502:73600217:clu_30215_NA	-0.647173	0.0580292	0.034754	-0.0232752
chr11:73598502:73602157:clu_30215_NA	-0.082402	0.836562	0.88132	0.0447582
chr11:73600290:73602157:clu_30215_NA	-1.16048	0.101813	0.0364952	-0.0653182
chr11:73825638:73829273:clu_30217_NA	-0.760399	0.998777	0.994428	-0.00434879
chr11:73828930:73829273:clu_30217_NA	0.760399	0.00122296	0.00557174	0.00434879
chr11:73829427:73834033:clu_30218_NA	-0.075889	0.413037	0.462686	0.0496488
chr11:73834180:73840232:clu_30218_NA	-1.32778	2.69879e-05	8.6452e-06	-1.83427e-05
chr11:73834180:73843889:clu_30218_NA	-0.315379	0.583551	0.514478	-0.0690728
chr11:73840770:73843889:clu_30218_NA	1.71905	0.00338562	0.022828	0.0194424
chr11:73686166:73686536:clu_30221_NA	0.134564	0.570888	0.635203	0.0643149
chr11:73686716:73687686:clu_30221_NA	-0.134564	0.429112	0.364797	-0.0643149
chr11:73687787:73687868:clu_30222_NA	0.0535032	0.547139	0.573494	0.0263557
chr11:73688062:73688931:clu_30222_NA	-0.0535032	0.452861	0.426506	-0.0263557
chr11:73745323:73748523:clu_30228_NA	-0.156496	0.476853	0.399957	-0.0768966
chr11:73748743:73753099:clu_30228_NA	0.156496	0.523147	0.600043	0.0768966
chr11:73785645:73789160:clu_30231_NA	0.214104	0.605832	0.70225	0.0964176
chr11:73789762:73795926:clu_30231_NA	-0.214104	0.394168	0.29775	-0.0964176
chr11:73809300:73811570:clu_30233_NA	-0.110622	0.986481	0.983189	-0.00329144
chr11:73809300:73811644:clu_30233_NA	0.110622	0.0135191	0.0168106	0.00329144
chr11:73817534:73820079:clu_30234_NA	-0.674148	0.0363082	0.0158927	-0.0204154
chr11:73817538:73820079:clu_30234_NA	0.194698	0.395798	0.413051	0.0172526
chr11:73819188:73820079:clu_30234_NA	0.342595	0.0520743	0.0630063	0.010932
chr11:73820197:73824825:clu_30234_NA	0.136855	0.515819	0.50805	-0.00776925
chr11:73879658:73881783:clu_30236_NA	-0.246957	0.986512	0.978085	-0.00842645
chr11:73879658:73882075:clu_30236_NA	0.246957	0.0134883	0.0219148	0.00842645
chr11:73914866:73915398:clu_30238_NA	-0.501983	0.997752	0.99389	-0.00386261
chr11:73914866:73915400:clu_30238_NA	0.501983	0.00224764	0.00611025	0.00386261
chr11:73941444:73941957:clu_30241_NA	-0.857788	0.999037	0.994668	-0.00436859
chr11:73941444:73941963:clu_30241_NA	0.857788	0.000963186	0.00533178	0.00436859
chr11:73950301:73954074:clu_30243_NA	0.635598	0.0115074	0.0467793	0.0352719
chr11:73950301:73957079:clu_30243_NA	0.613999	0.024084	0.0958128	0.0717288
chr11:73950301:73957121:clu_30243_NA	-0.887026	0.960804	0.852007	-0.108797
chr11:73954141:73957121:clu_30243_NA	-0.362571	0.00360462	0.00540053	0.0017959
chr11:73962063:73962693:clu_30244_NA	1.22425	1	1	9.9599e-10
chr11:73962231:73962693:clu_30244_NA	-1.22425	1.09021e-09	9.42194e-11	-9.9599e-10
chr11:73962760:73964537:clu_30245_NA	-0.658625	1	1	-7.43391e-08
chr11:73962765:73964537:clu_30245_NA	0.658625	2.71992e-08	1.01538e-07	7.43391e-08
chr11:74054059:74054368:clu_30248_NA	-0.00131533	0.588585	0.587948	-0.00063717
chr11:74054461:74056514:clu_30248_NA	0.00131533	0.411415	0.412052	0.00063717
chr11:74085627:74092234:clu_30249_NA	-0.471437	0.00263463	0.000704859	-0.00192977
chr11:74085627:74109096:clu_30249_NA	0.850857	0.994746	0.998527	0.00378093
chr11:74092296:74109096:clu_30249_NA	-0.379419	0.00261953	0.000768366	-0.00185116
chr11:74204851:74207694:clu_30251_NA	-0.183542	0.000109127	0.000116888	7.76101e-06
chr11:74205018:74207694:clu_30251_NA	0.11146	0.393384	0.565942	0.172558
chr11:74303763:74305106:clu_30251_NA	-0.58656	0.591506	0.423417	-0.168089
chr11:74303976:74305106:clu_30251_NA	-0.631019	0.0149372	0.0102275	-0.00470969
chr11:74304082:74305106:clu_30251_NA	1.28966	6.33519e-05	0.000296074	0.000232722
chr11:74322583:74323923:clu_30254_NA	-0.00540059	0.379733	0.377192	-0.00254074
chr11:74324055:74329582:clu_30254_NA	0.00540059	0.620267	0.622808	0.00254074
chr11:74460427:74500671:clu_30257_NA	0.299249	0.955183	0.97486	0.0196765
chr11:74460490:74500671:clu_30257_NA	-0.299249	0.044817	0.0251405	-0.0196765
chr11:74521375:74528641:clu_30258_NA	0.298533	0.601832	0.604467	0.00263436
chr11:74521375:74545721:clu_30258_NA	0.348907	0.00449957	0.00475275	0.000253181
chr11:74528759:74545601:clu_30258_NA	-0.72014	0.0201791	0.00731804	-0.0128611
chr11:74528759:74545721:clu_30258_NA	0.346848	0.352508	0.371577	0.0190693
chr11:74545623:74545721:clu_30258_NA	-0.274147	0.0209811	0.0118854	-0.00909573
chr11:74559507:74562133:clu_30265_NA	0.558076	0.155738	0.249902	0.094164
chr11:74559507:74574026:clu_30265_NA	-0.79318	0.108721	0.0451695	-0.0635512
chr11:74559507:74617284:clu_30265_NA	-1.22562	0.0267151	0.00720252	-0.0195125
chr11:74562248:74563034:clu_30265_NA	0.113966	0.20635	0.212377	0.00602617
chr11:74562248:74617284:clu_30265_NA	0.102877	0.0158078	0.01609	0.000282225
chr11:74563127:74570203:clu_30265_NA	0.16731	0.0451843	0.0490518	0.00386757
chr11:74563127:74574026:clu_30265_NA	0.809603	0.000759656	0.00156758	0.000807924
chr11:74563127:74617284:clu_30265_NA	0.323127	0.0416602	0.0528519	0.0111916
chr11:74570328:74574026:clu_30265_NA	-0.0444779	0.0973265	0.0854911	-0.0118354
chr11:74574066:74617284:clu_30265_NA	-0.26761	0.16055	0.112822	-0.0477276
chr11:74617501:74618190:clu_30265_NA	0.255924	0.141188	0.167475	0.0262872
chr11:74618318:74632259:clu_30266_NA	-0.484954	0.103509	0.0423605	-0.0611484
chr11:74618318:74647929:clu_30266_NA	0.413951	2.18765e-06	2.19964e-06	1.19888e-08
chr11:74632392:74638436:clu_30266_NA	0.0552333	0.126683	0.088982	-0.0377009
chr11:74632392:74641345:clu_30266_NA	0.268528	0.0104261	0.00906438	-0.0013617
chr11:74632392:74647929:clu_30266_NA	-0.370714	0.000197484	9.06004e-05	-0.000106884
chr11:74638533:74641345:clu_30266_NA	0.3393	0.119832	0.111822	-0.00801039
chr11:74641417:74644846:clu_30266_NA	0.562368	0.26473	0.308769	0.0440387
chr11:74641417:74644870:clu_30266_NA	-1.36663	0.00695353	0.00117837	-0.00577515
chr11:74644917:74647929:clu_30266_NA	0.582915	0.367666	0.437731	0.0700647
chr11:74648113:74651830:clu_30274_NA	0.0586899	0.23001	0.190568	-0.0394422
chr11:74648113:74656063:clu_30274_NA	0.0412335	0.159925	0.130208	-0.0297169
chr11:74648113:74659973:clu_30274_NA	0.865352	0.264425	0.490833	0.226408
chr11:74651927:74656063:clu_30274_NA	0.375966	0.0603948	0.0687216	0.00832681
chr11:74651927:74659973:clu_30274_NA	-0.730034	0.0268518	0.0101097	-0.0167421
chr11:74656130:74659973:clu_30274_NA	-0.611208	0.258394	0.10956	-0.148834
chr11:74660444:74674640:clu_30275_NA	-0.160437	0.00037397	0.000346247	-2.77237e-05
chr11:74660444:74676079:clu_30275_NA	-0.0273073	0.39352	0.41623	0.0227094
chr11:74660444:74687902:clu_30275_NA	0.886447	0.000400186	0.00105552	0.000655333
chr11:74660694:74676079:clu_30275_NA	-0.152709	0.000420823	0.000392649	-2.81742e-05
chr11:74674732:74676079:clu_30275_NA	-0.150791	0.000355251	0.000332103	-2.31477e-05
chr11:74680744:74687902:clu_30275_NA	-0.139258	0.456643	0.43184	-0.0248028
chr11:74700199:74705554:clu_30275_NA	-0.0449962	0.102774	0.106799	0.00402496
chr11:74700199:74716458:clu_30275_NA	-0.0569156	0.00626472	0.00643293	0.000168211
chr11:74705765:74716458:clu_30275_NA	-0.154033	0.0392476	0.0365715	-0.0026761
chr11:74862442:74873700:clu_30279_NA	0.234256	0.535315	0.544844	0.00952894
chr11:74862442:74876832:clu_30279_NA	-0.4322	0.00203759	0.00106498	-0.00097261
chr11:74875145:74876832:clu_30279_NA	0.197944	0.462647	0.454091	-0.00855633
chr11:74876994:74880218:clu_30280_NA	0.00827818	0.362951	0.443848	0.0808968
chr11:74876994:74883424:clu_30280_NA	0.323516	0.000283647	0.000475413	0.000191766
chr11:74880451:74880711:clu_30280_NA	-0.475671	0.280413	0.211353	-0.0690603
chr11:74880451:74883424:clu_30280_NA	0.37268	0.000662191	0.00116581	0.000503618
chr11:74880809:74883424:clu_30280_NA	-0.228804	0.35569	0.343158	-0.0125319
chr11:74899283:74904263:clu_30284_NA	-0.237963	1	1	-3.70299e-10
chr11:74899283:74904328:clu_30284_NA	0.237963	6.07543e-10	9.77842e-10	3.70299e-10
chr11:74904620:74907559:clu_30286_NA	0.0348938	0.361944	0.384326	0.0223817
chr11:74904620:74911269:clu_30286_NA	0.0265132	0.00411172	0.00432954	0.000217822
chr11:74907724:74911269:clu_30286_NA	-0.061407	0.633944	0.611344	-0.0225995
chr11:74914010:74914352:clu_30288_NA	0.180806	0.153882	0.20704	0.0531581
chr11:74914472:74915445:clu_30288_NA	-0.180806	0.846118	0.79296	-0.0531581
chr11:74921452:74921954:clu_30289_NA	0.846643	0.184191	0.339071	0.154879
chr11:74921452:74926254:clu_30289_NA	-0.201242	0.0420868	0.0271692	-0.0149176
chr11:74922154:74926254:clu_30289_NA	0.0563989	0.748627	0.6253	-0.123327
chr11:74922776:74926254:clu_30289_NA	1.12945	0.000272664	0.000665996	0.000393333
chr11:74922976:74926254:clu_30289_NA	-1.03217	0.0138047	0.0038823	-0.00992239
chr11:74923094:74926254:clu_30289_NA	-0.79908	0.0110175	0.00391179	-0.00710569
chr11:74926578:74933901:clu_30290_NA	-0.183597	0.0706304	0.0760787	0.00544828
chr11:74926578:74936077:clu_30290_NA	0.552703	0.159818	0.359473	0.199656
chr11:74926578:74950691:clu_30290_NA	-0.558676	0.0104108	0.00770656	-0.00270424
chr11:74926578:74952051:clu_30290_NA	-1.07081	0.547093	0.242673	-0.304419
chr11:74926940:74933901:clu_30290_NA	0.194851	0.0305201	0.0479971	0.017477
chr11:74933993:74936077:clu_30290_NA	-0.504424	0.093669	0.0732039	-0.0204652
chr11:74936147:74950691:clu_30290_NA	1.01077	0.00912948	0.0324656	0.0233361
chr11:74936147:74952051:clu_30290_NA	0.395544	0.0726077	0.139563	0.0669558
chr11:74950879:74951522:clu_30290_NA	1.67102	0.00289335	0.0199124	0.017019
chr11:74950879:74952051:clu_30290_NA	-1.50739	0.00322899	0.0009256	-0.00230339
chr11:74977318:74978192:clu_30292_NA	0.585481	0.00911334	0.00933143	0.000218092
chr11:74977318:74978481:clu_30292_NA	-0.62124	0.000527678	0.000161647	-0.000366031
chr11:74977318:74978696:clu_30292_NA	0.612059	0.378697	0.398203	0.0195065
chr11:74977318:74979933:clu_30292_NA	-0.594227	0.000399811	0.00012583	-0.000273981
chr11:74978263:74978696:clu_30292_NA	0.824363	0.0114113	0.0148372	0.00342588
chr11:74978549:74978696:clu_30292_NA	-0.667607	0.00485436	0.00141969	-0.00343467
chr11:74978602:74978696:clu_30292_NA	-0.670081	0.00170519	0.000497462	-0.00120773
chr11:74978747:74979933:clu_30292_NA	0.531252	0.593291	0.575423	-0.0178681
chr11:74980003:74982745:clu_30293_NA	-0.0465658	0.498932	0.506915	0.0079839
chr11:74980003:74983939:clu_30293_NA	0.137834	0.0250008	0.0305444	0.00554363
chr11:74982768:74983939:clu_30293_NA	-0.0912678	0.476068	0.46254	-0.0135275
chr11:74998419:75001053:clu_30294_NA	-0.118627	0.495543	0.500879	0.005336
chr11:74998419:75062632:clu_30294_NA	0.272954	0.0136827	0.0204589	0.00677628
chr11:75001083:75062632:clu_30294_NA	-0.154327	0.490774	0.478662	-0.0121123
chr11:75110621:75111738:clu_30296_NA	0.178766	0.522369	0.520609	-0.00176
chr11:75110621:75112684:clu_30296_NA	-0.548871	0.00330613	0.00159164	-0.00171449
chr11:75111821:75112684:clu_30296_NA	0.180428	0.0122273	0.0122064	-2.09296e-05
chr11:75111868:75112684:clu_30296_NA	0.189677	0.462098	0.465593	0.00349542
chr11:75112777:75113396:clu_30298_NA	-0.259299	0.449073	0.471119	0.0220461
chr11:75112777:75115064:clu_30298_NA	0.609299	0.000663668	0.00165956	0.000995888
chr11:75113490:75115064:clu_30298_NA	-0.350001	0.550264	0.527222	-0.023042
chr11:75115912:75116658:clu_30299_NA	0.0644481	0.944063	0.950493	0.00642984
chr11:75115912:75132771:clu_30299_NA	-0.0644481	0.0559372	0.0495073	-0.00642984
chr11:75136626:75137528:clu_30300_NA	-0.265188	0.167658	0.105959	-0.0616985
chr11:75136626:75137565:clu_30300_NA	0.265188	0.832342	0.894041	0.0616985
chr11:75137683:75139487:clu_30301_NA	0.505319	0.224691	0.404685	0.179994
chr11:75139671:75140794:clu_30301_NA	-0.360026	0.733645	0.556164	-0.17748
chr11:75139695:75140794:clu_30301_NA	-0.145293	0.0416641	0.0391504	-0.00251369
chr11:75148093:75150385:clu_30303_NA	0.557836	0.508473	0.634997	0.126523
chr11:75148093:75150924:clu_30303_NA	-0.91573	0.186842	0.0534583	-0.133383
chr11:75150399:75150924:clu_30303_NA	0.357894	0.304685	0.311545	0.00685974
chr11:75155540:75159537:clu_30305_NA	-0.16242	0.0204778	0.0148827	-0.00559515
chr11:75155540:75160022:clu_30305_NA	0.16242	0.979522	0.985117	0.00559515
chr11:75160655:75160930:clu_30306_NA	0.249203	0.277449	0.279326	0.00187653
chr11:75160655:75167802:clu_30306_NA	0.501434	0.00210423	0.00272624	0.000622006
chr11:75161028:75167802:clu_30306_NA	0.134251	0.208645	0.187246	-0.0213991
chr11:75173934:75188664:clu_30306_NA	-0.380924	0.0861188	0.0461705	-0.0399483
chr11:75188840:75190289:clu_30306_NA	-1.71651	0.00839264	0.00118339	-0.00720925
chr11:75188840:75201282:clu_30306_NA	0.26867	0.172136	0.176707	0.00457093
chr11:75190533:75201282:clu_30306_NA	0.479063	0.0245883	0.0311518	0.0065635
chr11:75201365:75236255:clu_30306_NA	0.464815	0.220566	0.275489	0.0549236
chr11:75273364:75277361:clu_30307_NA	0.475565	0.35205	0.344293	-0.00775711
chr11:75274815:75277361:clu_30307_NA	-1.04249	0.0450163	0.00964735	-0.0353689
chr11:75278016:75279776:clu_30307_NA	0.56693	0.602934	0.64606	0.043126
chr11:75299229:75309931:clu_30314_NA	-0.327229	0.0117838	0.00615916	-0.0056246
chr11:75299229:75316853:clu_30314_NA	0.327229	0.988216	0.993841	0.0056246
chr11:75317049:75318260:clu_30316_NA	0.304381	1.22892e-05	1.81033e-05	5.81405e-06
chr11:75317049:75319154:clu_30316_NA	-0.0825873	0.996853	0.997254	0.000400402
chr11:75318307:75319154:clu_30316_NA	-0.221794	0.00313433	0.00272812	-0.000406216
chr11:75319367:75349554:clu_30317_NA	0.532841	0.00858049	0.0245075	0.015927
chr11:75319367:75378510:clu_30317_NA	-0.532841	0.99142	0.975493	-0.015927
chr11:75572825:75590923:clu_30325_NA	0.0254687	0.656774	0.673915	0.0171413
chr11:75572825:75599873:clu_30325_NA	0.026059	5.81468e-07	5.96996e-07	1.55282e-08
chr11:75591084:75599873:clu_30325_NA	-0.0515277	0.343226	0.326084	-0.0171413
chr11:75599947:75603173:clu_30326_NA	-0.585989	0.0164919	0.00691548	-0.00957642
chr11:75599947:75622998:clu_30326_NA	0.292808	0.983426	0.993001	0.00957559
chr11:75603437:75622998:clu_30326_NA	0.293181	8.22265e-05	8.30581e-05	8.31592e-07
chr11:75672593:75690822:clu_30328_NA	-0.284517	0.0694001	0.0526586	-0.0167416
chr11:75672593:75694431:clu_30328_NA	-0.151676	0.627776	0.544008	-0.083768
chr11:75672593:75694432:clu_30328_NA	0.313445	0.215116	0.296807	0.0816903
chr11:75672593:75694433:clu_30328_NA	-0.097064	0.0107584	0.0098461	-0.000912255
chr11:75691082:75694431:clu_30328_NA	0.219811	0.076949	0.0966804	0.0197314
chr11:75719911:75723971:clu_30330_NA	-0.891456	1.11671e-05	8.13584e-06	-3.03129e-06
chr11:75719911:75727859:clu_30330_NA	-0.651896	0.402127	0.372274	-0.0298524
chr11:75719911:75776754:clu_30330_NA	1.05573	4.44417e-06	2.26935e-05	1.82494e-05
chr11:75724146:75727859:clu_30330_NA	1.05063	0.00559567	0.0284282	0.0228325
chr11:75728024:75776754:clu_30330_NA	-0.563003	0.592262	0.599267	0.0070046
chr11:76063838:76066604:clu_30335_NA	0.59307	4.07307e-07	9.75945e-07	5.68638e-07
chr11:76063838:76066662:clu_30335_NA	-0.408866	0.457467	0.402465	-0.0550023
chr11:76066698:76072000:clu_30335_NA	-0.184205	0.542532	0.597534	0.0550017
chr11:76072107:76073926:clu_30336_NA	-1.02157	0.0103671	0.0046949	-0.00567222
chr11:76072107:76075382:clu_30336_NA	-0.0672412	0.0918206	0.107986	0.0161652
chr11:76072107:76076824:clu_30336_NA	0.989119	0.00161784	0.00547184	0.003854
chr11:76072107:76076896:clu_30336_NA	-0.304833	0.42538	0.394474	-0.0309055
chr11:76074019:76076896:clu_30336_NA	0.295773	0.0016902	0.00285773	0.00116752
chr11:76075476:76076896:clu_30336_NA	0.442942	0.058642	0.11487	0.0562276
chr11:76077016:76091792:clu_30336_NA	-0.334192	0.410483	0.369646	-0.0408366
chr11:76163001:76164358:clu_30339_NA	-1.10968	0.612777	0.39386	-0.218917
chr11:76163001:76169227:clu_30339_NA	3.72589	0.00350769	0.283872	0.280364
chr11:76164432:76165793:clu_30339_NA	-1.0362	0.0568664	0.0393377	-0.0175288
chr11:76164432:76169227:clu_30339_NA	-0.832824	0.249802	0.211774	-0.0380287
chr11:76165834:76169227:clu_30339_NA	-0.747196	0.0770465	0.0711567	-0.00588975
chr11:76175124:76179896:clu_30340_NA	-0.0475339	0.155744	0.138477	-0.017267
chr11:76175124:76183608:clu_30340_NA	0.126699	0.681714	0.721501	0.0397875
chr11:76179941:76183608:clu_30340_NA	-0.0791655	0.162542	0.140022	-0.0225205
chr11:76169402:76170977:clu_30341_NA	0.0795223	0.758688	0.771049	0.0123615
chr11:76169402:76170980:clu_30341_NA	-0.177523	0.0601125	0.0472444	-0.0128681
chr11:76169402:76174865:clu_30341_NA	0.28334	0.08666	0.107983	0.0213229
chr11:76171129:76174865:clu_30341_NA	-0.18534	0.0945395	0.0737232	-0.0208163
chr11:76239510:76246939:clu_30343_NA	-0.225014	0.143145	0.146497	0.00335224
chr11:76239510:76248839:clu_30343_NA	0.140514	0.0164514	0.0242663	0.00781489
chr11:76239510:76253260:clu_30343_NA	-0.00541606	0.00783048	0.00998187	0.00215139
chr11:76247103:76248839:clu_30343_NA	-0.221495	0.347995	0.3574	0.00940508
chr11:76248994:76250643:clu_30343_NA	-0.348236	0.181801	0.164489	-0.0173127
chr11:76248994:76253054:clu_30343_NA	1.50595	0.00695765	0.0402036	0.033246
chr11:76248994:76253212:clu_30343_NA	-0.538362	2.16324e-05	1.61835e-05	-5.4489e-06
chr11:76248994:76253260:clu_30343_NA	-0.718038	0.101375	0.0633672	-0.0380073
chr11:76249446:76250643:clu_30343_NA	-0.457669	0.00800446	0.00649149	-0.00151297
chr11:76250684:76253054:clu_30343_NA	0.608749	0.0024267	0.00571699	0.0032903
chr11:76250684:76253212:clu_30343_NA	0.588818	0.0086489	0.0199736	0.0113247
chr11:76250684:76253260:clu_30343_NA	-0.329802	0.175343	0.161597	-0.0137461
chr11:76253411:76255303:clu_30344_NA	-0.0159855	0.598225	0.594595	-0.00363081
chr11:76255866:76256841:clu_30344_NA	0.0542563	0.157806	0.168262	0.0104557
chr11:76257341:76260996:clu_30344_NA	-0.0382709	0.243969	0.237144	-0.00682488
chr11:76369078:76370627:clu_30345_NA	2.64229	0.0787778	0.336977	0.2582
chr11:76372552:76376915:clu_30345_NA	0.990961	0.3994	0.327675	-0.0717257
chr11:76377002:76380806:clu_30345_NA	-4.41244	0.0167517	6.18623e-05	-0.0166898
chr11:76377002:76381658:clu_30345_NA	0.77919	0.50507	0.335286	-0.169784
chr11:76494448:76506653:clu_30347_NA	0.383375	0.066064	0.0854113	0.0193473
chr11:76572106:76637601:clu_30347_NA	-0.549393	0.050053	0.0254615	-0.0245915
chr11:76572123:76579164:clu_30347_NA	1.12565	0.0295872	0.0803563	0.0507691
chr11:76572123:76637601:clu_30347_NA	0.0888577	0.832977	0.802187	-0.0307895
chr11:76579311:76637601:clu_30347_NA	-1.04849	0.021319	0.00658363	-0.0147354
chr11:76637711:76670023:clu_30348_NA	-0.139873	0.239929	0.450875	0.210946
chr11:76637711:76670121:clu_30348_NA	1.32804	0.00247987	0.020226	0.0177461
chr11:76637711:76687333:clu_30348_NA	-0.268506	0.0194699	0.0321715	0.0127017
chr11:76670075:76687333:clu_30348_NA	-1.2057	0.729619	0.472267	-0.257352
chr11:76670244:76687333:clu_30348_NA	0.286037	0.00850187	0.0244601	0.0159583
chr11:76804859:76823635:clu_30351_NA	0.00370869	0.4741	0.475949	0.00184972
chr11:76823843:76825288:clu_30351_NA	-0.00370869	0.5259	0.524051	-0.00184972
chr11:77034405:77036373:clu_30352_NA	0.152811	0.00649566	0.00659578	0.000100115
chr11:77034405:77043775:clu_30352_NA	0.160643	0.606506	0.620696	0.0141901
chr11:77034405:77047131:clu_30352_NA	-0.435085	0.00570001	0.00321513	-0.00248488
chr11:77036421:77043775:clu_30352_NA	0.0145178	0.00452099	0.00399776	-0.000523234
chr11:77043912:77047131:clu_30352_NA	0.107114	0.376777	0.365495	-0.0112821
chr11:77103583:77108072:clu_30353_NA	-0.390765	0.0130101	0.00763204	-0.00537803
chr11:77103583:77122819:clu_30353_NA	0.247724	0.065437	0.0726903	0.00725331
chr11:77103583:77184597:clu_30353_NA	0.301506	0.0525573	0.061609	0.00905162
chr11:77103586:77108072:clu_30353_NA	0.104229	0.0622397	0.0598965	-0.00234314
chr11:77103586:77122819:clu_30353_NA	0.0981402	0.544843	0.521148	-0.0236948
chr11:77103586:77184597:clu_30353_NA	0.274442	0.229929	0.262331	0.0324025
chr11:77108138:77122819:clu_30353_NA	-0.635276	0.0319845	0.014693	-0.0172915
chr11:76826634:76827272:clu_30354_NA	0.0348521	0.588642	0.603521	0.0148794
chr11:76827339:76829203:clu_30354_NA	-0.00686514	0.0199358	0.0196046	-0.000331221
chr11:76827349:76829203:clu_30354_NA	-0.0279869	0.391422	0.376874	-0.0145482
chr11:76830198:76831759:clu_30356_NA	0.411898	0.987867	0.99464	0.00677309
chr11:76830787:76831759:clu_30356_NA	-0.411898	0.0121332	0.00536008	-0.00677309
chr11:76873376:76873899:clu_30360_NA	-0.390034	0.878148	0.767623	-0.110525
chr11:76874034:76877102:clu_30360_NA	0.390034	0.121852	0.232377	0.110525
chr11:76893645:76894113:clu_30363_NA	-0.145672	0.704402	0.640378	-0.0640242
chr11:76894202:76895633:clu_30363_NA	0.145672	0.295598	0.359622	0.0640242
chr11:76903323:76905399:clu_30365_NA	-0.207404	0.945643	0.919937	-0.0257065
chr11:76903640:76905399:clu_30365_NA	0.207404	0.0543568	0.0800632	0.0257065
chr11:77327740:77330651:clu_30376_NA	-0.156705	0.876821	0.83879	-0.0380307
chr11:77329732:77330651:clu_30376_NA	0.156705	0.123179	0.16121	0.0380307
chr11:77330740:77333545:clu_30377_NA	-0.359691	0.436811	0.456717	0.0199063
chr11:77330740:77336008:clu_30377_NA	-0.0895617	5.70623e-05	7.81661e-05	2.11038e-05
chr11:77333718:77336008:clu_30377_NA	-0.441882	0.562809	0.542026	-0.0207838
chr11:77333734:77336008:clu_30377_NA	0.891135	0.000322897	0.00117936	0.000856458
chr11:77336860:77340808:clu_30378_NA	-0.61837	2.28139e-08	6.62353e-09	-1.61904e-08
chr11:77336863:77340808:clu_30378_NA	0.61837	1	1	1.61904e-08
chr11:77301656:77314601:clu_30380_NA	0.193269	0.353544	0.43903	0.0854862
chr11:77301656:77320343:clu_30380_NA	-0.164851	2.90549e-05	2.52198e-05	-3.83515e-06
chr11:77314717:77320343:clu_30380_NA	-0.165169	0.646353	0.560858	-0.0854951
chr11:77314717:77322756:clu_30380_NA	0.136752	7.33302e-05	8.60575e-05	1.27273e-05
chr11:77383236:77386081:clu_30382_NA	-0.541865	0.0430656	0.0149978	-0.0280678
chr11:77383275:77386081:clu_30382_NA	0.541865	0.956934	0.985002	0.0280678
chr11:77388041:77389131:clu_30383_NA	0.882686	0.00100389	0.00583811	0.00483421
chr11:77388044:77389131:clu_30383_NA	-0.882686	0.998996	0.994162	-0.00483421
chr11:77394864:77396150:clu_30384_NA	-0.244764	0.490188	0.498214	0.00802665
chr11:77394864:77402204:clu_30384_NA	0.521656	7.07617e-06	1.54776e-05	8.40145e-06
chr11:77396204:77402204:clu_30384_NA	-0.276893	0.509805	0.50177	-0.00803505
chr11:77409738:77410826:clu_30387_NA	-0.13601	0.0524205	0.0487614	-0.00365911
chr11:77409738:77411766:clu_30387_NA	-0.0545184	0.719318	0.725917	0.00659977
chr11:77409738:77411775:clu_30387_NA	-0.333624	0.179	0.136649	-0.0423514
chr11:77410858:77411766:clu_30387_NA	0.524153	0.0492614	0.0886722	0.0394108
chr11:77413540:77433733:clu_30388_NA	-0.520059	0.0127451	0.00807099	-0.00467409
chr11:77413540:77436590:clu_30388_NA	0.0968687	0.357581	0.419649	0.0620686
chr11:77413540:77451776:clu_30388_NA	0.918773	0.00238271	0.0063611	0.00397839
chr11:77433786:77436590:clu_30388_NA	-0.330714	0.00525701	0.00402304	-0.00123397
chr11:77436744:77451776:clu_30388_NA	-0.164869	0.622034	0.561895	-0.0601389
chr11:77451981:77458081:clu_30389_NA	0.214979	0.411106	0.425992	0.0148858
chr11:77451981:77475643:clu_30389_NA	-0.371638	0.00408588	0.00235488	-0.001731
chr11:77458173:77475643:clu_30389_NA	0.156659	0.584808	0.571653	-0.0131548
chr11:77475734:77530714:clu_30390_NA	-1.13515	0.000801121	0.000146689	-0.000654432
chr11:77475734:77531574:clu_30390_NA	0.563099	0.995297	0.995846	0.000548613
chr11:77475734:77583198:clu_30390_NA	-0.274688	0.00131345	0.0005686	-0.000744851
chr11:77524754:77531574:clu_30390_NA	0.84674	0.00258808	0.00343875	0.00085067
chr11:77532287:77552065:clu_30391_NA	0.0936009	0.000199289	0.000331612	0.000132323
chr11:77532287:77553525:clu_30391_NA	-0.5134	0.256181	0.232314	-0.0238665
chr11:77543058:77553525:clu_30391_NA	-1.63975	0.0176623	0.00519291	-0.0124694
chr11:77552106:77553525:clu_30391_NA	-0.38319	0.000216933	0.00022408	7.14765e-06
chr11:77553674:77566391:clu_30391_NA	-0.267246	0.0279479	0.0324176	0.00446977
chr11:77553674:77580768:clu_30391_NA	-0.550069	0.463883	0.40552	-0.0583627
chr11:77553674:77595826:clu_30391_NA	2.76137	5.36391e-05	0.00128595	0.00123231
chr11:77566528:77580768:clu_30391_NA	-0.677226	0.0274282	0.0211144	-0.00631386
chr11:77580863:77583221:clu_30391_NA	-0.223217	0.179404	0.217463	0.0380594
chr11:77580863:77595826:clu_30391_NA	0.389265	0.0147031	0.0328821	0.0181791
chr11:77595962:77611617:clu_30391_NA	1.00986	0.0123212	0.0512536	0.0389324
chr11:77602855:77605336:clu_30393_NA	0.54114	1.51576e-06	5.53443e-06	4.01867e-06
chr11:77602855:77612467:clu_30393_NA	0.994669	0.00309925	0.01781	0.0147107
chr11:77602886:77605336:clu_30393_NA	-0.808028	0.519563	0.492202	-0.027361
chr11:77605395:77612467:clu_30393_NA	-0.727781	0.477336	0.489982	0.0126463
chr11:77618856:77622016:clu_30394_NA	-0.195219	0.187522	0.134728	-0.0527944
chr11:77618856:77629867:clu_30394_NA	0.185917	0.75392	0.792966	0.0390465
chr11:77622198:77629867:clu_30394_NA	0.598935	0.0397581	0.0632014	0.0234433
chr11:77629310:77629867:clu_30394_NA	-0.589633	0.0188003	0.00910496	-0.00969538
chr11:77639593:77649697:clu_30396_NA	0.161339	0.0854764	0.106389	0.0209125
chr11:77652297:77666988:clu_30396_NA	-0.0806199	0.595687	0.582086	-0.0136016
chr11:77667108:77669792:clu_30396_NA	-0.0807188	0.318836	0.311525	-0.0073109
chr11:77649871:77650766:clu_30397_NA	-0.186732	0.109178	0.10897	-0.00020886
chr11:77649871:77652226:clu_30397_NA	-0.184584	0.890819	0.891026	0.000206969
chr11:77650883:77652226:clu_30397_NA	0.371316	2.54122e-06	4.43167e-06	1.89045e-06
chr11:77672184:77690042:clu_30398_NA	-0.212437	0.50221	0.527571	0.0253606
chr11:77672184:77692505:clu_30398_NA	0.52693	0.000188957	0.000415777	0.00022682
chr11:77690148:77692505:clu_30398_NA	-0.314492	0.497601	0.472013	-0.0255875
chr11:77692622:77698575:clu_30399_NA	-0.301539	0.00344017	0.00140265	-0.00203752
chr11:77692622:77702154:clu_30399_NA	0.599656	0.993213	0.997228	0.0040153
chr11:77698744:77702154:clu_30399_NA	-0.298117	0.0033472	0.00136942	-0.00197778
chr11:77728316:77734206:clu_30400_NA	-8.73724	0.00111713	1.54859e-09	-0.00111713
chr11:77728316:77784044:clu_30400_NA	3.98113	0.00610367	0.00282449	-0.00327918
chr11:77781082:77784044:clu_30400_NA	4.75611	0.992779	0.997176	0.00439631
chr11:77812241:77813920:clu_30401_NA	-0.0500808	0.0647468	0.0409521	-0.0237947
chr11:77812241:77815026:clu_30401_NA	0.631499	0.695757	0.870005	0.174248
chr11:77813994:77815026:clu_30401_NA	-0.581418	0.239497	0.0890432	-0.150454
chr11:77817958:77820488:clu_30402_NA	0.103435	0.107428	0.092721	-0.0147074
chr11:77817958:77823696:clu_30402_NA	-0.792219	0.000133095	4.69076e-05	-8.61874e-05
chr11:77817992:77820488:clu_30402_NA	0.457032	0.1271	0.156232	0.0291319
chr11:77820627:77823696:clu_30402_NA	0.231752	0.765339	0.751001	-0.0143383
chr11:77825438:77830228:clu_30403_NA	0.179108	0.96647	0.976326	0.00985625
chr11:77825844:77830228:clu_30403_NA	-0.179108	0.0335303	0.0236741	-0.00985625
chr11:77832220:77835067:clu_30404_NA	2.96983	0.616631	0.684819	0.0681878
chr11:77835260:77838404:clu_30404_NA	2.74209	0.152319	0.134709	-0.0176097
chr11:77835260:77850540:clu_30404_NA	-8.48777	0.0337593	3.96251e-07	-0.0337589
chr11:77838482:77850540:clu_30404_NA	2.77584	0.197291	0.180472	-0.0168191
chr11:77885629:77897727:clu_30406_NA	-3.29026	0.0218219	0.000383018	-0.0214389
chr11:77885629:77899570:clu_30406_NA	2.74575	0.00207018	0.0151964	0.0131262
chr11:77885629:77899619:clu_30406_NA	0.76256	0.973368	0.983382	0.0100144
chr11:77897862:77899619:clu_30406_NA	-0.218042	0.00273992	0.00103828	-0.00170164
chr11:77900203:77907282:clu_30407_NA	-0.042625	0.09187	0.0790358	-0.0128341
chr11:77900203:77916888:clu_30407_NA	0.229735	1.79853e-05	2.03167e-05	2.33139e-06
chr11:77907873:77908982:clu_30407_NA	0.120135	0.00357802	0.00362225	4.42342e-05
chr11:77907964:77908982:clu_30407_NA	0.15106	0.136601	0.142633	0.00603226
chr11:77907964:77908984:clu_30407_NA	-0.751847	0.00459847	0.00194649	-0.00265198
chr11:77911854:77916888:clu_30407_NA	-0.141039	0.234076	0.182501	-0.0515742
chr11:77917081:77918576:clu_30407_NA	0.231457	0.255461	0.289072	0.0336119
chr11:77918669:77919903:clu_30407_NA	0.203123	0.273798	0.301168	0.0273695
chr11:77909114:77909575:clu_30408_NA	-1.4859	0.000792926	0.000153699	-0.000639227
chr11:77909114:77909629:clu_30408_NA	0.329481	0.11978	0.142637	0.0228572
chr11:77909114:77910641:clu_30408_NA	0.0908058	0.303752	0.284913	-0.0188389
chr11:77909114:77911179:clu_30408_NA	-1.37874	0.000102253	2.20624e-05	-8.01908e-05
chr11:77909743:77910641:clu_30408_NA	1.22815	8.22877e-06	2.40697e-05	1.5841e-05
chr11:77909764:77910641:clu_30408_NA	1.08881	0.00780319	0.0198561	0.0120529
chr11:77910770:77911179:clu_30408_NA	0.127393	0.567761	0.552394	-0.0153677
chr11:77921790:77922556:clu_30409_NA	-0.167092	0.152429	0.108582	-0.043846
chr11:77921790:77924692:clu_30409_NA	0.251163	0.763581	0.826408	0.0628268
chr11:77922626:77924692:clu_30409_NA	-0.0840719	0.0839908	0.06501	-0.0189808
chr11:77938097:77961203:clu_30413_NA	0.17348	0.252577	0.306431	0.0538542
chr11:77938097:77991647:clu_30413_NA	0.735346	0.000770954	0.00164052	0.00086957
chr11:77961446:77991647:clu_30413_NA	-0.0932648	0.540808	0.502501	-0.0383075
chr11:77961446:77991819:clu_30413_NA	-0.234815	0.00164805	0.0013292	-0.000318854
chr11:77991947:78029189:clu_30413_NA	-0.197568	0.0011325	0.000948055	-0.000184446
chr11:77991947:78052806:clu_30413_NA	0.29253	0.00502064	0.00686122	0.00184058
chr11:77991947:78065780:clu_30413_NA	-0.231871	0.00536832	0.00434246	-0.00102586
chr11:77991947:78075062:clu_30413_NA	-0.230174	0.0063077	0.005111	-0.0011967
chr11:77991947:78128692:clu_30413_NA	-0.106806	0.170713	0.156488	-0.0142258
chr11:78075149:78128692:clu_30413_NA	-0.106857	0.0156536	0.0143484	-0.00130516
chr11:78180359:78189484:clu_30415_NA	0.405593	0.314453	0.426225	0.111772
chr11:78189516:78189631:clu_30415_NA	-0.171603	0.0647068	0.0492447	-0.0154621
chr11:78189521:78189631:clu_30415_NA	0.110159	0.210692	0.212532	0.00184077
chr11:78189729:78204109:clu_30415_NA	-0.171831	0.215895	0.164268	-0.0516267
chr11:78204241:78239888:clu_30415_NA	-0.172319	0.194254	0.14773	-0.0465239
chr11:78369861:78372494:clu_30418_NA	0.231403	0.994489	0.996524	0.00203468
chr11:78371330:78372494:clu_30418_NA	-0.231403	0.0055111	0.00347642	-0.00203468
chr11:78423759:78431415:clu_30421_NA	-0.327706	0.482675	0.450202	-0.0324724
chr11:78423759:78433713:clu_30421_NA	0.611825	0.0324132	0.0773585	0.0449453
chr11:78431435:78433713:clu_30421_NA	-0.284119	0.484912	0.472439	-0.0124729
chr11:78482183:78484494:clu_30425_NA	0.612974	2.88007e-05	6.83352e-05	3.95346e-05
chr11:78482183:78489647:clu_30425_NA	-0.502777	0.493312	0.38353	-0.109782
chr11:78482183:78497943:clu_30425_NA	0.885253	0.0951496	0.296414	0.201264
chr11:78484625:78489647:clu_30425_NA	-0.492698	0.00606864	0.00476592	-0.00130273
chr11:78489673:78497943:clu_30425_NA	-0.502751	0.405441	0.315222	-0.0902191
chr11:78567223:78574007:clu_30426_NA	-0.113937	0.38017	0.303608	-0.0765616
chr11:78567223:78600830:clu_30426_NA	-0.113474	3.61644e-06	2.88947e-06	-7.26967e-07
chr11:78574177:78600830:clu_30426_NA	0.227411	0.619827	0.696389	0.0765623
chr11:78601065:78602283:clu_30427_NA	-0.563138	0.370155	0.349112	-0.0210427
chr11:78601065:78612533:clu_30427_NA	1.47333	0.00059411	0.00429415	0.00370004
chr11:78601065:78614313:clu_30427_NA	-0.56087	0.396792	0.375084	-0.0217076
chr11:78602381:78614313:clu_30427_NA	-0.349327	0.232459	0.271509	0.0390502
chr11:78614568:78673188:clu_30430_NA	0.316643	0.0814779	0.13227	0.0507925
chr11:78614568:78775783:clu_30430_NA	-0.227967	0.898775	0.846355	-0.05242
chr11:78673398:78775783:clu_30430_NA	-0.0886753	0.0197473	0.0213748	0.00162755
chr11:78781054:78809580:clu_30431_NA	1.34649	0.00114976	0.00666447	0.00551471
chr11:78781054:78859755:clu_30431_NA	-0.145265	0.398576	0.519767	0.121191
chr11:78781054:78926853:clu_30431_NA	-0.778287	0.404239	0.279909	-0.124329
chr11:78859851:78926853:clu_30431_NA	-0.422941	0.196035	0.193659	-0.00237597
chr11:78926954:78932025:clu_30432_NA	-0.503569	0.00720686	0.00682181	-0.000385054
chr11:78926954:78939622:clu_30432_NA	-0.220866	0.0162791	0.0204438	0.00416464
chr11:78926954:79008533:clu_30432_NA	-0.494168	0.950248	0.907973	-0.0422753
chr11:78926954:79008537:clu_30432_NA	1.55784	0.0039431	0.0293256	0.0253825
chr11:78932168:79008533:clu_30432_NA	0.938371	0.00232072	0.0092897	0.00696898
chr11:78939682:78941231:clu_30432_NA	-0.0703534	0.016923	0.0247044	0.00778137
chr11:78985397:79008533:clu_30432_NA	-1.20725	0.00307923	0.00144208	-0.00163715
chr11:79008588:79149325:clu_30433_NA	0.116701	0.00413062	0.00490859	0.000777966
chr11:79008588:79150006:clu_30433_NA	-0.670648	0.0122254	0.00661093	-0.00561446
chr11:79008588:79150750:clu_30433_NA	0.33234	0.0259893	0.0383165	0.0123273
chr11:79008588:79150888:clu_30433_NA	-0.6247	0.0477215	0.027019	-0.0207025
chr11:79008588:79151553:clu_30433_NA	-0.0650958	0.850068	0.842251	-0.00781665
chr11:79008588:79338315:clu_30433_NA	0.333147	2.56061e-05	3.7782e-05	1.2176e-05
chr11:79008588:79432605:clu_30433_NA	0.245134	0.0598354	0.0808495	0.0210141
chr11:79338459:79432605:clu_30433_NA	0.333122	4.32871e-06	6.38691e-06	2.0582e-06
chr11:79813145:79945354:clu_30438_NA	-0.248809	0.0386568	0.0341099	-0.00454697
chr11:79813145:80096061:clu_30438_NA	0.7951	0.028515	0.0714646	0.0429496
chr11:79813145:80226829:clu_30438_NA	-0.0998182	0.703266	0.720244	0.0169771
chr11:79945443:80226829:clu_30438_NA	0.0202192	0.0253395	0.029261	0.0039215
chr11:80096198:80226829:clu_30438_NA	-0.466692	0.204222	0.144921	-0.0593013
chr11:80226882:80471527:clu_30440_NA	0.394128	0.0468509	0.0228218	-0.024029
chr11:80226882:80558763:clu_30440_NA	1.27334	0.0487301	0.0571829	0.00845282
chr11:80226882:80574235:clu_30440_NA	-1.22118	0.00499649	0.000483926	-0.00451256
chr11:80226882:80623334:clu_30440_NA	1.24869	0.772214	0.884101	0.111886
chr11:80471617:80623334:clu_30440_NA	0.563755	0.00102853	0.000593635	-0.000434899
chr11:80558852:80623334:clu_30440_NA	-0.166096	0.124985	0.0347686	-0.0902161
chr11:80574328:80623334:clu_30440_NA	-2.09264	0.00119508	4.84219e-05	-0.00114666
chr11:80623411:80835252:clu_30441_NA	-1.2667	6.38646e-07	1.64572e-07	-4.74074e-07
chr11:80623411:80963969:clu_30441_NA	0.0893029	0.999999	0.999999	9.91399e-08
chr11:80835365:80963969:clu_30441_NA	1.1774	1.90457e-07	5.65391e-07	3.74934e-07
chr11:80964012:81358925:clu_30443_NA	0.531663	0.0259723	0.0716854	0.0457131
chr11:80964012:81358988:clu_30443_NA	-0.531663	0.974028	0.928315	-0.0457131
chr11:82536164:82536493:clu_30450_NA	-0.531038	0.003358	0.00619713	0.00283913
chr11:82536164:82549429:clu_30450_NA	-1.14295	0.669716	0.670271	0.000554329
chr11:82536641:82549429:clu_30450_NA	-1.52787	5.82217e-06	3.96529e-06	-1.85688e-06
chr11:82550467:82556658:clu_30450_NA	4.37636	2.61285e-05	0.00652347	0.00649734
chr11:82550467:82560091:clu_30450_NA	-1.1745	0.326894	0.317005	-0.00988894
chr11:82571159:82611277:clu_30454_NA	0.978169	0.940051	0.983327	0.0432754
chr11:82571159:82611693:clu_30454_NA	-0.353785	0.00753628	0.00208086	-0.00545542
chr11:82571159:82612531:clu_30454_NA	0.0922399	0.00121733	0.000525049	-0.000692279
chr11:82571159:82612635:clu_30454_NA	-0.359844	0.0306964	0.00842446	-0.0222719
chr11:82590879:82611277:clu_30454_NA	-0.35678	0.0204988	0.00564306	-0.0148558
chr11:82698812:82705081:clu_30458_NA	-0.446349	0.516437	0.490036	-0.0264004
chr11:82698812:82708266:clu_30458_NA	0.819206	0.00688488	0.0231596	0.0162747
chr11:82705164:82708266:clu_30458_NA	-0.372857	0.476678	0.486804	0.0101256
chr11:82708366:82745169:clu_30459_NA	-0.106007	0.0156139	0.00726208	-0.00835182
chr11:82708366:82745214:clu_30459_NA	0.908587	0.310713	0.398605	0.0878912
chr11:82708366:82782374:clu_30459_NA	-4.26604	0.000638717	4.63639e-06	-0.00063408
chr11:82708366:82782733:clu_30459_NA	0.548646	0.594025	0.5317	-0.0623253
chr11:82745314:82745769:clu_30459_NA	1.15415	0.0114937	0.0188491	0.00735535
chr11:82745314:82782733:clu_30459_NA	0.214017	0.0673277	0.0431249	-0.0242028
chr11:82745824:82782733:clu_30459_NA	1.54664	0.000187237	0.000454652	0.000267414
chr11:82878547:82879470:clu_30464_NA	0.243605	0.600938	0.710247	0.109309
chr11:82878940:82879470:clu_30464_NA	-0.243605	0.399062	0.289753	-0.109309
chr11:82888246:82888756:clu_30465_NA	-0.344926	0.968597	0.939294	-0.0293026
chr11:82888246:82888759:clu_30465_NA	0.344926	0.031403	0.0607056	0.0293026
chr11:82909600:82917100:clu_30470_NA	-0.179643	0.0160215	0.0112401	-0.00478132
chr11:82909684:82917100:clu_30470_NA	0.179643	0.983979	0.98876	0.00478132
chr11:82921461:82921597:clu_30471_NA	0.20208	0.000328337	0.000491783	0.000163446
chr11:82921461:82922337:clu_30471_NA	-0.20208	0.999672	0.999508	-0.000163446
chr11:82922472:82923695:clu_30472_NA	-0.204309	0.503128	0.548134	0.0450067
chr11:82922472:82923946:clu_30472_NA	0.0201452	0.00477843	0.00651588	0.00173745
chr11:82922472:82924021:clu_30472_NA	0.192236	0.00428427	0.00693909	0.00265483
chr11:82922472:82924958:clu_30472_NA	-0.338438	0.0117386	0.0111834	-0.000555201
chr11:82922472:82935897:clu_30472_NA	-0.447849	0.466014	0.397961	-0.0680536
chr11:82925075:82935897:clu_30472_NA	0.778215	0.0100567	0.0292665	0.0192097
chr11:82969641:82972764:clu_30473_NA	0.454924	7.97376e-06	1.4626e-05	6.65223e-06
chr11:82973008:82976907:clu_30473_NA	-0.151857	0.550559	0.550483	-7.54239e-05
chr11:82973008:82984690:clu_30473_NA	-0.151499	0.0156838	0.0156873	3.46624e-06
chr11:82977021:82984690:clu_30473_NA	-0.151569	0.43375	0.433815	6.53054e-05
chr11:82936097:82938789:clu_30474_NA	0.186359	0.2404	0.219236	-0.0211639
chr11:82938914:82947446:clu_30474_NA	0.159895	0.190015	0.168761	-0.0212539
chr11:82941771:82947446:clu_30474_NA	-1.30574	0.00312851	0.000641661	-0.00248685
chr11:82947551:82951801:clu_30474_NA	0.2903	0.187191	0.18941	0.00221921
chr11:82947551:82956540:clu_30474_NA	-1.24902	0.00462476	0.0010039	-0.00362087
chr11:82947551:82958985:clu_30474_NA	0.507381	0.00426295	0.00535928	0.00109632
chr11:82951976:82956540:clu_30474_NA	0.280344	0.177956	0.178282	0.000325839
chr11:82951976:82958985:clu_30474_NA	0.650452	0.00847247	0.0122897	0.0038172
chr11:82956666:82958985:clu_30474_NA	0.480027	0.18395	0.225017	0.041067
chr11:83173136:83177751:clu_30479_NA	-0.0936913	0.994815	0.993753	-0.00106195
chr11:83173136:83177769:clu_30479_NA	0.0936913	0.00518526	0.0062472	0.00106195
chr11:83183820:83194296:clu_30480_NA	-0.269162	0.943855	0.907519	-0.0363359
chr11:83183820:83195172:clu_30480_NA	0.269162	0.0561447	0.0924806	0.0363359
chr11:83194341:83243751:clu_30481_NA	-0.171857	0.895842	0.859137	-0.0367048
chr11:83195271:83243751:clu_30481_NA	0.171857	0.104158	0.140863	0.0367048
chr11:83344368:83393201:clu_30482_NA	-0.184002	0.0677995	0.0479254	-0.0198741
chr11:83344368:83497733:clu_30482_NA	0.184002	0.9322	0.952075	0.0198741
chr11:83585531:83641371:clu_30483_NA	-0.0344016	0.271297	0.283993	0.0126958
chr11:83585531:83673928:clu_30483_NA	0.13467	0.00704076	0.00872788	0.00168712
chr11:83641526:83673928:clu_30483_NA	-0.100268	0.721662	0.707279	-0.014383
chr11:83962334:83984194:clu_30484_NA	0.0592185	0.309697	0.351339	0.0416421
chr11:83962334:84027868:clu_30484_NA	0.346354	0.115749	0.174987	0.0592387
chr11:83962334:84148431:clu_30484_NA	-0.116085	0.0907619	0.0864092	-0.00435271
chr11:83962334:84245613:clu_30484_NA	-0.289487	0.483793	0.387265	-0.0965281
chr11:84245771:84634121:clu_30485_NA	-0.213835	0.0242076	0.0199265	-0.00428107
chr11:84245774:84431339:clu_30485_NA	0.490981	0.253226	0.421781	0.168554
chr11:84245774:84634121:clu_30485_NA	-0.277146	0.722566	0.558293	-0.164273
chr11:84996409:85020029:clu_30495_NA	0.564149	0.0382354	0.0355139	-0.00272146
chr11:84996409:85236035:clu_30495_NA	0.105733	0.0362924	0.0213138	-0.0149786
chr11:84996409:85309701:clu_30495_NA	0.728468	0.808308	0.884857	0.0765488
chr11:85020067:85020727:clu_30495_NA	-0.0500936	0.0361728	0.0181783	-0.0179945
chr11:85020067:85309701:clu_30495_NA	0.704738	0.00346147	0.00370043	0.000238951
chr11:85236076:85247136:clu_30495_NA	-0.746343	0.014391	0.00360483	-0.0107862
chr11:85236076:85309701:clu_30495_NA	1.00883	0.0211476	0.0306419	0.00949432
chr11:85247251:85309701:clu_30495_NA	-2.31548	0.0419917	0.00219023	-0.0398014
chr11:85309832:85334420:clu_30497_NA	0.877352	0.0290601	0.030061	0.00100088
chr11:85309832:85337631:clu_30497_NA	1.87387	0.0134997	0.0378278	0.0243282
chr11:85309832:85337643:clu_30497_NA	0.833094	0.923541	0.91399	-0.0095512
chr11:85334640:85337643:clu_30497_NA	-4.92763	0.008654	2.6968e-05	-0.00862703
chr11:85334667:85337643:clu_30497_NA	0.224815	0.0194655	0.0104852	-0.00898024
chr11:85336295:85337643:clu_30497_NA	1.1185	0.00577931	0.00760874	0.00182943
chr11:85337794:85338262:clu_30498_NA	-0.493684	0.00127741	0.000677446	-0.000599962
chr11:85337794:85338733:clu_30498_NA	-0.491657	0.023109	0.0122802	-0.0108288
chr11:85337797:85338262:clu_30498_NA	0.487273	0.277314	0.392229	0.114916
chr11:85337797:85338733:clu_30498_NA	0.0562276	0.520573	0.478465	-0.0421079
chr11:85371641:85372681:clu_30498_NA	1.35043	0.00596057	0.0199858	0.0140252
chr11:85371641:85373433:clu_30498_NA	-0.437365	0.171335	0.0961283	-0.0752071
chr11:85372793:85373433:clu_30498_NA	-0.471223	0.000431332	0.000233943	-0.000197388
chr11:85339732:85340176:clu_30499_NA	-0.733909	0.0023103	0.00103126	-0.00127904
chr11:85339732:85342189:clu_30499_NA	0.471589	0.115985	0.172839	0.0568545
chr11:85339732:85342731:clu_30499_NA	-0.184601	0.1501	0.116049	-0.0340506
chr11:85339732:85345130:clu_30499_NA	1.19241	0.00632176	0.01937	0.0130482
chr11:85342360:85342731:clu_30499_NA	-0.0666757	0.0693202	0.0603026	-0.0090176
chr11:85342852:85345130:clu_30499_NA	0.149742	0.178116	0.192384	0.0142677
chr11:85342852:85346711:clu_30499_NA	-0.726633	0.000666051	0.00029948	-0.000366571
chr11:85345220:85346711:clu_30499_NA	-0.0886534	0.00229655	0.00195437	-0.000342178
chr11:85345323:85346711:clu_30499_NA	-0.0132713	0.474885	0.43577	-0.0391144
chr11:85359133:85361293:clu_30500_NA	-0.060216	0.537303	0.528372	-0.00893124
chr11:85359133:85365107:clu_30500_NA	0.0849568	0.00161825	0.00183999	0.000221733
chr11:85361385:85365107:clu_30500_NA	-0.0247408	0.461079	0.469788	0.0087095
chr11:85365278:85366638:clu_30501_NA	-0.185113	0.0128983	0.00894299	-0.00395532
chr11:85365300:85366638:clu_30501_NA	0.185113	0.987102	0.991057	0.00395532
chr11:85373501:85374223:clu_30502_NA	0.924411	0.0262319	0.0842538	0.0580219
chr11:85373501:85374568:clu_30502_NA	-0.297522	0.95177	0.900769	-0.0510008
chr11:85374337:85374568:clu_30502_NA	-0.626889	0.0219982	0.014977	-0.00702115
chr11:85374645:85374742:clu_30503_NA	-1.28897	0.0923955	0.0362349	-0.0561606
chr11:85374645:85374859:clu_30503_NA	0.0596957	0.50577	0.764096	0.258326
chr11:85374645:85393760:clu_30503_NA	-1.05274	0.401828	0.199577	-0.202251
chr11:85403397:85406171:clu_30503_NA	2.28202	6.65658e-06	9.28083e-05	8.61517e-05
chr11:85407431:85408969:clu_30505_NA	-0.307042	0.0392645	0.0216373	-0.0176272
chr11:85407431:85409022:clu_30505_NA	0.307042	0.960736	0.978363	0.0176272
chr11:85418574:85419081:clu_30506_NA	0.0176366	0.0510716	0.0706117	0.0195401
chr11:85418574:85420374:clu_30506_NA	-0.333954	0.941843	0.916183	-0.0256607
chr11:85419193:85420374:clu_30506_NA	0.316318	0.00708513	0.0132057	0.00612054
chr11:85432002:85435075:clu_30508_NA	-0.478535	0.753347	0.728252	-0.0250948
chr11:85432002:85436536:clu_30508_NA	0.951479	0.0104237	0.042107	0.0316834
chr11:85432002:85438939:clu_30508_NA	-0.472944	0.236229	0.229641	-0.00658858
chr11:85447655:85448618:clu_30509_NA	-0.164463	0.537563	0.45552	-0.0820428
chr11:85447658:85448618:clu_30509_NA	0.164463	0.462437	0.54448	0.0820428
chr11:85448699:85456680:clu_30510_NA	0.170653	0.528016	0.59349	0.065474
chr11:85456734:85459315:clu_30510_NA	-0.0734519	0.0319295	0.0281155	-0.00381407
chr11:85456815:85459315:clu_30510_NA	-0.0972016	0.440054	0.378394	-0.06166
chr11:85459466:85468668:clu_30511_NA	-0.117087	0.525644	0.52572	7.6264e-05
chr11:85459466:85521997:clu_30511_NA	0.308899	0.0563909	0.0863525	0.0299616
chr11:85469157:85521997:clu_30511_NA	-0.191812	0.417965	0.387928	-0.0300379
chr11:85670103:85671718:clu_30512_NA	-0.0415933	0.151194	0.149669	-0.00152537
chr11:85670103:85685751:clu_30512_NA	-0.101564	0.620568	0.57855	-0.0420181
chr11:85671820:85685751:clu_30512_NA	0.143157	0.228237	0.271781	0.0435435
chr11:85685855:85687666:clu_30513_NA	-0.0443616	0.394707	0.392661	-0.00204602
chr11:85685855:85692172:clu_30513_NA	0.338259	0.0122625	0.0178852	0.00562264
chr11:85687725:85689113:clu_30513_NA	0.0301189	0.227905	0.244255	0.0163499
chr11:85687725:85692172:clu_30513_NA	-0.367348	0.140324	0.101065	-0.0392583
chr11:85689136:85692172:clu_30513_NA	0.043332	0.224802	0.244134	0.0193318
chr11:85693031:85694909:clu_30514_NA	0.143587	0.319306	0.384666	0.0653601
chr11:85693046:85694909:clu_30514_NA	-0.143587	0.680694	0.615334	-0.0653601
chr11:85695016:85701293:clu_30515_NA	-0.174948	0.361399	0.272487	-0.0889124
chr11:85695016:85707869:clu_30515_NA	0.438686	0.337736	0.470363	0.132627
chr11:85701421:85707869:clu_30515_NA	-0.218098	0.00742668	0.00536307	-0.00206361
chr11:85701442:85707869:clu_30515_NA	-0.0456395	0.293438	0.251787	-0.0416513
chr11:85733512:85737334:clu_30516_NA	-0.238739	0.497131	0.494296	-0.00283454
chr11:85733512:85742511:clu_30516_NA	0.475112	0.00437116	0.00887432	0.00450316
chr11:85737409:85742511:clu_30516_NA	-0.236373	0.498498	0.49683	-0.00166862
chr11:85956385:85960513:clu_30519_NA	1.21508	0.0125188	0.0234581	0.0109393
chr11:85956385:85961338:clu_30519_NA	0.503723	0.594912	0.547324	-0.0475879
chr11:85960602:85961338:clu_30519_NA	1.39814	0.0276166	0.0621445	0.034528
chr11:85977258:85979498:clu_30519_NA	0.25406	0.10472	0.0750574	-0.0296624
chr11:85977258:85988022:clu_30519_NA	-5.21453	0.0124136	3.75219e-05	-0.0123761
chr11:85979603:85981125:clu_30519_NA	0.835504	0.0207577	0.026611	0.00585333
chr11:85979603:85988022:clu_30519_NA	0.820089	0.191103	0.241244	0.0501404
chr11:85984832:85988022:clu_30519_NA	0.18793	0.035958	0.0241235	-0.0118345
chr11:85961490:85963190:clu_30520_NA	-0.0704042	0.544772	0.509688	-0.0350831
chr11:85963282:85966264:clu_30520_NA	0.0704042	0.455228	0.490312	0.0350831
chr11:86013520:86017287:clu_30523_NA	0.15482	0.323353	0.369045	0.0456921
chr11:86013520:86048421:clu_30523_NA	-0.49999	0.0172755	0.0102436	-0.00703192
chr11:86017524:86029978:clu_30523_NA	0.708883	0.0118896	0.0236155	0.0117259
chr11:86017524:86037555:clu_30523_NA	-0.516602	0.0374142	0.0218195	-0.0155947
chr11:86017524:86048421:clu_30523_NA	-0.0332432	0.58019	0.548654	-0.0315367
chr11:86030101:86048421:clu_30523_NA	0.496839	0.00585835	0.00941271	0.00355436
chr11:86037718:86048421:clu_30523_NA	-0.310706	0.0240189	0.01721	-0.00680893
chr11:86048572:86055401:clu_30524_NA	0.349361	0.00258682	0.00341841	0.000831588
chr11:86048572:86055645:clu_30524_NA	0.0711938	0.994116	0.994691	0.000575306
chr11:86048572:86055705:clu_30524_NA	0.429158	0.000558572	0.000799452	0.00024088
chr11:86055562:86055645:clu_30524_NA	-0.849712	0.00273893	0.00109116	-0.00164777
chr11:86055763:86056136:clu_30525_NA	-0.279128	0.0130637	0.00968388	-0.00337979
chr11:86055763:86056626:clu_30525_NA	0.0169325	0.962957	0.959773	-0.00318415
chr11:86056240:86056626:clu_30525_NA	0.262195	0.0239795	0.0305434	0.00656394
chr11:86159297:86160931:clu_30526_NA	0.296153	0.443991	0.457018	0.0130268
chr11:86159297:86176133:clu_30526_NA	0.248718	0.00683595	0.00671053	-0.000125416
chr11:86161044:86161343:clu_30526_NA	0.249916	0.274652	0.269936	-0.00471582
chr11:86161044:86168408:clu_30526_NA	0.766724	0.00570131	0.00939507	0.00369376
chr11:86161440:86168408:clu_30526_NA	0.351046	0.0769747	0.0837041	0.00672939
chr11:86161440:86176133:clu_30526_NA	0.0199043	0.0662315	0.051719	-0.0145125
chr11:86168801:86175086:clu_30526_NA	-1.4538	0.00587694	0.00105127	-0.00482567
chr11:86168801:86176133:clu_30526_NA	0.264268	0.0955787	0.0952956	-0.000283106
chr11:86173719:86175086:clu_30526_NA	0.313145	0.00447809	0.00468847	0.000210383
chr11:86173719:86176133:clu_30526_NA	-0.31646	0.00714564	0.00398608	-0.00315956
chr11:86175170:86176133:clu_30526_NA	0.715222	0.0102826	0.0160938	0.00581127
chr11:86175946:86176133:clu_30526_NA	-1.45483	0.00225191	0.000402407	-0.0018495
chr11:86157529:86157927:clu_30529_NA	1.04272	0.00402534	0.0122003	0.008175
chr11:86157529:86158107:clu_30529_NA	-0.116854	0.41405	0.393573	-0.0204772
chr11:86157529:86159192:clu_30529_NA	-0.938083	0.05295	0.0221403	-0.0308097
chr11:86158249:86159192:clu_30529_NA	0.0122161	0.528974	0.572086	0.0431119
chr11:86198482:86209005:clu_30530_NA	-0.59387	0.610112	0.557436	-0.0526768
chr11:86209166:86213936:clu_30530_NA	1.94977	0.00347672	0.0404244	0.0369477
chr11:86209166:86214237:clu_30530_NA	-0.447581	0.0231123	0.0244433	0.00133104
chr11:86209166:86219834:clu_30530_NA	-0.466436	0.33802	0.35081	0.0127896
chr11:86214337:86219834:clu_30530_NA	-0.441882	0.0252782	0.0268867	0.00160857
chr11:86219909:86220552:clu_30531_NA	1.7055	0.00194957	0.0558721	0.0539226
chr11:86219909:86267595:clu_30531_NA	-1.7055	0.99805	0.944128	-0.0539226
chr11:86267744:86268994:clu_30532_NA	-6.66127	3.54471e-06	7.12489e-11	-3.54464e-06
chr11:86267744:86270732:clu_30532_NA	4.1541	0.999276	0.999861	0.00058538
chr11:86269035:86270732:clu_30532_NA	2.50716	0.000720764	0.000138928	-0.000581835
chr11:86270865:86380517:clu_30533_NA	1.62761	0.00174866	0.0142292	0.0124806
chr11:86270865:86382804:clu_30533_NA	-0.47364	0.982578	0.977871	-0.00470689
chr11:86376870:86382804:clu_30533_NA	-1.15397	0.0156734	0.00789976	-0.00777366
chr11:86383493:86406844:clu_30534_NA	0.292011	6.49082e-06	9.37986e-06	2.88904e-06
chr11:86383493:86499938:clu_30534_NA	-0.137221	0.162583	0.152953	-0.00962993
chr11:86383493:86534419:clu_30534_NA	-0.137766	1.32856e-05	1.24919e-05	-7.93725e-07
chr11:86502237:86534419:clu_30534_NA	0.112763	0.0965409	0.116617	0.020076
chr11:86511693:86518673:clu_30534_NA	-0.134666	0.516771	0.487406	-0.0293647
chr11:86511693:86534419:clu_30534_NA	0.00487855	0.224085	0.243001	0.0189166
chr11:86383000:86383162:clu_30535_NA	0.636226	2.26151e-05	5.44648e-05	3.18497e-05
chr11:86383000:86383316:clu_30535_NA	-0.0753023	0.168607	0.199334	0.0307269
chr11:86383000:86383340:clu_30535_NA	-0.280583	0.248294	0.239067	-0.00922712
chr11:86383000:86383366:clu_30535_NA	-0.28034	0.583077	0.561545	-0.0215317
chr11:86544455:86544906:clu_30537_NA	0.347394	0.0859997	0.0956224	0.0096226
chr11:86544455:86632278:clu_30537_NA	-1.42359	0.0178728	0.00338164	-0.0144911
chr11:86544455:86665843:clu_30537_NA	0.195042	0.0174674	0.0166773	-0.000790122
chr11:86545115:86607455:clu_30537_NA	1.11891	0.00826423	0.019876	0.0116118
chr11:86545115:86632278:clu_30537_NA	1.06127	7.74485e-06	1.75836e-05	9.83873e-06
chr11:86607582:86632278:clu_30537_NA	-3.016	0.000276934	1.06595e-05	-0.000266274
chr11:86633140:86647819:clu_30537_NA	0.387432	0.0431385	0.0499248	0.00678625
chr11:86633140:86662250:clu_30537_NA	1.11463	0.0369829	0.0885667	0.0515838
chr11:86633140:86665843:clu_30537_NA	-0.501227	0.0843143	0.0401247	-0.0441896
chr11:86647905:86665843:clu_30537_NA	0.523608	0.0367501	0.048736	0.0119859
chr11:86663512:86665843:clu_30537_NA	0.192526	0.668925	0.637062	-0.0318631
chr11:87013484:87016978:clu_30542_NA	-0.104045	0.519271	0.467305	-0.0519664
chr11:87017047:87020547:clu_30542_NA	0.104045	0.480729	0.532695	0.0519664
chr11:87029277:87029934:clu_30543_NA	-0.60634	1.81989e-08	5.41233e-09	-1.27865e-08
chr11:87029277:87030352:clu_30543_NA	0.60634	1	1	1.27865e-08
chr11:88242641:88258477:clu_30555_NA	0.0546495	0.00153772	0.0016045	6.67848e-05
chr11:88242672:88243163:clu_30555_NA	-0.0728916	0.00718723	0.00660138	-0.000585847
chr11:88242672:88258477:clu_30555_NA	0.0165428	0.32566	0.327099	0.00143859
chr11:88242672:88300221:clu_30555_NA	-0.0768942	0.303177	0.277352	-0.025825
chr11:88258572:88300221:clu_30555_NA	0.0785935	0.362438	0.387343	0.0249055
chr11:88583323:88586374:clu_30557_NA	-0.365726	0.00317739	0.00153151	-0.00164587
chr11:88583323:88780380:clu_30557_NA	0.365726	0.996823	0.998468	0.00164587
chr11:88781240:88795456:clu_30558_NA	0.0943329	0.00575612	0.0063389	0.000582782
chr11:88781240:88796649:clu_30558_NA	-0.146987	0.295817	0.25592	-0.0398974
chr11:88781240:88798944:clu_30558_NA	0.0526539	0.698427	0.737741	0.0393146
chr11:89868004:89868727:clu_30573_NA	-0.0613307	0.123585	0.110901	-0.0126841
chr11:89868008:89868727:clu_30573_NA	0.0613307	0.876415	0.889099	0.0126841
chr11:89902160:89903237:clu_30578_NA	-0.126724	0.365335	0.31447	-0.0508646
chr11:89902160:89906992:clu_30578_NA	0.302778	0.328921	0.435021	0.1061
chr11:89903304:89906992:clu_30578_NA	-0.176054	0.305744	0.250509	-0.0552356
chr11:89907083:89909140:clu_30579_NA	0.808262	0.363844	0.428164	0.06432
chr11:89909230:89911021:clu_30579_NA	0.54032	0.4068	0.366193	-0.0406068
chr11:89909230:89914788:clu_30579_NA	-1.88498	1.31328e-05	1.04567e-06	-1.20872e-05
chr11:89911285:89914788:clu_30579_NA	0.536398	0.229343	0.205642	-0.0237011
chr11:89935719:89935981:clu_30581_NA	-0.00626586	0.42523	0.42217	-0.00305996
chr11:89936043:89936476:clu_30581_NA	0.00626586	0.57477	0.57783	0.00305996
chr11:89936595:89938628:clu_30582_NA	0.0865427	0.213789	0.208937	-0.00485201
chr11:89938733:89939370:clu_30582_NA	0.0764686	0.246014	0.238021	-0.0079933
chr11:89939440:89939916:clu_30582_NA	0.031138	0.0321796	0.0297542	-0.00242537
chr11:89939440:89943704:clu_30582_NA	0.150456	0.233435	0.243194	0.00975915
chr11:89939978:89943704:clu_30582_NA	-0.266767	0.0118102	0.00810673	-0.00370345
chr11:89948398:89949632:clu_30582_NA	-0.222424	0.000529874	0.000380207	-0.000149667
chr11:89948398:89951303:clu_30582_NA	0.144587	0.262242	0.271607	0.00936464
chr11:89951352:89955697:clu_30585_NA	0.809949	0.000749023	0.00377304	0.00302402
chr11:89951352:89956059:clu_30585_NA	-0.809949	0.999251	0.996227	-0.00302402
chr11:92258114:92292576:clu_30592_NA	0.577559	0.00269636	0.00435497	0.00165861
chr11:92258114:92430550:clu_30592_NA	-0.0867553	0.41448	0.344511	-0.0699693
chr11:92258114:92495022:clu_30592_NA	-0.701404	0.0015812	0.0007108	-0.000870399
chr11:92430611:92495022:clu_30592_NA	0.2106	0.581242	0.650423	0.0691811
chr11:92498255:92498673:clu_30595_NA	-0.302825	0.0913991	0.0610241	-0.030375
chr11:92498255:92507207:clu_30595_NA	0.131649	0.854953	0.881436	0.0264832
chr11:92498741:92507207:clu_30595_NA	0.171176	0.053648	0.0575398	0.00389186
chr11:92523384:92525933:clu_30597_NA	0.0449845	0.693881	0.712651	0.0187702
chr11:92526143:92531002:clu_30597_NA	-0.0449845	0.306119	0.287349	-0.0187702
chr11:92573925:92577100:clu_30600_NA	0.415832	0.999975	0.999986	1.19372e-05
chr11:92573925:92577418:clu_30600_NA	-0.21927	2.34376e-05	1.24193e-05	-1.10183e-05
chr11:92577010:92577100:clu_30600_NA	-0.196562	2.00665e-06	1.08772e-06	-9.18926e-07
chr11:92577898:92590380:clu_30601_NA	0.349619	0.463839	0.544516	0.0806774
chr11:92577898:92592331:clu_30601_NA	-0.375812	1.34671e-05	7.6536e-06	-5.81346e-06
chr11:92590514:92592331:clu_30601_NA	0.0261923	0.536148	0.455476	-0.0806716
chr11:92592488:92599907:clu_30602_NA	-0.0932994	0.457578	0.384232	-0.0733463
chr11:92600375:92610018:clu_30602_NA	-0.333544	0.00676432	0.004467	-0.00229733
chr11:92600375:92613897:clu_30602_NA	0.213499	0.526963	0.60138	0.0744172
chr11:92610087:92613897:clu_30602_NA	0.213344	0.00869514	0.00992152	0.00122638
chr11:92616559:92618950:clu_30604_NA	-0.229133	0.0023183	0.00113087	-0.00118744
chr11:92616559:92620166:clu_30604_NA	0.256671	0.398088	0.315647	-0.0824402
chr11:92616559:92623657:clu_30604_NA	0.644696	0.00602399	0.00704085	0.00101686
chr11:92619021:92620166:clu_30604_NA	-2.52012	0.00460939	0.000227469	-0.00438192
chr11:92620279:92622355:clu_30604_NA	0.588697	0.184437	0.203831	0.0193932
chr11:92620279:92623657:clu_30604_NA	0.198731	0.0544171	0.0407189	-0.0136982
chr11:92621013:92622355:clu_30604_NA	0.362864	8.24631e-05	7.27113e-05	-9.75178e-06
chr11:92623057:92623657:clu_30604_NA	0.697593	0.350024	0.431331	0.0813075
chr11:92914952:92915972:clu_30609_NA	0.401495	0.891156	0.948122	0.0569662
chr11:92914952:92916001:clu_30609_NA	-0.401495	0.108844	0.0518776	-0.0569662
chr11:92916060:92917596:clu_30610_NA	-0.0403123	0.351875	0.300742	-0.0511323
chr11:92916060:92918857:clu_30610_NA	-0.158246	0.0127364	0.00967466	-0.00306175
chr11:92917686:92918857:clu_30610_NA	0.198558	0.635389	0.689583	0.054194
chr11:92918980:92930944:clu_30611_NA	-2.27801	1	1	-1.25101e-08
chr11:92918980:93098513:clu_30611_NA	2.27801	1.32797e-10	1.26429e-08	1.25101e-08
chr11:93402936:93407144:clu_30615_NA	-0.0206999	0.063543	0.0643318	0.000788814
chr11:93402936:93408737:clu_30615_NA	-0.0495894	0.820036	0.806575	-0.0134616
chr11:93407271:93408737:clu_30615_NA	0.0702893	0.116421	0.129093	0.0126728
chr11:93408832:93412578:clu_30616_NA	-0.0679751	0.776987	0.752547	-0.0244399
chr11:93408832:93412582:clu_30616_NA	0.0679751	0.223013	0.247453	0.0244399
chr11:93412718:93416725:clu_30617_NA	0.128212	0.537588	0.600383	0.0627948
chr11:93417294:93420810:clu_30617_NA	-0.128212	0.462412	0.399617	-0.0627948
chr11:93424941:93425093:clu_30618_NA	-0.0114846	0.529188	0.504426	-0.0247622
chr11:93425196:93428648:clu_30618_NA	-0.0787995	0.00782129	0.00696997	-0.000851315
chr11:93425196:93428663:clu_30618_NA	0.0902841	0.462991	0.488604	0.0256135
chr11:93428800:93429486:clu_30619_NA	0.296239	0.0417132	0.0391841	-0.0025291
chr11:93428839:93429486:clu_30619_NA	0.250987	0.387505	0.347905	-0.0395997
chr11:93429583:93429848:clu_30619_NA	0.456389	0.420365	0.463463	0.0430982
chr11:93430020:93432741:clu_30619_NA	-1.39864	0.00754313	0.0013011	-0.00624203
chr11:93433352:93435626:clu_30619_NA	0.395025	0.142874	0.148146	0.00527255
chr11:93435803:93435942:clu_30620_NA	0.248293	0.472397	0.553857	0.0814599
chr11:93435803:93439911:clu_30620_NA	-0.190683	0.0875328	0.0661632	-0.0213696
chr11:93436085:93439911:clu_30620_NA	-0.0576096	0.44007	0.37998	-0.0600903
chr11:93440063:93454478:clu_30621_NA	-0.175135	0.376472	0.471796	0.0953239
chr11:93454578:93455120:clu_30621_NA	-0.627257	0.452741	0.361008	-0.0917327
chr11:93454578:93456207:clu_30621_NA	1.22451	1.32573e-06	6.73497e-06	5.40924e-06
chr11:93455216:93456207:clu_30621_NA	-0.422122	0.170786	0.16719	-0.00359662
chr11:93456455:93457420:clu_30623_NA	0.123919	0.280635	0.313483	0.032848
chr11:93457541:93458817:clu_30623_NA	0.0763261	0.409675	0.436358	0.0266825
chr11:93458997:93460142:clu_30623_NA	-0.200245	0.30969	0.25016	-0.0595305
chr11:93461987:93462600:clu_30624_NA	0.343035	0.691066	0.733249	0.0421836
chr11:93462696:93462777:clu_30624_NA	-0.652015	0.0790638	0.0310146	-0.0480493
chr11:93462696:93462780:clu_30624_NA	0.308981	0.229871	0.235736	0.00586569
chr11:93463613:93463843:clu_30625_NA	1.99332	0.480567	0.463144	-0.0174232
chr11:93463613:93464316:clu_30625_NA	2.13268	0.000481041	0.000532923	5.18819e-05
chr11:93463878:93464316:clu_30625_NA	2.06318	0.51895	0.536323	0.0173726
chr11:93463878:93464325:clu_30625_NA	-6.18918	1.24005e-06	3.34032e-10	-1.23972e-06
chr11:93466563:93467791:clu_30626_NA	0.541637	0.736172	0.801211	0.0650386
chr11:93466585:93467791:clu_30626_NA	-0.991917	0.0458427	0.0107652	-0.0350775
chr11:93467826:93468129:clu_30626_NA	-0.0314172	0.0860852	0.0528228	-0.0332624
chr11:93467826:93469307:clu_30626_NA	0.481697	0.1319	0.135201	0.0033012
chr11:93474894:93476184:clu_30633_NA	0.817943	0.11179	0.106466	-0.00532348
chr11:93474894:93480463:clu_30633_NA	0.580817	0.18982	0.142617	-0.0472036
chr11:93474894:93480468:clu_30633_NA	0.218624	0.000844277	0.000441585	-0.000402692
chr11:93474894:93483512:clu_30633_NA	-0.302065	0.0390453	0.0121329	-0.0269123
chr11:93479646:93480463:clu_30633_NA	-4.07491	0.0026247	1.87479e-05	-0.00260595
chr11:93480614:93483512:clu_30633_NA	1.06329	0.239251	0.291216	0.0519653
chr11:93480614:93486848:clu_30633_NA	0.754537	0.0107481	0.00960739	-0.00114072
chr11:93483610:93486848:clu_30633_NA	0.941763	0.405877	0.4375	0.0316235
chr11:93486920:93487102:clu_30634_NA	-1.92604	0.00171682	3.65186e-05	-0.0016803
chr11:93486921:93487102:clu_30634_NA	1.92604	0.998283	0.999963	0.0016803
chr11:93487203:93488376:clu_30635_NA	-0.384437	0.2829	0.225689	-0.0572104
chr11:93487203:93490482:clu_30635_NA	1.15242	0.00998451	0.0370384	0.0270539
chr11:93488552:93490482:clu_30635_NA	-0.00696623	0.4734	0.550859	0.0774589
chr11:93488552:93492908:clu_30635_NA	-0.376369	2.521e-05	2.02748e-05	-4.93525e-06
chr11:93490631:93492908:clu_30635_NA	-0.384644	0.233691	0.186393	-0.0472975
chr11:93493024:93494681:clu_30636_NA	2.47339	0.355868	0.470001	0.114133
chr11:93493024:93507903:clu_30636_NA	-4.48084	0.00466777	5.88485e-06	-0.00466189
chr11:93517929:93521167:clu_30636_NA	2.00745	0.639465	0.529993	-0.109471
chr11:93527201:93527416:clu_30639_NA	-0.495134	0.049632	0.0280885	-0.0215435
chr11:93527201:93528074:clu_30639_NA	0.0837304	0.91873	0.927583	0.00885306
chr11:93527605:93528074:clu_30639_NA	0.411404	0.0316384	0.0443288	0.0126904
chr11:93529706:93530701:clu_30640_NA	0.685305	0.227246	0.246856	0.0196107
chr11:93529706:93535001:clu_30640_NA	0.86632	0.00797882	0.0103873	0.00240844
chr11:93530885:93535001:clu_30640_NA	0.555315	0.248505	0.237044	-0.0114606
chr11:93530885:93540684:clu_30640_NA	-4.0018	0.00744891	7.45517e-05	-0.00737435
chr11:93535138:93540684:clu_30640_NA	0.632766	0.223326	0.230182	0.00685558
chr11:93540801:93542883:clu_30640_NA	0.226239	0.19263	0.132221	-0.0604083
chr11:93543042:93545019:clu_30640_NA	1.03585	0.0928664	0.143235	0.0503685
chr11:93862659:93886657:clu_30642_NA	-0.118008	0.533487	0.433054	-0.100433
chr11:93862659:93911535:clu_30642_NA	-0.553244	0.00451397	0.00237113	-0.00214283
chr11:93886796:93908913:clu_30642_NA	0.949861	0.00648746	0.0153201	0.00883268
chr11:93886796:93911535:clu_30642_NA	0.293221	0.443398	0.543008	0.0996105
chr11:93909054:93911535:clu_30642_NA	-0.57183	0.0121136	0.00624598	-0.00586766
chr11:94126784:94129565:clu_30645_NA	-0.0952909	0.519063	0.481989	-0.0370736
chr11:94126784:94134027:clu_30645_NA	0.0393349	0.0840272	0.0892698	0.00524258
chr11:94129690:94134027:clu_30645_NA	0.055956	0.39691	0.428741	0.0318311
chr11:94170401:94178976:clu_30646_NA	0.12986	0.426364	0.480708	0.0543434
chr11:94179056:94180385:clu_30646_NA	-0.0303435	0.0795608	0.0764229	-0.00313788
chr11:94179059:94180385:clu_30646_NA	-0.0995169	0.494075	0.442869	-0.0512055
chr11:94194202:94194405:clu_30650_NA	-0.209216	0.0254849	0.0256271	0.000142225
chr11:94194202:94197279:clu_30650_NA	-0.330665	0.88838	0.791172	-0.0972077
chr11:94195233:94197279:clu_30650_NA	0.539881	0.0861355	0.183201	0.0970655
chr11:94212042:94212840:clu_30653_NA	-0.0835734	0.351986	0.390459	0.0384736
chr11:94212927:94219090:clu_30653_NA	-0.294003	0.616512	0.55412	-0.0623919
chr11:94212927:94219094:clu_30653_NA	0.377576	0.0315029	0.0554212	0.0239183
chr11:94224131:94225948:clu_30654_NA	0.083144	0.320948	0.270548	-0.0503991
chr11:94226072:94226850:clu_30654_NA	0.601939	0.263934	0.37378	0.109846
chr11:94226072:94226957:clu_30654_NA	0.146207	0.384694	0.345393	-0.0393005
chr11:94226072:94245255:clu_30654_NA	-0.83129	0.0304243	0.0102777	-0.0201465
chr11:94277155:94301896:clu_30659_NA	3.02937	0.00668358	0.0523026	0.045619
chr11:94278984:94301896:clu_30659_NA	0.326568	0.045422	0.0238216	-0.0216004
chr11:94279428:94301896:clu_30659_NA	-5.24188	0.0152679	3.05587e-05	-0.0152373
chr11:94310658:94316614:clu_30659_NA	0.786147	0.444379	0.369021	-0.0753589
chr11:94316735:94318611:clu_30659_NA	1.0998	0.488247	0.554825	0.0665776
chr11:94474154:94528177:clu_30664_NA	0.479791	0.101878	0.0963498	-0.00552872
chr11:94474154:94532556:clu_30664_NA	0.942712	0.0494288	0.0742665	0.0248376
chr11:94501726:94528177:clu_30664_NA	0.27284	0.172011	0.132265	-0.0397455
chr11:94501726:94532556:clu_30664_NA	0.517513	0.0867921	0.0852376	-0.00155455
chr11:94528326:94530132:clu_30664_NA	-0.815988	0.0199724	0.00516949	-0.0148029
chr11:94528326:94532556:clu_30664_NA	0.652308	0.537711	0.604282	0.0665717
chr11:94530186:94532556:clu_30664_NA	-2.04918	0.0322065	0.00242882	-0.0297777
chr11:94563360:94564618:clu_30665_NA	-1.80831	0.99836	0.942384	-0.0559753
chr11:94563364:94564618:clu_30665_NA	1.80831	0.00164029	0.0576156	0.0559753
chr11:94705357:94706050:clu_30668_NA	1.41983	0.00122923	0.00891094	0.00768171
chr11:94705357:94706437:clu_30668_NA	-0.832578	0.00258702	0.00197189	-0.000615131
chr11:94705357:94706469:clu_30668_NA	-0.0805502	0.00943768	0.0152598	0.00582214
chr11:94705357:94706662:clu_30668_NA	-0.574543	0.986383	0.973176	-0.0132066
chr11:94705357:94706664:clu_30668_NA	0.0678452	0.000363075	0.00068097	0.000317895
chr11:94801346:94801818:clu_30672_NA	-0.40354	0.9583	0.911136	-0.0471641
chr11:94801721:94801818:clu_30672_NA	0.40354	0.0416997	0.0888639	0.0471641
chr11:94823391:94861541:clu_30673_NA	-0.339129	1	1	-1.292e-07
chr11:94823817:94861541:clu_30673_NA	0.339129	1.33136e-07	2.62336e-07	1.292e-07
chr11:94906505:94908662:clu_30677_NA	0.233638	0.59722	0.620929	0.0237091
chr11:94906505:94910883:clu_30677_NA	-0.370031	0.00238245	0.00135445	-0.00102801
chr11:94908806:94910883:clu_30677_NA	0.136393	0.400397	0.377716	-0.0226811
chr11:94926686:94957616:clu_30679_NA	0.451641	4.22518e-09	1.04264e-08	6.20125e-09
chr11:94926686:94963947:clu_30679_NA	-0.451641	1	1	-6.20125e-09
chr11:95512118:95512771:clu_30682_NA	0.328453	0.00960154	0.0119755	0.00237392
chr11:95512121:95512242:clu_30682_NA	-0.0333904	0.0745531	0.0647546	-0.00979851
chr11:95512121:95512771:clu_30682_NA	0.31475	0.641711	0.789477	0.147766
chr11:95512299:95512771:clu_30682_NA	-0.609812	0.274134	0.133792	-0.140342
chr11:95523907:95528680:clu_30686_NA	-15.6891	5.38852e-10	1.63941e-18	-5.38852e-10
chr11:95523907:95532396:clu_30686_NA	3.9215	1	1	5.37964e-10
chr11:95523907:95532401:clu_30686_NA	3.92253	4.33145e-11	4.33591e-11	4.46174e-14
chr11:95527697:95532396:clu_30686_NA	3.92254	1.36363e-10	1.36503e-10	1.40735e-13
chr11:95528723:95532396:clu_30686_NA	3.92254	6.81013e-10	6.81715e-10	7.0244e-13
chr11:95546753:95550951:clu_30687_NA	0.162657	0.713679	0.82774	0.114061
chr11:95546753:95551991:clu_30687_NA	0.118406	0.0189144	0.0209878	0.00207335
chr11:95551066:95551991:clu_30687_NA	0.294612	0.00396668	0.00524959	0.00128291
chr11:95551067:95551991:clu_30687_NA	-0.575675	0.26344	0.146022	-0.117418
chr11:95552068:95555035:clu_30688_NA	0.391385	0.541303	0.591466	0.050163
chr11:95555142:95555663:clu_30688_NA	0.205088	0.269035	0.244	-0.0250348
chr11:95555555:95555663:clu_30688_NA	-0.757969	0.000272535	9.43525e-05	-0.000178183
chr11:95555740:95560950:clu_30688_NA	0.161497	0.189389	0.164439	-0.02495
chr11:95571371:95574781:clu_30690_NA	-0.0839985	0.507375	0.465432	-0.0419435
chr11:95574873:95578117:clu_30690_NA	0.0839985	0.492625	0.534568	0.0419435
chr11:95583913:95590716:clu_30691_NA	-0.133648	0.681473	0.620872	-0.0606006
chr11:95591796:95595156:clu_30691_NA	0.133648	0.318527	0.379128	0.0606006
chr11:95826681:95887922:clu_30695_NA	0.061007	2.77675e-05	2.2274e-05	-5.49359e-06
chr11:95826681:96074547:clu_30695_NA	0.315208	0.933494	0.965538	0.0320443
chr11:95826681:96076072:clu_30695_NA	-0.376215	0.0664783	0.0344395	-0.0320388
chr11:96092342:96098144:clu_30697_NA	-0.389509	0.969682	0.936208	-0.0334741
chr11:96092342:96098291:clu_30697_NA	0.389509	0.030318	0.0637921	0.0334741
chr11:98892000:98920321:clu_30709_NA	-1.09146	0.0194298	0.00460213	-0.0148277
chr11:98892000:99183563:clu_30709_NA	0.363856	0.0134184	0.0136216	0.000203131
chr11:98892000:99196077:clu_30709_NA	0.36384	0.957297	0.971773	0.0144763
chr11:99183658:99196077:clu_30709_NA	0.363762	0.00985495	0.0100032	0.000148245
chr11:99427000:99690275:clu_30711_NA	0.0796612	0.498277	0.500343	0.00206589
chr11:99427000:99715584:clu_30711_NA	-0.182452	0.0624814	0.048274	-0.0142074
chr11:99690496:99715584:clu_30711_NA	0.102791	0.439241	0.451383	0.0121415
chr11:99715994:99786786:clu_30712_NA	0.137756	0.358447	0.423945	0.0654979
chr11:99786881:99827538:clu_30712_NA	-0.137756	0.641553	0.576055	-0.0654979
chr11:99872868:99931944:clu_30714_NA	-0.129676	0.541209	0.476482	-0.0647269
chr11:99932125:99941156:clu_30714_NA	0.129676	0.458791	0.523518	0.0647269
chr11:99941292:99942437:clu_30715_NA	-1.25285	0.56594	0.560141	-0.00579943
chr11:99941292:99942442:clu_30715_NA	2.73641	0.00187496	0.100238	0.0983631
chr11:99942566:99944876:clu_30715_NA	-1.48357	0.432185	0.339621	-0.0925637
chr11:99945026:100061858:clu_30716_NA	-0.38433	0.99418	0.98753	-0.00664955
chr11:99945026:100061875:clu_30716_NA	0.38433	0.00582043	0.01247	0.00664955
chr11:100061985:100064220:clu_30717_NA	-0.120953	0.279016	0.265475	-0.0135419
chr11:100061985:100126492:clu_30717_NA	0.182761	6.455e-05	8.32128e-05	1.86628e-05
chr11:100064395:100073449:clu_30717_NA	0.680605	0.0247121	0.05241	0.027698
chr11:100064395:100095424:clu_30717_NA	0.123908	0.17664	0.214696	0.0380559
chr11:100064395:100126492:clu_30717_NA	-0.742724	0.117061	0.05981	-0.057251
chr11:100095544:100126492:clu_30717_NA	0.0436433	0.196364	0.220261	0.0238972
chr11:100126650:100141824:clu_30717_NA	-0.16724	0.206141	0.187265	-0.0188767
chr11:100730356:100784183:clu_30724_NA	-0.0564983	0.509131	0.480892	-0.0282388
chr11:100784284:100792225:clu_30724_NA	0.0564983	0.490869	0.519108	0.0282388
chr11:100792335:100803887:clu_30725_NA	0.420434	0.629159	0.797296	0.168137
chr11:100803991:100806934:clu_30725_NA	-0.420434	0.370841	0.202704	-0.168137
chr11:101786143:101786558:clu_30735_NA	0.785069	4.29083e-08	2.29403e-07	1.86495e-07
chr11:101786143:101786591:clu_30735_NA	0.539323	0.000218756	0.000914729	0.000695973
chr11:101786143:101793372:clu_30735_NA	-0.892045	0.999781	0.999084	-0.000696498
chr11:101786143:101793374:clu_30735_NA	-0.432347	5.8086e-07	9.19208e-07	3.38347e-07
chr11:101786614:101814996:clu_30736_NA	-0.435998	0.0216536	0.0219302	0.000276531
chr11:101793490:101814996:clu_30736_NA	0.888558	0.00124585	0.00474488	0.00349903
chr11:101793491:101814996:clu_30736_NA	-0.45256	0.977101	0.973325	-0.00377556
chr11:101818873:101826993:clu_30737_NA	0.418804	0.578056	0.692659	0.114604
chr11:101818873:101827595:clu_30737_NA	-0.213174	0.0073008	0.00465004	-0.00265076
chr11:101818873:101828899:clu_30737_NA	-0.199981	0.161179	0.104022	-0.0571575
chr11:101827674:101828899:clu_30737_NA	-0.00564918	0.253464	0.198669	-0.0547957
chr11:101852695:101853868:clu_30738_NA	0.565353	0.00498274	0.00950144	0.00451871
chr11:101852695:101857563:clu_30738_NA	-0.108081	0.199391	0.193891	-0.00549961
chr11:101857772:101863509:clu_30738_NA	-0.0746991	0.783101	0.787351	0.00425021
chr11:101857772:101863611:clu_30738_NA	-0.382572	0.012526	0.00925666	-0.0032693
chr11:101863573:101868330:clu_30739_NA	-0.405256	0.985766	0.974014	-0.0117513
chr11:101863573:101868333:clu_30739_NA	0.196625	5.28735e-06	9.53725e-06	4.2499e-06
chr11:101863643:101868330:clu_30739_NA	0.208631	0.014229	0.0259761	0.0117471
chr11:101929686:101937216:clu_30741_NA	0.716008	0.00456608	0.00812178	0.0035557
chr11:101937382:101946604:clu_30741_NA	-1.26626	0.00613237	0.00150262	-0.00462976
chr11:101952012:101953802:clu_30741_NA	-0.26898	9.36028e-07	6.21759e-07	-3.14269e-07
chr11:101981900:101984875:clu_30741_NA	0.100886	0.941659	0.905435	-0.0362239
chr11:101983476:101984875:clu_30741_NA	0.718347	0.047642	0.0849403	0.0372983
chr11:102033302:102056749:clu_30743_NA	0.0576816	0.407549	0.435989	0.0284396
chr11:102033302:102076624:clu_30743_NA	0.183945	0.07412	0.0899635	0.0158435
chr11:102056862:102076624:clu_30743_NA	-0.09322	0.461936	0.424953	-0.0369826
chr11:102056868:102076624:clu_30743_NA	-0.148406	0.0563949	0.0490945	-0.00730047
chr11:102076805:102080248:clu_30744_NA	0.0523742	0.10575	0.0943973	-0.0113526
chr11:102076805:102094353:clu_30744_NA	0.168991	0.316784	0.317753	0.000968455
chr11:102076817:102080248:clu_30744_NA	-0.256924	0.00979183	0.0064153	-0.00337653
chr11:102076817:102094353:clu_30744_NA	-0.266159	0.100471	0.0652202	-0.0352506
chr11:102080295:102094353:clu_30744_NA	-0.0961644	0.148391	0.114177	-0.0342143
chr11:102098312:102100433:clu_30744_NA	0.397882	0.318812	0.402038	0.0832256
chr11:102218107:102219329:clu_30746_NA	-0.802711	0.991443	0.958789	-0.0326537
chr11:102218576:102219329:clu_30746_NA	0.802711	0.00855719	0.0412109	0.0326537
chr11:102272888:102319543:clu_30751_NA	1.76573	1.08999e-09	2.77466e-08	2.66567e-08
chr11:102272937:102289805:clu_30751_NA	-0.331289	1.3394e-07	4.18772e-07	2.84832e-07
chr11:102272937:102319543:clu_30751_NA	-1.47123	0.999999	0.999997	-1.95574e-06
chr11:102289885:102319543:clu_30751_NA	0.0367894	4.67415e-07	2.11166e-06	1.64425e-06
chr11:102319599:102320888:clu_30752_NA	0.137591	0.00377276	0.00496192	0.00118917
chr11:102319599:102323255:clu_30752_NA	-0.137591	0.996227	0.995038	-0.00118917
chr11:102937296:102953477:clu_30757_NA	-0.165254	0.35623	0.293052	-0.0631779
chr11:102937296:102953985:clu_30757_NA	0.268377	0.00664155	0.0084296	0.00178805
chr11:102951733:102953477:clu_30757_NA	-0.228289	0.00684303	0.00528551	-0.00155752
chr11:102953568:102953985:clu_30757_NA	0.125166	0.630286	0.693233	0.0629474
chr11:102954055:102959956:clu_30758_NA	-0.291369	0.419385	0.355489	-0.0638962
chr11:102960047:102962413:clu_30758_NA	0.40111	0.0801786	0.135835	0.0556561
chr11:102960047:102962516:clu_30758_NA	-0.109741	0.500436	0.508677	0.00824011
chr11:102984967:102985906:clu_30761_NA	0.00959917	0.671957	0.677545	0.00558744
chr11:102984967:102987299:clu_30761_NA	0.0521972	0.127709	0.134375	0.00666583
chr11:102986024:102987299:clu_30761_NA	-0.0617964	0.200334	0.188081	-0.0122533
chr11:102999734:103004284:clu_30763_NA	-0.776385	1	1	-3.63411e-08
chr11:103003979:103004284:clu_30763_NA	0.776385	9.75721e-09	4.60984e-08	3.63411e-08
chr11:103005148:103006224:clu_30764_NA	-0.00513141	0.992405	0.992328	-7.77424e-05
chr11:103005148:103006596:clu_30764_NA	0.00513141	0.00759461	0.00767235	7.77424e-05
chr11:103006363:103006449:clu_30765_NA	-0.103559	0.420334	0.370863	-0.0494719
chr11:103006677:103013997:clu_30765_NA	0.103559	0.579666	0.629137	0.0494719
chr11:103026230:103027117:clu_30767_NA	-0.214936	0.317637	0.396827	0.0791906
chr11:103027499:103029406:clu_30767_NA	-0.31309	0.240821	0.272733	0.031912
chr11:103027499:103029639:clu_30767_NA	1.35409	0.00583566	0.0350091	0.0291734
chr11:103029538:103029639:clu_30767_NA	-0.826064	0.435707	0.295431	-0.140276
chr11:103049962:103052486:clu_30771_NA	7.01688	0.977219	1	0.022781
chr11:103051500:103052486:clu_30771_NA	-7.01688	0.0227811	1.87411e-08	-0.022781
chr11:103052615:103055625:clu_30772_NA	-0.0222529	0.461608	0.450568	-0.0110402
chr11:103055780:103056971:clu_30772_NA	0.0222529	0.538392	0.549432	0.0110402
chr11:103060545:103062246:clu_30773_NA	-0.186172	0.36495	0.302915	-0.062035
chr11:103062348:103062826:clu_30773_NA	0.0927319	0.089816	0.0985297	0.00871376
chr11:103062348:103062847:clu_30773_NA	0.09344	0.545234	0.598555	0.0533212
chr11:103090757:103091352:clu_30776_NA	-0.131958	0.738897	0.684888	-0.0540089
chr11:103091512:103092759:clu_30776_NA	0.131958	0.261103	0.315112	0.0540089
chr11:103107268:103112256:clu_30779_NA	-0.330061	0.0620135	0.0290624	-0.0329512
chr11:103107268:103114422:clu_30779_NA	0.621377	0.707618	0.858712	0.151093
chr11:103112276:103114422:clu_30779_NA	-0.291316	0.230368	0.112226	-0.118142
chr11:103157115:103158262:clu_30780_NA	0.082114	0.597041	0.628055	0.0310144
chr11:103157115:103173822:clu_30780_NA	-0.0334953	1.49961e-08	1.40529e-08	-9.43277e-10
chr11:103158334:103173822:clu_30780_NA	-0.0486187	0.402959	0.371945	-0.0310144
chr11:103178560:103182607:clu_30782_NA	-0.0256587	0.354418	0.36514	0.0107218
chr11:103182762:103187274:clu_30782_NA	0.0912976	0.301111	0.34871	0.0475983
chr11:103182762:103191758:clu_30782_NA	0.200885	0.0149737	0.0193491	0.00437534
chr11:103187349:103191758:clu_30782_NA	-0.266524	0.329497	0.266802	-0.0626954
chr11:103194718:103228971:clu_30785_NA	-0.499916	0.234765	0.129499	-0.105266
chr11:103229087:103270391:clu_30785_NA	0.194682	0.57127	0.631154	0.0598832
chr11:103270600:103306671:clu_30785_NA	0.305234	0.193965	0.239347	0.0453825
chr11:104820504:104821652:clu_30794_NA	0.355584	0.413766	0.671922	0.258155
chr11:104822732:104825474:clu_30794_NA	-0.711071	0.585819	0.327405	-0.258414
chr11:104822790:104825474:clu_30794_NA	0.355487	0.000414928	0.000673742	0.000258815
chr11:105480750:105481635:clu_30804_NA	-0.957348	1.36645e-05	1.33895e-05	-2.75011e-07
chr11:105481155:105481635:clu_30804_NA	-0.959215	0.996121	0.974253	-0.0218677
chr11:105481155:105481665:clu_30804_NA	0.953728	0.00177897	0.0117844	0.0100055
chr11:105481336:105481635:clu_30804_NA	0.962835	0.00208667	0.0139492	0.0118625
chr11:105481812:105483003:clu_30805_NA	-0.141778	0.999467	0.999293	-0.000174475
chr11:105482886:105483003:clu_30805_NA	0.141778	0.000532568	0.000707042	0.000174475
chr11:105483161:105590950:clu_30806_NA	-0.197234	0.0145194	0.0098332	-0.00468623
chr11:105483161:105623707:clu_30806_NA	0.197234	0.985481	0.990167	0.00468623
chr11:105732934:105755079:clu_30807_NA	0.811691	2.85702e-12	1.44857e-11	1.16286e-11
chr11:105732934:105758245:clu_30807_NA	-0.811691	1	1	-1.16286e-11
chr11:105781271:105782602:clu_30810_NA	-0.275656	0.350195	0.245972	-0.104223
chr11:105781271:105789438:clu_30810_NA	0.361699	0.342839	0.455476	0.112637
chr11:105789644:105791500:clu_30810_NA	0.13406	0.00909016	0.009618	0.000527838
chr11:105789644:105795125:clu_30810_NA	0.0583147	0.286297	0.280824	-0.00547308
chr11:105791603:105795125:clu_30810_NA	-0.278417	0.0115798	0.00811106	-0.00346874
chr11:105804695:105816190:clu_30811_NA	1.89796	0.0216453	0.0262973	0.00465203
chr11:105804695:105836674:clu_30811_NA	1.58373	0.320583	0.284459	-0.0361242
chr11:105804695:105842641:clu_30811_NA	1.58206	0.197483	0.174937	-0.022546
chr11:105816228:105836674:clu_30811_NA	-5.12954	0.0234048	2.52258e-05	-0.0233796
chr11:105816228:105842641:clu_30811_NA	2.03449	0.000237515	0.000330774	9.32598e-05
chr11:105836788:105842641:clu_30811_NA	-5.69957	0.000662613	4.03871e-07	-0.000662209
chr11:105836788:105845037:clu_30811_NA	1.68791	0.234396	0.230821	-0.00357487
chr11:105842755:105845037:clu_30811_NA	2.04296	0.201588	0.28313	0.0815416
chr11:105845171:105850302:clu_30812_NA	0.242806	0.467857	0.55849	0.0906326
chr11:105845284:105850302:clu_30812_NA	-0.120827	0.462525	0.383807	-0.0787176
chr11:105845306:105850302:clu_30812_NA	-0.121979	0.0696184	0.0577034	-0.011915
chr11:105881794:105884673:clu_30819_NA	-0.258483	0.00830267	0.0056615	-0.00264117
chr11:105881794:105891689:clu_30819_NA	-0.564576	0.0939103	0.0471512	-0.0467591
chr11:105881794:105892563:clu_30819_NA	0.253473	0.16014	0.182202	0.0220621
chr11:105881794:105892567:clu_30819_NA	0.446222	0.0443909	0.0612431	0.0168522
chr11:105881794:105892849:clu_30819_NA	1.81804	7.29906e-05	0.000397011	0.000324021
chr11:105881794:105892922:clu_30819_NA	0.312738	0.364955	0.440587	0.0756319
chr11:105884768:105891689:clu_30819_NA	0.0576261	0.00131743	0.00123233	-8.51033e-05
chr11:105925182:105929592:clu_30819_NA	-0.310967	0.127742	0.0826522	-0.0450899
chr11:105925182:105947234:clu_30819_NA	-1.38548	0.00466792	0.00103131	-0.00363661
chr11:105929836:105947234:clu_30819_NA	-0.268522	0.0560318	0.0378258	-0.018206
chr11:105929836:105948039:clu_30819_NA	-0.236705	0.000495048	0.000345	-0.000150048
chr11:105947434:105948039:clu_30819_NA	0.136634	0.137973	0.139671	0.00169766
chr11:105950419:105961284:clu_30821_NA	-0.0546968	0.343839	0.319597	-0.0242424
chr11:105961405:105962043:clu_30821_NA	0.0546968	0.656161	0.680403	0.0242424
chr11:106558482:106579238:clu_30823_NA	0.0130779	0.44397	0.45218	0.00820963
chr11:106558482:106647165:clu_30823_NA	0.00730129	0.00514505	0.00521	6.49561e-05
chr11:106579392:106647165:clu_30823_NA	-0.0203791	0.550885	0.54261	-0.00827458
chr11:106810904:106849345:clu_30824_NA	0.00258106	0.212856	0.225496	0.0126404
chr11:106810904:106888479:clu_30824_NA	-0.607581	0.00377998	0.00217547	-0.00160451
chr11:106849466:106856796:clu_30824_NA	-0.0629192	0.377001	0.374067	-0.00293352
chr11:106849466:106888479:clu_30824_NA	0.798248	0.000598834	0.00140577	0.000806936
chr11:106856857:106888479:clu_30824_NA	-0.0776942	0.399604	0.39068	-0.00892459
chr11:106856857:107047772:clu_30824_NA	-0.0526347	0.00616046	0.00617571	1.52525e-05
chr11:107263621:107280813:clu_30830_NA	0.0891554	9.89647e-10	1.18282e-09	1.93176e-10
chr11:107263621:107286935:clu_30830_NA	-0.0891554	1	1	-1.93176e-10
chr11:107289010:107299525:clu_30831_NA	0.256828	0.00685985	0.0103926	0.00353275
chr11:107289013:107299525:clu_30831_NA	-0.0696331	0.280755	0.306872	0.0261167
chr11:107289013:107304360:clu_30831_NA	0.215744	0.00416653	0.00605818	0.00189164
chr11:107300177:107304360:clu_30831_NA	-0.215507	0.423825	0.400372	-0.0234529
chr11:107309909:107312229:clu_30831_NA	-0.187432	0.284394	0.276306	-0.00808813
chr11:107375941:107381613:clu_30834_NA	-0.284117	0.60846	0.442107	-0.166352
chr11:107375941:107393025:clu_30834_NA	-0.382129	6.73381e-05	4.43599e-05	-2.29782e-05
chr11:107381762:107393025:clu_30834_NA	0.570459	0.147674	0.252195	0.104522
chr11:107381762:107396167:clu_30834_NA	-0.246675	0.0426568	0.032177	-0.0104798
chr11:107393281:107396167:clu_30834_NA	0.342462	0.201142	0.273476	0.0723337
chr11:107462135:107488831:clu_30838_NA	0.293177	0.976454	0.986762	0.0103078
chr11:107462727:107488831:clu_30838_NA	-0.293177	0.0235459	0.0132381	-0.0103078
chr11:107521129:107521611:clu_30840_NA	-0.0676977	0.28875	0.264802	-0.0239474
chr11:107521129:107524898:clu_30840_NA	0.117695	0.418298	0.461744	0.0434457
chr11:107521634:107524898:clu_30840_NA	-0.0499973	0.292952	0.273454	-0.0194983
chr11:107917096:107920617:clu_30844_NA	-0.055447	0.610128	0.583451	-0.026677
chr11:107920793:107923387:clu_30844_NA	0.055447	0.389872	0.416549	0.026677
chr11:107925519:107925602:clu_30846_NA	-0.366905	0.963831	0.9275	-0.0363311
chr11:107925519:107925606:clu_30846_NA	0.366905	0.0361689	0.0725	0.0363311
chr11:107925682:107926117:clu_30847_NA	0.945401	0.0128008	0.0530584	0.0402576
chr11:107925682:107931767:clu_30847_NA	-0.433538	0.0472872	0.0493622	0.00207506
chr11:107925682:107940823:clu_30847_NA	-0.626348	0.407385	0.350688	-0.0566977
chr11:107925682:107943059:clu_30847_NA	0.7341	0.0019292	0.00647333	0.00454413
chr11:107931899:107940823:clu_30847_NA	-0.141641	0.0265798	0.0371511	0.0105713
chr11:107940916:107943059:clu_30847_NA	-0.477974	0.504018	0.503267	-0.000750438
chr11:107948967:107959254:clu_30848_NA	1.94033	0.459248	0.466061	0.00681335
chr11:107948967:107965118:clu_30848_NA	-3.85869	0.00293775	9.03497e-06	-0.00292872
chr11:107960350:107965118:clu_30848_NA	1.91836	0.537815	0.53393	-0.00388463
chr11:107969256:107974917:clu_30849_NA	-0.297933	0.308279	0.27806	-0.0302198
chr11:107969256:108002634:clu_30849_NA	-0.808351	0.00487417	0.0026389	-0.00223527
chr11:107992405:107998613:clu_30849_NA	0.423274	0.0034972	0.00648828	0.00299108
chr11:107992405:108002634:clu_30849_NA	-0.160258	0.680289	0.704171	0.0238825
chr11:107998706:108002634:clu_30849_NA	0.843267	0.00306065	0.00864219	0.00558154
chr11:108005043:108005869:clu_30850_NA	-0.174948	0.380221	0.407993	0.0277719
chr11:108005043:108009625:clu_30850_NA	0.47229	0.00324702	0.0066557	0.00340868
chr11:108005969:108009625:clu_30850_NA	-0.297343	0.616532	0.585352	-0.0311806
chr11:108032741:108032847:clu_30855_NA	2.20631	0.536504	0.653768	0.117264
chr11:108032762:108032847:clu_30855_NA	1.53095	0.0122473	0.007596	-0.0046513
chr11:108032768:108032847:clu_30855_NA	-5.46203	0.00146098	8.32102e-07	-0.00146015
chr11:108032907:108040471:clu_30855_NA	1.72478	0.449788	0.338635	-0.111153
chr11:108044578:108046973:clu_30856_NA	0.0742503	0.451568	0.488542	0.0369748
chr11:108047817:108055959:clu_30856_NA	-0.0742503	0.548432	0.511458	-0.0369748
chr11:108056221:108057209:clu_30857_NA	0.131342	0.385341	0.387277	0.00193633
chr11:108056221:108058825:clu_30857_NA	-0.260546	0.0114495	0.00777625	-0.00367329
chr11:108057296:108058825:clu_30857_NA	0.129205	0.603209	0.604946	0.00173697
chr11:108062917:108064684:clu_30859_NA	-0.0469047	0.385182	0.356378	-0.028804
chr11:108064744:108068029:clu_30859_NA	-0.0876119	0.303225	0.269359	-0.0338663
chr11:108068147:108079148:clu_30859_NA	-0.0872515	0.000943988	0.000838859	-0.000105129
chr11:108068147:108093227:clu_30859_NA	0.236969	0.282595	0.347291	0.0646965
chr11:108079307:108093227:clu_30859_NA	-0.052487	0.0066918	0.00615692	-0.00053488
chr11:108079311:108093227:clu_30859_NA	0.125674	0.00478792	0.00526432	0.000476394
chr11:108081938:108093227:clu_30859_NA	-0.088388	0.0165747	0.0147121	-0.0018626
chr11:108093913:108095511:clu_30860_NA	0.507787	0.0224467	0.0944755	0.0720289
chr11:108093913:108098322:clu_30860_NA	-1.20326	0.898893	0.683558	-0.215335
chr11:108094413:108098322:clu_30860_NA	-0.323364	0.0460207	0.0843638	0.0383431
chr11:108095598:108098322:clu_30860_NA	0.509426	0.0249516	0.105191	0.0802393
chr11:108096301:108098322:clu_30860_NA	0.509415	0.00768831	0.0324119	0.0247236
chr11:108100050:108106397:clu_30861_NA	0.0496744	0.592994	0.571955	-0.0210385
chr11:108100050:108114680:clu_30861_NA	-0.432274	0.00753031	0.00448556	-0.00304474
chr11:108106561:108114680:clu_30861_NA	0.131782	0.359549	0.376468	0.0169196
chr11:108106561:108114702:clu_30861_NA	0.250818	0.0399272	0.0470908	0.00716363
chr11:108117854:108119660:clu_30862_NA	-0.193571	0.647529	0.659698	0.0121693
chr11:108117854:108121428:clu_30862_NA	-0.265529	0.00531259	0.00503664	-0.000275946
chr11:108117859:108119660:clu_30862_NA	0.7062	1.10007e-05	2.75595e-05	1.65588e-05
chr11:108119829:108121428:clu_30862_NA	-0.2471	0.347147	0.335238	-0.0119099
chr11:108155200:108158137:clu_30869_NA	-1.32077	2.67105e-08	7.02522e-09	-1.96852e-08
chr11:108155200:108158327:clu_30869_NA	0.0147805	0.999999	0.999999	-2.72517e-07
chr11:108158165:108158327:clu_30869_NA	-0.92673	4.7077e-07	1.83618e-07	-2.87152e-07
chr11:108158248:108158327:clu_30869_NA	2.23272	7.07534e-08	6.50107e-07	5.79354e-07
chr11:108163520:108164040:clu_30870_NA	0.0919435	0.199474	0.2023	0.00282639
chr11:108164204:108165654:clu_30870_NA	0.184859	0.243932	0.271476	0.0275444
chr11:108164204:108168014:clu_30870_NA	-0.107821	0.0161145	0.0133836	-0.00273097
chr11:108164204:108170441:clu_30870_NA	-0.501855	0.00398908	0.00223408	-0.00175499
chr11:108165786:108168014:clu_30870_NA	-0.1734	0.168468	0.131036	-0.037432
chr11:108167120:108168014:clu_30870_NA	0.400209	0.0029142	0.00402261	0.00110841
chr11:108168109:108170441:clu_30870_NA	0.106064	0.365108	0.375547	0.0104388
chr11:108170612:108171635:clu_30871_NA	1.50341	0.0160265	0.247771	0.231744
chr11:108170612:108172375:clu_30871_NA	-1.50341	0.983973	0.752229	-0.231744
chr11:108172516:108173580:clu_30872_NA	-1.04366	0.999999	0.999993	-5.76277e-06
chr11:108172525:108173580:clu_30872_NA	1.04366	8.15874e-07	6.57864e-06	5.76277e-06
chr11:108183225:108184864:clu_30875_NA	-0.266238	0.00194263	0.00114153	-0.000801101
chr11:108183225:108186550:clu_30875_NA	0.266238	0.998057	0.998858	0.000801101
chr11:108190785:108191414:clu_30877_NA	-0.396575	0.00136548	0.000753786	-0.000611697
chr11:108190785:108192028:clu_30877_NA	0.198182	0.949379	0.949951	0.000571632
chr11:108191507:108192028:clu_30877_NA	0.198393	0.0492554	0.0492955	4.00644e-05
chr11:108199965:108200941:clu_30879_NA	-1.0206	1	1	-2.60033e-10
chr11:108199965:108200949:clu_30879_NA	1.0206	3.88115e-11	2.98845e-10	2.60033e-10
chr11:108201148:108202171:clu_30880_NA	0.122266	0.999994	0.999996	1.20666e-06
chr11:108201152:108202175:clu_30880_NA	-0.122266	5.56247e-06	4.35581e-06	-1.20666e-06
chr11:108202284:108202606:clu_30881_NA	-0.0236198	0.548071	0.581208	0.0331376
chr11:108202284:108203489:clu_30881_NA	-0.206539	0.00348226	0.0030755	-0.00040676
chr11:108202764:108203489:clu_30881_NA	-0.224421	0.188665	0.163674	-0.0249909
chr11:108202764:108204613:clu_30881_NA	0.58103	0.00352877	0.00685038	0.00332161
chr11:108203627:108204613:clu_30881_NA	-0.126451	0.256254	0.245192	-0.0110616
chr11:108218092:108224493:clu_30885_NA	0.144021	0.460749	0.532632	0.0718829
chr11:108224607:108225538:clu_30885_NA	-0.144021	0.539251	0.467368	-0.0718829
chr11:108348438:108350028:clu_30889_NA	0.165745	0.125006	0.147201	0.0221957
chr11:108350222:108351907:clu_30889_NA	-0.0866247	0.546186	0.499712	-0.0464739
chr11:108352103:108352733:clu_30889_NA	0.444684	0.164466	0.255976	0.0915104
chr11:108352949:108356884:clu_30889_NA	-0.523804	0.164342	0.0971099	-0.0672322
chr11:108389097:108398863:clu_30893_NA	-0.52514	0.0360308	0.0266609	-0.0093699
chr11:108389100:108398863:clu_30893_NA	-0.212273	0.312005	0.315674	0.00366901
chr11:108389100:108409751:clu_30893_NA	1.52403	0.00802529	0.0460896	0.0380644
chr11:108398911:108408690:clu_30893_NA	-0.511139	0.000164391	0.000123356	-4.10352e-05
chr11:108398911:108409751:clu_30893_NA	-0.275476	0.643775	0.611453	-0.0323224
chr11:108586693:108588082:clu_30896_NA	0.0682106	2.59841e-05	3.1503e-05	5.51893e-06
chr11:108586693:108590524:clu_30896_NA	-0.133883	0.956805	0.947763	-0.00904182
chr11:108588342:108590524:clu_30896_NA	0.0656728	0.0431691	0.0522054	0.00903631
chr11:108594189:108602265:clu_30897_NA	0.791741	0.0160538	0.0204649	0.00441115
chr11:108594189:108616973:clu_30897_NA	-0.871108	0.00305518	0.00073842	-0.00231676
chr11:108594189:108638664:clu_30897_NA	-0.787617	0.0186504	0.0049002	-0.0137502
chr11:108594189:108709173:clu_30897_NA	0.586636	0.894449	0.92878	0.0343309
chr11:108602406:108709173:clu_30897_NA	0.474796	4.8022e-05	4.45888e-05	-3.43318e-06
chr11:108617022:108709173:clu_30897_NA	-0.336189	4.2906e-05	1.77051e-05	-2.5201e-05
chr11:108638728:108709173:clu_30897_NA	0.14174	0.0677004	0.0450539	-0.0226465
chr11:108712203:108717159:clu_30898_NA	-0.589656	0.130663	0.0756021	-0.055061
chr11:108712203:108722880:clu_30898_NA	0.0396576	0.65183	0.707657	0.0558266
chr11:108717251:108718747:clu_30898_NA	0.463045	0.0337235	0.0559107	0.0221873
chr11:108717251:108722880:clu_30898_NA	0.317415	0.0141197	0.0202368	0.0061171
chr11:108718855:108722880:clu_30898_NA	-0.230461	0.169664	0.140594	-0.0290699
chr11:108722936:108788600:clu_30899_NA	-0.287039	0.916034	0.900098	-0.0159353
chr11:108724950:108788600:clu_30899_NA	0.440435	0.00614758	0.0125032	0.00635561
chr11:108731684:108788600:clu_30899_NA	-0.153396	0.0778188	0.0873985	0.00957965
chr11:109292360:109292827:clu_30902_NA	-0.152033	0.000234457	9.7282e-05	-0.000137175
chr11:109292628:109292827:clu_30902_NA	-0.114914	0.0025982	0.00111882	-0.00147937
chr11:109292628:109294101:clu_30902_NA	0.843193	0.00128593	0.00144347	0.000157537
chr11:109292989:109294101:clu_30902_NA	0.772673	0.911466	0.953462	0.0419963
chr11:109293293:109294101:clu_30902_NA	-1.03964	0.00261236	0.000446187	-0.00216617
chr11:109293555:109294101:clu_30902_NA	-0.192346	0.0280768	0.0111894	-0.0168874
chr11:109293560:109294101:clu_30902_NA	0.495195	0.0185129	0.0146734	-0.0038395
chr11:109293579:109294101:clu_30902_NA	0.24516	0.0251071	0.0154976	-0.00960951
chr11:109293775:109294101:clu_30902_NA	-0.857284	0.0101062	0.00207143	-0.00803478
chr11:109963335:110007388:clu_30908_NA	0.467639	0.0129982	0.0214141	0.00841594
chr11:109963949:110007388:clu_30908_NA	0.0749846	0.620216	0.689974	0.0697584
chr11:109964158:110007388:clu_30908_NA	-0.271327	0.0274865	0.0216276	-0.00585891
chr11:110008139:110023644:clu_30908_NA	-0.271296	0.3393	0.266984	-0.0723154
chr11:110052563:110070306:clu_30910_NA	-1.12639	0.0328352	0.00535112	-0.027484
chr11:110066890:110070306:clu_30910_NA	0.777099	0.487372	0.532891	0.0455195
chr11:110066890:110102598:clu_30910_NA	-0.32517	0.0187165	0.00679664	-0.0119199
chr11:110070403:110102598:clu_30910_NA	0.674456	0.461077	0.454961	-0.00611556
chr11:110034104:110035066:clu_30911_NA	-0.722719	1	1	-2.25996e-07
chr11:110034104:110035071:clu_30911_NA	0.722719	6.96722e-08	2.95668e-07	2.25996e-07
chr11:110108377:110108512:clu_30912_NA	-0.398663	0.00539929	0.00855708	0.0031578
chr11:110108377:110118428:clu_30912_NA	-0.864315	0.994334	0.989217	-0.00511718
chr11:110109481:110118428:clu_30912_NA	1.26298	0.000266622	0.002226	0.00195938
chr11:110128914:110134078:clu_30915_NA	2.20797	6.08121e-07	1.05939e-05	9.98581e-06
chr11:110128914:110134685:clu_30915_NA	-0.520433	0.463927	0.527942	0.0640146
chr11:110128914:110143261:clu_30915_NA	-0.916444	0.0228689	0.0175144	-0.00535445
chr11:110135599:110143261:clu_30915_NA	-0.771093	0.513203	0.454533	-0.0586701
chr11:110143344:110150406:clu_30916_NA	-0.0264313	0.34213	0.333069	-0.00906153
chr11:110150481:110166754:clu_30916_NA	0.0123315	0.00308776	0.00312479	3.70267e-05
chr11:110150481:110167192:clu_30916_NA	0.0140998	0.654782	0.663806	0.00902451
chr11:110301029:110306558:clu_30917_NA	-0.0625024	0.614568	0.578032	-0.0365359
chr11:110301029:110306563:clu_30917_NA	-0.204684	0.00249405	0.00203488	-0.000459171
chr11:110301029:110327642:clu_30917_NA	0.179746	0.0141599	0.0169687	0.00280883
chr11:110306682:110327642:clu_30917_NA	0.0874407	0.368778	0.402965	0.0341862
chr11:110482110:110485285:clu_30922_NA	0.0183548	0.44963	0.465373	0.0157431
chr11:110485369:110485956:clu_30922_NA	0.0128549	0.00311466	0.00320603	9.13733e-05
chr11:110485369:110486277:clu_30922_NA	-0.045679	0.544975	0.52907	-0.0159051
chr11:110485986:110486277:clu_30922_NA	0.0144692	0.00228066	0.00235136	7.06993e-05
chr11:110501515:110561270:clu_30923_NA	-0.409175	0.547433	0.461416	-0.0860167
chr11:110561352:110582381:clu_30923_NA	0.212276	0.201812	0.316667	0.114854
chr11:110561352:110582850:clu_30923_NA	-0.36045	0.250747	0.221901	-0.0288465
chr11:110561352:110583359:clu_30923_NA	0.557349	7.42483e-06	1.64515e-05	9.02663e-06
chr11:111169391:111170319:clu_30924_NA	-0.0265003	0.937285	0.934097	-0.00318861
chr11:111169391:111175553:clu_30924_NA	0.0265003	0.0627147	0.0659033	0.00318861
chr11:111414945:111420343:clu_30928_NA	-1.35911	0.46788	0.424783	-0.0430972
chr11:111414945:111425286:clu_30928_NA	2.55083	9.22442e-05	0.00417867	0.00408643
chr11:111420500:111425286:clu_30928_NA	-1.19172	0.532028	0.571039	0.0390108
chr11:111491126:111558725:clu_30932_NA	-0.183273	1	1	-1.0713e-09
chr11:111545108:111558725:clu_30932_NA	0.183273	2.41968e-09	3.49098e-09	1.0713e-09
chr11:111608293:111612777:clu_30935_NA	0.703244	0.00594427	0.0238257	0.0178814
chr11:111612336:111612777:clu_30935_NA	-0.703244	0.994056	0.976174	-0.0178814
chr11:111623056:111624167:clu_30942_NA	0.0942506	0.560418	0.686866	0.126447
chr11:111623056:111625223:clu_30942_NA	0.360102	0.00208776	0.00333808	0.00125033
chr11:111624301:111625223:clu_30942_NA	-0.454353	0.437494	0.309796	-0.127698
chr11:111626174:111628272:clu_30943_NA	-0.111568	1.03964e-05	8.23966e-06	-2.15671e-06
chr11:111626174:111630528:clu_30943_NA	-0.16661	0.405261	0.303989	-0.101272
chr11:111631775:111635529:clu_30943_NA	0.278178	0.594728	0.696002	0.101274
chr11:111657244:111659165:clu_30947_NA	0.280566	0.0274453	0.0327241	0.00527879
chr11:111657244:111675818:clu_30947_NA	0.273121	0.0157628	0.0186552	0.00289239
chr11:111657244:111680367:clu_30947_NA	0.157064	0.437629	0.461179	0.0235499
chr11:111659293:111680367:clu_30947_NA	-0.743884	0.0245515	0.0105091	-0.0140424
chr11:111676039:111680367:clu_30947_NA	-0.401257	0.00458683	0.00276567	-0.00182116
chr11:111680497:111685325:clu_30947_NA	0.292994	0.0207428	0.0250417	0.00429893
chr11:111680497:111706888:clu_30947_NA	-0.00608245	0.273872	0.245164	-0.0287075
chr11:111707017:111708191:clu_30947_NA	0.147478	0.195411	0.203962	0.00855102
chr11:111709101:111711378:clu_30950_NA	0.049235	0.456613	0.485738	0.0291251
chr11:111709122:111711378:clu_30950_NA	0.265483	0.0983232	0.129845	0.0315218
chr11:111711532:111715324:clu_30950_NA	-0.286355	0.239838	0.182401	-0.057437
chr11:111715446:111724103:clu_30950_NA	-0.0283631	0.205226	0.202016	-0.00320992
chr11:111731358:111735904:clu_30952_NA	0.124248	0.544188	0.604849	0.0606607
chr11:111735974:111739325:clu_30952_NA	-0.124248	0.455812	0.395151	-0.0606607
chr11:111739459:111740951:clu_30953_NA	-0.915446	0.128411	0.0331889	-0.0952216
chr11:111739459:111740955:clu_30953_NA	0.335334	0.220234	0.198831	-0.0214032
chr11:111739459:111742075:clu_30953_NA	-1.94764	4.4002e-05	4.05126e-06	-3.99507e-05
chr11:111741093:111741498:clu_30953_NA	0.988486	0.0461343	0.0800355	0.0339013
chr11:111741093:111741664:clu_30953_NA	0.987736	0.0158541	0.0274838	0.0116296
chr11:111741093:111742075:clu_30953_NA	0.551528	0.589323	0.660457	0.0711338
chr11:111749764:111753092:clu_30954_NA	-0.249734	0.331706	0.308772	-0.0229332
chr11:111750329:111753092:clu_30954_NA	-0.186582	0.634941	0.629573	-0.00536883
chr11:111752339:111753092:clu_30954_NA	0.436316	0.033353	0.061655	0.028302
chr11:111753322:111753860:clu_30956_NA	-0.34907	0.610759	0.554942	-0.0558169
chr11:111753322:111754495:clu_30956_NA	0.473272	0.00237494	0.00491098	0.00253605
chr11:111753926:111754495:clu_30956_NA	-0.124202	0.386866	0.440147	0.0532808
chr11:111781173:111781358:clu_30957_NA	-0.129216	0.00440823	0.0033807	-0.00102753
chr11:111781173:111781395:clu_30957_NA	0.0028383	0.00704071	0.00616182	-0.000878885
chr11:111781173:111781832:clu_30957_NA	-0.0117239	6.04455e-06	5.21354e-06	-8.31012e-07
chr11:111781173:111782248:clu_30957_NA	0.138102	0.988545	0.990452	0.00190725
chr11:111782641:111783829:clu_30958_NA	1.20546	0.00616366	0.0161941	0.0100304
chr11:111782646:111783458:clu_30958_NA	0.670632	0.00311174	0.00478904	0.00167729
chr11:111782646:111783829:clu_30958_NA	0.284792	0.726987	0.760681	0.0336943
chr11:111782646:111783863:clu_30958_NA	0.0910843	0.252152	0.217376	-0.0347755
chr11:111782646:111794427:clu_30958_NA	-2.25197	0.0115857	0.000959172	-0.0106265
chr11:111798111:111800542:clu_30960_NA	0.427485	0.0431349	0.0372829	-0.005852
chr11:111800634:111835273:clu_30960_NA	-1.04243	0.0413029	0.00820895	-0.033094
chr11:111808283:111835273:clu_30960_NA	0.614941	0.915562	0.954508	0.038946
chr11:111844978:111845600:clu_30962_NA	0.329738	0.0805782	0.0934174	0.0128392
chr11:111844978:111851462:clu_30962_NA	-1.04758	0.00767194	0.00224365	-0.00542829
chr11:111845707:111851462:clu_30962_NA	0.371076	0.0812575	0.0981808	0.0169233
chr11:111848519:111851462:clu_30962_NA	0.15215	0.830481	0.806146	-0.0243343
chr11:111849581:111851462:clu_30962_NA	0.194614	1.17265e-05	1.18766e-05	1.50172e-07
chr11:111853211:111855956:clu_30963_NA	-0.137506	0.175735	0.171357	-0.00437868
chr11:111855797:111855956:clu_30963_NA	-1.5433	0.00023079	5.51736e-05	-0.000175616
chr11:111856045:111857595:clu_30963_NA	-0.0760567	0.33452	0.346858	0.0123375
chr11:111856045:111859729:clu_30963_NA	1.01329	0.000848118	0.00261387	0.00176575
chr11:111857648:111859729:clu_30963_NA	-0.125438	0.298102	0.294204	-0.0038983
chr11:111857648:111863139:clu_30963_NA	1.01274	0.000119195	0.000367152	0.000247957
chr11:111859779:111863139:clu_30963_NA	-0.143737	0.190445	0.184546	-0.00589865
chr11:111863727:111864220:clu_30964_NA	-0.3062	8.69923e-07	4.7154e-07	-3.98383e-07
chr11:111863728:111864220:clu_30964_NA	0.3062	0.999999	1	3.98383e-07
chr11:111866870:111873661:clu_30966_NA	0.0200983	0.0082789	0.00861554	0.000336638
chr11:111866870:111887415:clu_30966_NA	-0.0200983	0.991721	0.991384	-0.000336638
chr11:111899669:111904128:clu_30968_NA	-0.145933	0.2654	0.352789	0.087389
chr11:111904254:111907997:clu_30968_NA	-0.609003	0.254184	0.212644	-0.0415396
chr11:111904334:111907997:clu_30968_NA	1.37101	0.00678873	0.0411343	0.0343456
chr11:111908184:111909968:clu_30968_NA	-0.616077	0.473628	0.393433	-0.0801951
chr11:111945082:111945611:clu_30974_NA	0.0393264	0.00728525	0.00763768	0.000352433
chr11:111945082:111946291:clu_30974_NA	-0.0886724	0.431135	0.397687	-0.0334481
chr11:111945640:111946291:clu_30974_NA	0.0493459	0.561579	0.594675	0.0330957
chr11:111946367:111948939:clu_30975_NA	0.280543	0.871267	0.786663	-0.0846041
chr11:111946374:111948939:clu_30975_NA	1.63801	0.0181149	0.0635641	0.0454492
chr11:111946408:111948939:clu_30975_NA	0.750643	0.10343	0.149433	0.0460029
chr11:111947609:111948939:clu_30975_NA	-2.66919	0.00718775	0.000339763	-0.00684799
chr11:111952759:111953189:clu_30976_NA	-0.1105	0.943358	0.930325	-0.0130329
chr11:111952759:111953192:clu_30976_NA	0.1105	0.0566422	0.0696751	0.0130329
chr11:111956186:111956691:clu_30977_NA	-1.4488	0.00183269	0.000257591	-0.0015751
chr11:111956186:111956702:clu_30977_NA	0.400243	0.0798769	0.0713334	-0.0085435
chr11:111956186:111957364:clu_30977_NA	0.52444	0.581282	0.587756	0.00647395
chr11:111957034:111957364:clu_30977_NA	0.524121	0.337008	0.340653	0.00364465
chr11:111958697:111959591:clu_30978_NA	-0.131979	0.538776	0.495129	-0.0436473
chr11:111958697:111965529:clu_30978_NA	0.0450103	0.00395299	0.00433612	0.000383128
chr11:111959735:111965529:clu_30978_NA	0.0428543	0.438969	0.480477	0.0415084
chr11:111959735:112041142:clu_30978_NA	0.0441144	0.0183014	0.0200572	0.00175581
chr11:112041253:112050001:clu_30981_NA	-5.92831	0.00199712	1.68568e-06	-0.00199544
chr11:112046412:112050001:clu_30981_NA	1.06135	0.17208	0.157642	-0.0144378
chr11:112050205:112064197:clu_30981_NA	1.3366	0.579144	0.698667	0.119523
chr11:112050292:112064197:clu_30981_NA	3.3804	0.00590445	0.0549887	0.0490842
chr11:112072913:112084447:clu_30981_NA	0.149965	0.240874	0.0887	-0.152174
chr11:112064420:112064602:clu_30982_NA	0.273106	0.0640094	0.0716395	0.00763008
chr11:112064717:112065376:clu_30982_NA	0.343111	0.107989	0.129626	0.0216367
chr11:112064728:112065376:clu_30982_NA	-0.782125	0.00847178	0.00330067	-0.00517111
chr11:112065478:112070422:clu_30982_NA	0.845928	0.0625058	0.124052	0.0615459
chr11:112070492:112071336:clu_30982_NA	-0.717977	0.185467	0.0770465	-0.10842
chr11:112070550:112071336:clu_30982_NA	-0.321234	0.170834	0.105527	-0.0653068
chr11:112071496:112072746:clu_30982_NA	0.35919	0.400723	0.488809	0.0880855
chr11:112084481:112085485:clu_30983_NA	-0.225548	1.81923e-09	1.15872e-09	-6.60508e-10
chr11:112084584:112085485:clu_30983_NA	0.225548	1	1	6.60508e-10
chr11:112097249:112099317:clu_30984_NA	0.220866	0.966097	0.961207	-0.00488957
chr11:112098004:112099317:clu_30984_NA	0.563485	0.0254951	0.0357314	0.0102363
chr11:112098037:112099317:clu_30984_NA	-0.784351	0.00840838	0.0030616	-0.00534678
chr11:112099396:112100931:clu_30985_NA	0.178858	0.0614295	0.0747702	0.0133408
chr11:112099396:112101349:clu_30985_NA	-0.0932151	0.413752	0.383648	-0.0301044
chr11:112100209:112100931:clu_30985_NA	-0.395875	0.00457404	0.00313363	-0.0014404
chr11:112100953:112101349:clu_30985_NA	0.39036	0.0880609	0.132431	0.04437
chr11:112101405:112103886:clu_30985_NA	-0.080127	0.432183	0.406017	-0.026166
chr11:112832386:112911648:clu_30989_NA	-0.282308	0.00297043	0.00279089	-0.000179541
chr11:112832386:113004171:clu_30989_NA	0.0750304	0.00117677	0.00158054	0.000403768
chr11:112832386:113073101:clu_30989_NA	-0.182291	0.125921	0.130754	0.0048339
chr11:112832386:113085091:clu_30989_NA	1.32741	0.000285691	0.0013425	0.0010568
chr11:113076388:113076765:clu_30989_NA	-0.293367	0.429106	0.398735	-0.0303708
chr11:113076388:113085091:clu_30989_NA	-0.478917	0.00131267	0.00101319	-0.000299475
chr11:113078724:113085091:clu_30989_NA	-0.165562	0.439228	0.463783	0.0245553
chr11:113085233:113092018:clu_30992_NA	-0.0468008	0.37329	0.349593	-0.0236975
chr11:113085233:113102367:clu_30992_NA	0.282926	0.241927	0.315063	0.0731367
chr11:113092047:113102367:clu_30992_NA	-0.118737	0.38478	0.335341	-0.0494389
chr11:113101995:113102367:clu_30992_NA	-0.117388	2.80841e-06	2.45087e-06	-3.57538e-07
chr11:113126723:113130865:clu_30995_NA	-0.00985583	0.122209	0.12011	-0.00209886
chr11:113126723:113130868:clu_30995_NA	0.00985583	0.877791	0.87989	0.00209886
chr11:113131045:113133568:clu_30996_NA	0.0961198	0.203222	0.236125	0.0329039
chr11:113131045:113140910:clu_30996_NA	-0.0961198	0.796778	0.763875	-0.0329039
chr11:113142598:113143655:clu_30997_NA	-0.0369944	0.351126	0.336803	-0.0143223
chr11:113142598:113145989:clu_30997_NA	0.0802762	0.356499	0.384505	0.0280061
chr11:113144470:113145989:clu_30997_NA	-0.0432819	0.292376	0.278692	-0.0136837
chr11:113185340:113186673:clu_31001_NA	-0.166264	0.0137697	0.00409359	-0.00967612
chr11:113185340:113186965:clu_31001_NA	1.03332	0.162075	0.159907	-0.00216771
chr11:113186775:113186965:clu_31001_NA	-1.92981	0.00147032	7.49368e-05	-0.00139539
chr11:113187037:113194010:clu_31001_NA	1.06275	0.822685	0.835924	0.0132392
chr11:113205759:113209496:clu_31003_NA	0.508255	0.270328	0.340589	0.0702604
chr11:113205759:113210008:clu_31003_NA	-1.23417	0.359265	0.0792555	-0.28001
chr11:113209556:113210008:clu_31003_NA	0.725912	0.370407	0.580156	0.209749
chr11:113283605:113285097:clu_31011_NA	-0.23856	0.318849	0.284365	-0.0344848
chr11:113283605:113286143:clu_31011_NA	0.54389	0.0674635	0.131575	0.0641113
chr11:113285183:113286143:clu_31011_NA	-0.354911	0.368955	0.292909	-0.076046
chr11:113286333:113287585:clu_31011_NA	0.0495812	0.244732	0.291151	0.0464194
chr11:113612487:113614524:clu_31023_NA	-0.258737	0.443428	0.321969	-0.121459
chr11:113614762:113618253:clu_31023_NA	0.258737	0.556572	0.678031	0.121459
chr11:113619142:113628384:clu_31024_NA	1.08826	0.492027	0.609576	0.117549
chr11:113619142:113629276:clu_31024_NA	-1.70668	0.00425164	0.000321935	-0.00392971
chr11:113628575:113629276:clu_31024_NA	0.618418	0.503721	0.390102	-0.113619
chr11:113629428:113630884:clu_31025_NA	1.14201	2.19498e-06	1.00381e-05	7.84307e-06
chr11:113629428:113630915:clu_31025_NA	-0.0062587	0.235636	0.341803	0.106166
chr11:113629428:113630931:clu_31025_NA	-0.378768	0.428391	0.428149	-0.000241949
chr11:113631640:113639555:clu_31025_NA	-0.756981	0.33597	0.230038	-0.105932
chr11:113675768:113677211:clu_31028_NA	-0.155794	0.50907	0.422306	-0.0867642
chr11:113675768:113679020:clu_31028_NA	-0.0363005	0.0397936	0.0372014	-0.00259229
chr11:113677306:113678673:clu_31028_NA	-0.853897	0.0526724	0.0217395	-0.0309329
chr11:113677306:113679020:clu_31028_NA	0.178508	0.348879	0.404305	0.0554267
chr11:113678858:113679020:clu_31028_NA	0.867484	0.0495856	0.114448	0.0648627
chr11:113679976:113682998:clu_31029_NA	0.208963	0.579843	0.677008	0.0971649
chr11:113684677:113685896:clu_31029_NA	-0.208963	0.420157	0.322992	-0.0971649
chr11:113683204:113684607:clu_31030_NA	-0.520305	0.0207974	0.0101592	-0.0106382
chr11:113683226:113684562:clu_31030_NA	-0.539914	0.0186084	0.00891341	-0.00969503
chr11:113683226:113684575:clu_31030_NA	0.471538	0.000366364	0.00048252	0.000116156
chr11:113683226:113684607:clu_31030_NA	0.117942	0.723919	0.669464	-0.0544554
chr11:113688559:113694327:clu_31030_NA	0.470738	0.236308	0.310981	0.0746725
chr11:113700067:113701589:clu_31033_NA	-0.0169023	0.554122	0.509568	-0.0445541
chr11:113700067:113704142:clu_31033_NA	0.250348	0.083589	0.100418	0.0168289
chr11:113701665:113702642:clu_31033_NA	0.562333	0.134447	0.220651	0.0862043
chr11:113701668:113702642:clu_31033_NA	-0.57038	0.00334383	0.00176794	-0.00157588
chr11:113702715:113704142:clu_31033_NA	-0.225398	0.224498	0.167595	-0.0569032
chr11:113712490:113723223:clu_31036_NA	-0.183981	0.388366	0.37103	-0.0173362
chr11:113712490:113746167:clu_31036_NA	0.289924	0.0349742	0.0536698	0.0186956
chr11:113723355:113724980:clu_31036_NA	-0.1667	0.25516	0.248019	-0.00714086
chr11:113723355:113746167:clu_31036_NA	-0.371312	0.0346218	0.0274258	-0.00719592
chr11:113725057:113745239:clu_31036_NA	0.294863	0.0103056	0.0158928	0.00558719
chr11:113725057:113746167:clu_31036_NA	-0.112076	0.276489	0.28384	0.00735088
chr11:113745601:113746167:clu_31036_NA	0.249283	8.29339e-05	0.000122198	3.92641e-05
chr11:113780177:113792681:clu_31037_NA	1.5758	0.232096	0.191269	-0.0408264
chr11:113780177:113797666:clu_31037_NA	0.873777	0.00752336	0.00307261	-0.00445075
chr11:113780177:113802106:clu_31037_NA	1.88501	0.0792975	0.0890285	0.00973093
chr11:113780177:113802480:clu_31037_NA	2.30322	0.00763854	0.0130288	0.00539028
chr11:113792764:113794587:clu_31037_NA	2.32757	0.0298804	0.0522225	0.0223421
chr11:113792764:113797666:clu_31037_NA	-16.5967	0.0435977	4.60479e-10	-0.0435977
chr11:113792764:113802106:clu_31037_NA	1.73688	0.0125795	0.0121787	-0.000400827
chr11:113794839:113802106:clu_31037_NA	2.85895	0.000738246	0.00219505	0.0014568
chr11:113797734:113802106:clu_31037_NA	1.11871	0.0673535	0.0351421	-0.0322115
chr11:113802150:113802480:clu_31037_NA	1.91682	0.519295	0.601862	0.082567
chr11:113815477:113816624:clu_31039_NA	1.62887	0.999139	0.999967	0.00082797
chr11:113815477:113820032:clu_31039_NA	-1.62887	0.000861129	3.31594e-05	-0.00082797
chr11:113930463:113933933:clu_31044_NA	-1.70445	0.00540793	0.000803274	-0.00460466
chr11:113930604:113933933:clu_31044_NA	0.207864	0.984697	0.990018	0.00532088
chr11:113930864:113933933:clu_31044_NA	0.263063	0.0045265	0.00480923	0.000282731
chr11:113931016:113933933:clu_31044_NA	-0.35931	0.00400119	0.00228144	-0.00171975
chr11:113931306:113933933:clu_31044_NA	0.610622	0.00132094	0.00198673	0.000665792
chr11:113933555:113933933:clu_31044_NA	0.982211	4.65823e-05	0.000101591	5.50089e-05
chr11:113935290:114027059:clu_31046_NA	0.16785	0.288492	0.275255	-0.0132373
chr11:114006727:114027059:clu_31046_NA	-0.0803945	0.00347839	0.00258921	-0.000889174
chr11:114027156:114057674:clu_31046_NA	0.244165	0.268009	0.27599	0.00798108
chr11:114027156:114112889:clu_31046_NA	-0.561482	0.000942822	0.000433796	-0.000509026
chr11:114057760:114112889:clu_31046_NA	0.229862	0.439077	0.445732	0.00665444
chr11:114273637:114276428:clu_31051_NA	0.133602	0.307944	0.384794	0.0768499
chr11:114273637:114276431:clu_31051_NA	0.163908	0.111948	0.14419	0.0322418
chr11:114276521:114278167:clu_31051_NA	-0.29751	0.580108	0.471016	-0.109092
chr11:114310397:114311378:clu_31052_NA	-0.108274	0.306004	0.287531	-0.0184723
chr11:114310397:114337579:clu_31052_NA	0.838463	0.00448838	0.0108695	0.00638115
chr11:114311461:114314578:clu_31052_NA	-0.0792934	0.270894	0.262025	-0.00886823
chr11:114311461:114316701:clu_31052_NA	0.0881698	0.00800983	0.00916002	0.00115019
chr11:114311461:114320568:clu_31052_NA	-2.34623	0.00737676	0.000739425	-0.00663733
chr11:114315374:114316701:clu_31052_NA	0.12513	0.196952	0.233714	0.0367622
chr11:114318601:114320568:clu_31052_NA	-0.302567	0.178209	0.137882	-0.0403269
chr11:114320888:114337579:clu_31052_NA	-0.0151071	0.00941736	0.00971291	0.000295554
chr11:114400748:114401155:clu_31052_NA	0.450749	0.00272868	0.00448427	0.00175559
chr11:114400748:114411360:clu_31052_NA	0.186344	0.00452021	0.00570254	0.00118233
chr11:114401237:114411360:clu_31052_NA	1.16261	0.0114003	0.038178	0.0267777
chr11:115039878:115049364:clu_31059_NA	0.402731	0.00324132	0.00492854	0.00168722
chr11:115040346:115049364:clu_31059_NA	-0.386309	0.00516541	0.00356801	-0.0015974
chr11:115047312:115049364:clu_31059_NA	-0.0164222	0.991593	0.991503	-8.98185e-05
chr11:115049495:115061608:clu_31060_NA	0.0375159	0.129709	0.117002	-0.0127072
chr11:115049495:115069126:clu_31060_NA	-0.23141	0.0414749	0.02859	-0.0128848
chr11:115049495:115080294:clu_31060_NA	0.311142	0.0118351	0.0140355	0.00220043
chr11:115049495:115085328:clu_31060_NA	-0.195041	0.0659364	0.0471356	-0.0188007
chr11:115061661:115069126:clu_31060_NA	-0.0505015	0.100658	0.083147	-0.0175113
chr11:115069158:115080294:clu_31060_NA	0.0628279	0.0675826	0.0625245	-0.0050581
chr11:115069158:115085328:clu_31060_NA	-0.243501	0.0838014	0.0570729	-0.0267285
chr11:115080377:115085328:clu_31060_NA	0.308967	0.499002	0.590492	0.0914903
chr11:115111140:115248025:clu_31062_NA	-0.569058	0.0020919	0.00105128	-0.00104062
chr11:115111140:115270146:clu_31062_NA	0.401811	0.00993087	0.0131768	0.00324589
chr11:115111140:115316480:clu_31062_NA	0.403795	0.00290703	0.00386485	0.000957818
chr11:115111140:115374989:clu_31062_NA	0.124689	0.939457	0.944813	0.00535571
chr11:115111140:115375601:clu_31062_NA	0.409161	9.29684e-06	1.24265e-05	3.12966e-06
chr11:115248078:115374989:clu_31062_NA	-0.834631	0.00196876	0.000758637	-0.00121012
chr11:115270231:115361532:clu_31062_NA	-0.287944	0.00685851	0.00456556	-0.00229294
chr11:115270231:115374989:clu_31062_NA	-0.0551236	0.0350385	0.029439	-0.00559952
chr11:115316555:115374989:clu_31062_NA	0.407301	0.0017377	0.00231835	0.000580656
chr11:116633982:116636078:clu_31075_NA	0.093161	0.369411	0.403937	0.0345259
chr11:116636162:116640845:clu_31075_NA	-0.0273112	0.215763	0.209151	-0.00661185
chr11:116640938:116643538:clu_31075_NA	-0.0658499	0.414826	0.386912	-0.0279141
chr11:116657775:116658198:clu_31079_NA	0.173759	0.66985	0.68346	0.0136104
chr11:116657775:116658536:clu_31079_NA	0.145749	0.00394648	0.00391545	-3.10323e-05
chr11:116658359:116658506:clu_31079_NA	-0.430792	0.000124703	6.95118e-05	-5.5191e-05
chr11:116658359:116658536:clu_31079_NA	0.111284	0.326079	0.312555	-0.0135241
chr11:116714768:116717099:clu_31080_NA	1.51728	0.00595982	0.0100364	0.0040766
chr11:116714891:116717099:clu_31080_NA	0.416453	0.0113097	0.00633457	-0.00497517
chr11:116715966:116716106:clu_31080_NA	-4.07243	0.00910174	5.72653e-05	-0.00904448
chr11:116715966:116717099:clu_31080_NA	1.17244	0.173526	0.206991	0.0334648
chr11:116716345:116717099:clu_31080_NA	0.966257	0.800103	0.776581	-0.0235217
chr11:116729235:116729981:clu_31082_NA	0.341877	0.188518	0.196859	0.00834157
chr11:116729415:116729981:clu_31082_NA	0.288431	0.811234	0.803043	-0.00819125
chr11:116729517:116729981:clu_31082_NA	-0.630308	0.000248462	9.81405e-05	-0.000150321
chr11:116730320:116731990:clu_31083_NA	-0.33573	0.321437	0.315379	-0.00605736
chr11:116730320:116732557:clu_31083_NA	0.650437	0.00288625	0.00759205	0.0047058
chr11:116732099:116732557:clu_31083_NA	-0.314707	0.675677	0.677029	0.00135156
chr11:116734534:116738662:clu_31084_NA	-0.0104344	0.345581	0.337817	-0.0077639
chr11:116734534:116740857:clu_31084_NA	-0.00886212	0.00152358	0.00149169	-3.18855e-05
chr11:116734534:116741047:clu_31084_NA	0.0403386	0.443344	0.455956	0.0126121
chr11:116738120:116738662:clu_31084_NA	0.000928412	0.00122781	0.00121394	-1.38686e-05
chr11:116738805:116740857:clu_31084_NA	-0.0109308	0.00980119	0.00957624	-0.000224951
chr11:116738805:116741047:clu_31084_NA	-0.0110397	0.198523	0.193946	-0.0045775
chr11:116746167:116746582:clu_31087_NA	0.261333	0.370116	0.452053	0.0819368
chr11:116746167:116746969:clu_31087_NA	-0.375801	0.284573	0.183798	-0.100775
chr11:116746725:116746969:clu_31087_NA	0.114468	0.345311	0.364149	0.0188379
chr11:116768033:116797935:clu_31089_NA	-0.144354	0.994702	0.992941	-0.00176075
chr11:116793335:116797935:clu_31089_NA	0.144354	0.00529804	0.0070588	0.00176075
chr11:116798096:116824760:clu_31090_NA	-0.393981	0.441434	0.408308	-0.0331263
chr11:116798096:116827664:clu_31090_NA	0.652741	0.000150563	0.000396666	0.000246103
chr11:116824823:116827664:clu_31090_NA	-0.25876	0.558415	0.591295	0.0328802
chr11:117015134:117023157:clu_31092_NA	-0.244305	0.427885	0.404518	-0.0233666
chr11:117015134:117023163:clu_31092_NA	0.164336	0.00102222	0.0014542	0.000431984
chr11:117015134:117030650:clu_31092_NA	-0.236815	0.00170752	0.00162641	-8.11115e-05
chr11:117023244:117030650:clu_31092_NA	-0.112826	0.166688	0.179729	0.0130401
chr11:117023244:117034486:clu_31092_NA	0.757525	7.98156e-06	2.05489e-05	1.25673e-05
chr11:117031977:117034486:clu_31092_NA	-0.17671	0.198682	0.200968	0.00228557
chr11:117034608:117038137:clu_31092_NA	-0.151205	0.204007	0.211684	0.00767743
chr11:117052230:117052523:clu_31094_NA	-0.250073	0.0128496	0.00783211	-0.00501744
chr11:117052253:117052523:clu_31094_NA	0.250073	0.98715	0.992168	0.00501744
chr11:117052687:117052776:clu_31095_NA	-0.12594	0.574989	0.512587	-0.0624026
chr11:117052821:117053235:clu_31095_NA	0.12594	0.425011	0.487413	0.0624026
chr11:117054594:117054790:clu_31097_NA	-0.0335076	0.21507	0.210365	-0.00470501
chr11:117054855:117056846:clu_31097_NA	-0.129525	0.271088	0.240882	-0.0302062
chr11:117057352:117057706:clu_31097_NA	0.0543454	0.232426	0.248217	0.0157915
chr11:117057352:117058094:clu_31097_NA	0.0543424	0.0484427	0.0517338	0.00329114
chr11:117057717:117058094:clu_31097_NA	0.0543447	0.232973	0.248802	0.0158285
chr11:117058415:117058608:clu_31099_NA	0.09556	0.0121956	0.00760577	-0.0045898
chr11:117058415:117059424:clu_31099_NA	0.600187	0.943546	0.974678	0.0311313
chr11:117058415:117059445:clu_31099_NA	-0.347634	0.0284009	0.011371	-0.01703
chr11:117058670:117059424:clu_31099_NA	-0.348113	0.0158572	0.00634577	-0.00951147
chr11:117059958:117060051:clu_31100_NA	0.159935	0.339421	0.319771	-0.0196501
chr11:117060117:117060668:clu_31100_NA	0.300739	0.338268	0.366869	0.0286012
chr11:117060741:117060858:clu_31100_NA	-0.665995	0.00765775	0.00315867	-0.00449908
chr11:117060741:117060882:clu_31100_NA	0.205321	0.314654	0.310202	-0.0044521
chr11:117062730:117062970:clu_31101_NA	-0.12378	0.98993	0.987138	-0.00279218
chr11:117062773:117062970:clu_31101_NA	0.12378	0.0100697	0.0128619	0.00279218
chr11:117066631:117066720:clu_31102_NA	1.78362	0.599659	0.629138	0.0294786
chr11:117066631:117073718:clu_31102_NA	2.6573	0.0150178	0.037747	0.0227293
chr11:117070148:117073718:clu_31102_NA	1.61117	0.377261	0.333112	-0.0441489
chr11:117071528:117073718:clu_31102_NA	-6.05208	0.00806234	3.34427e-06	-0.00805899
chr11:117072635:117077397:clu_31104_NA	0.119257	0.00814929	0.00571464	-0.00243464
chr11:117074970:117077397:clu_31104_NA	-0.599255	0.0050876	0.00173915	-0.00334845
chr11:117077072:117077397:clu_31104_NA	0.479999	0.986763	0.992546	0.0057831
chr11:117077514:117077783:clu_31105_NA	-0.176475	0.465001	0.44405	-0.0209509
chr11:117077514:117078686:clu_31105_NA	0.448339	0.0987207	0.176092	0.0773714
chr11:117077876:117078370:clu_31105_NA	-0.0903103	0.032793	0.0341335	0.00134045
chr11:117077876:117078686:clu_31105_NA	-0.291675	0.397915	0.338639	-0.0592755
chr11:117078451:117078686:clu_31105_NA	0.110122	0.00557079	0.00708537	0.00151458
chr11:117078780:117079613:clu_31106_NA	0.455438	0.557742	0.655352	0.0976103
chr11:117078780:117089182:clu_31106_NA	-1.42365	0.0152278	0.00273276	-0.0124951
chr11:117079769:117089182:clu_31106_NA	0.0553735	0.412628	0.324978	-0.0876496
chr11:117079792:117089182:clu_31106_NA	0.456596	0.000194158	0.000228401	3.42437e-05
chr11:117087960:117089182:clu_31106_NA	0.456244	0.0142086	0.0167087	0.00250011
chr11:117089284:117089773:clu_31107_NA	-0.228399	0.447659	0.339185	-0.108475
chr11:117089880:117090307:clu_31107_NA	0.228399	0.552341	0.660815	0.108475
chr11:117094024:117094111:clu_31108_NA	0.951234	0.0254049	0.148728	0.123323
chr11:117094024:117094794:clu_31108_NA	-0.951234	0.974595	0.851272	-0.123323
chr11:117095471:117096072:clu_31109_NA	2.16937	0.00168373	0.0270726	0.0253889
chr11:117095471:117096647:clu_31109_NA	-0.537391	0.413275	0.443574	0.0302993
chr11:117095471:117097873:clu_31109_NA	-0.585201	0.0298617	0.0305547	0.000692994
chr11:117096178:117096647:clu_31109_NA	-0.328833	0.00316731	0.00418787	0.00102056
chr11:117096737:117097873:clu_31109_NA	-0.717942	0.552012	0.494611	-0.0574017
chr11:117109362:117110517:clu_31112_NA	0.067552	0.0267626	0.0305158	0.00375322
chr11:117109827:117110517:clu_31112_NA	-0.067552	0.973237	0.969484	-0.00375322
chr11:117164649:117165847:clu_31119_NA	0.186993	0.0190279	0.0343172	0.0152892
chr11:117164724:117165847:clu_31119_NA	-0.42684	0.972255	0.949109	-0.0231465
chr11:117164724:117165979:clu_31119_NA	0.239847	0.00871666	0.0165739	0.00785722
chr11:117166063:117166214:clu_31120_NA	0.452062	0.00843403	0.020575	0.012141
chr11:117166063:117167589:clu_31120_NA	-0.452062	0.991566	0.979425	-0.012141
chr11:117187249:117206321:clu_31121_NA	0.435715	0.00976446	0.00994944	0.000184981
chr11:117192553:117206321:clu_31121_NA	1.22449	0.0375376	0.0841736	0.046636
chr11:117198924:117206321:clu_31121_NA	0.170503	0.060135	0.047	-0.013135
chr11:117198924:117209282:clu_31121_NA	0.501726	0.0658501	0.0716762	0.00582611
chr11:117198924:117214882:clu_31121_NA	-3.11003	0.0129869	0.000381732	-0.0126052
chr11:117206396:117209282:clu_31121_NA	0.397829	0.158882	0.155873	-0.00300883
chr11:117209384:117214882:clu_31121_NA	0.379771	0.654844	0.630946	-0.0238981
chr11:117214993:117222475:clu_31122_NA	0.68022	0.00647147	0.0178647	0.0113932
chr11:117214993:117222506:clu_31122_NA	-0.39665	0.702892	0.661002	-0.0418901
chr11:117233254:117234145:clu_31122_NA	-0.0976352	0.0738487	0.093652	0.0198034
chr11:117233254:117241796:clu_31122_NA	-0.346413	0.0604304	0.0597568	-0.000673592
chr11:117234222:117241796:clu_31122_NA	-0.429588	0.140576	0.127914	-0.0126613
chr11:117234759:117241796:clu_31122_NA	0.590066	0.0157817	0.0398101	0.0240284
chr11:117242182:117244467:clu_31124_NA	0.0502385	0.285065	0.300679	0.0156136
chr11:117244547:117246424:clu_31124_NA	-0.0262882	0.372317	0.363777	-0.00853913
chr11:117246507:117251330:clu_31124_NA	-0.0239503	0.342618	0.335544	-0.00707443
chr11:117251421:117252357:clu_31125_NA	1.93204	0.0932278	0.136981	0.0437533
chr11:117251421:117252417:clu_31125_NA	1.4855	0.782149	0.735316	-0.0468336
chr11:117251430:117252357:clu_31125_NA	-5.10205	0.0133154	1.72426e-05	-0.0132981
chr11:117251430:117252417:clu_31125_NA	1.68452	0.111307	0.127686	0.0163784
chr11:117252584:117253512:clu_31126_NA	0.0124592	0.236576	0.205548	-0.0310281
chr11:117252584:117257919:clu_31126_NA	0.858619	0.0581609	0.117776	0.0596148
chr11:117252584:117261493:clu_31126_NA	-0.354577	0.00815773	0.00491032	-0.00324741
chr11:117253658:117257919:clu_31126_NA	0.175356	0.229779	0.234963	0.00518321
chr11:117253658:117261493:clu_31126_NA	-0.808268	0.0235719	0.00901362	-0.0145583
chr11:117258128:117261493:clu_31126_NA	0.116411	0.443754	0.42779	-0.0159643
chr11:117265719:117265839:clu_31130_NA	-0.365963	0.569483	0.606465	0.0369819
chr11:117265719:117265842:clu_31130_NA	0.365286	0.00107286	0.0023738	0.00130094
chr11:117265889:117266267:clu_31130_NA	0.523111	4.18828e-05	0.000108513	6.66299e-05
chr11:117265907:117266263:clu_31130_NA	-0.522433	0.429402	0.391053	-0.0383495
chr11:117266438:117266770:clu_31131_NA	0.0629706	0.909413	0.919267	0.00985403
chr11:117266438:117266773:clu_31131_NA	-0.0629706	0.0905869	0.0807328	-0.00985403
chr11:117266896:117267266:clu_31132_NA	-0.532035	0.998165	0.994699	-0.00346525
chr11:117266896:117267302:clu_31132_NA	0.532035	0.00183533	0.00530057	0.00346525
chr11:117278748:117279242:clu_31135_NA	0.261365	0.00209423	0.00333414	0.00123991
chr11:117278748:117279606:clu_31135_NA	-0.204909	0.997902	0.996661	-0.00124055
chr11:117279471:117279606:clu_31135_NA	-0.0564563	3.99082e-06	4.62375e-06	6.32928e-07
chr11:117279720:117280334:clu_31136_NA	0.159396	0.556436	0.633091	0.0766556
chr11:117279744:117280334:clu_31136_NA	-0.159396	0.443564	0.366909	-0.0766556
chr11:117304187:117306360:clu_31142_NA	-0.242898	0.999048	0.998454	-0.000594394
chr11:117304306:117306360:clu_31142_NA	0.242898	0.000951793	0.00154619	0.000594394
chr11:117308799:117309601:clu_31144_NA	0.629907	0.971937	0.991875	0.0199382
chr11:117308799:117309628:clu_31144_NA	-0.629907	0.0280633	0.00812508	-0.0199382
chr11:117314755:117321265:clu_31146_NA	-0.27571	0.593618	0.492473	-0.101145
chr11:117321398:117329470:clu_31146_NA	0.142369	1.38151e-07	1.741e-07	3.59492e-08
chr11:117321404:117329470:clu_31146_NA	0.133341	0.406382	0.507527	0.101145
chr11:117340696:117342584:clu_31150_NA	0.0923384	0.240737	0.276085	0.0353478
chr11:117342751:117351158:clu_31150_NA	-0.0923384	0.759263	0.723915	-0.0353478
chr11:117351947:117352678:clu_31152_NA	-0.19594	0.00265182	0.0017936	-0.000858217
chr11:117351985:117352678:clu_31152_NA	0.19594	0.997348	0.998206	0.000858217
chr11:117376447:117387182:clu_31154_NA	0.109141	0.510576	0.564783	0.0542061
chr11:117392120:117395520:clu_31154_NA	-0.109141	0.489424	0.435217	-0.0542061
chr11:117387454:117389181:clu_31155_NA	0.0574949	0.408615	0.436666	0.028051
chr11:117387454:117389188:clu_31155_NA	-0.0574949	0.591385	0.563334	-0.028051
chr11:117395798:117402339:clu_31156_NA	1.49471	4.46563e-05	0.000186058	0.000141402
chr11:117395798:117403091:clu_31156_NA	-0.102009	0.168695	0.142371	-0.0263243
chr11:117395798:117647506:clu_31156_NA	-1.75538	0.00610908	0.000986835	-0.00512224
chr11:117395834:117403091:clu_31156_NA	0.120253	2.23521e-06	2.35594e-06	1.20729e-07
chr11:117403237:117647506:clu_31156_NA	0.227627	0.327977	0.384876	0.0568993
chr11:117647652:117651208:clu_31156_NA	0.0147965	0.497172	0.471577	-0.0255943
chr11:117651525:117667749:clu_31158_NA	0.326875	0.966062	0.979056	0.0129942
chr11:117672750:117691381:clu_31158_NA	-0.169171	0.0339306	0.0209394	-0.0129912
chr11:117691087:117691381:clu_31158_NA	-0.157704	7.88711e-06	4.92346e-06	-2.96365e-06
chr11:117693432:117710496:clu_31160_NA	0.392839	0.00141421	0.0030974	0.00168319
chr11:117708992:117710496:clu_31160_NA	-0.392839	0.998586	0.996903	-0.00168319
chr11:117713496:117714825:clu_31161_NA	0.136364	0.0198704	0.0189508	-0.000919629
chr11:117713496:117747307:clu_31161_NA	0.190497	0.961115	0.967621	0.00650587
chr11:117713496:117748014:clu_31161_NA	-0.498078	0.0111017	0.00561404	-0.00548768
chr11:117714921:117747307:clu_31161_NA	0.171217	0.0079125	0.00781394	-9.85566e-05
chr11:117710539:117711034:clu_31166_NA	-0.132458	0.0114889	0.00883873	-0.00265018
chr11:117710545:117711034:clu_31166_NA	0.132458	0.988511	0.991161	0.00265018
chr11:117712740:117713434:clu_31168_NA	0.0288068	0.0655602	0.0691793	0.00361912
chr11:117712743:117713434:clu_31168_NA	-0.0288068	0.93444	0.930821	-0.00361912
chr11:118012051:118014110:clu_31176_NA	0.745622	0.00299241	0.00853133	0.00553892
chr11:118012051:118014456:clu_31176_NA	-1.08435	0.0388259	0.0177571	-0.0210688
chr11:118012051:118014548:clu_31176_NA	-0.414716	0.65239	0.582874	-0.0695158
chr11:118012051:118014702:clu_31176_NA	-0.0519505	0.241115	0.309627	0.0685119
chr11:118012051:118023328:clu_31176_NA	1.04662	0.00256294	0.00987316	0.00731022
chr11:118015944:118016268:clu_31176_NA	-0.0704323	0.004252	0.0053602	0.0011082
chr11:118015944:118023328:clu_31176_NA	-0.170794	0.0578622	0.0659776	0.00811539
chr11:118037801:118038800:clu_31177_NA	-0.881844	1	1	-3.17344e-07
chr11:118037801:118038813:clu_31177_NA	0.881844	6.56495e-08	3.82993e-07	3.17344e-07
chr11:118039466:118041034:clu_31178_NA	-0.570832	0.0056199	0.00394187	-0.00167803
chr11:118039466:118047077:clu_31178_NA	-0.214488	0.994379	0.996056	0.00167658
chr11:118041137:118047077:clu_31178_NA	0.78532	8.39284e-07	2.28482e-06	1.44554e-06
chr11:118230389:118234863:clu_31180_NA	-0.947	0.00529153	0.00173011	-0.00356143
chr11:118230389:118235393:clu_31180_NA	0.361843	0.0223101	0.0270033	0.00469316
chr11:118230389:118235755:clu_31180_NA	0.16319	0.950697	0.943373	-0.00732451
chr11:118235418:118235755:clu_31180_NA	0.421967	0.0217013	0.027894	0.00619278
chr11:118243381:118243801:clu_31181_NA	-1.11022	0.999406	0.994556	-0.00485043
chr11:118243402:118243801:clu_31181_NA	1.11022	0.00059393	0.00544436	0.00485043
chr11:118244400:118245611:clu_31182_NA	-0.0553585	0.464268	0.410005	-0.0542624
chr11:118244400:118247289:clu_31182_NA	0.209428	0.00150245	0.00172908	0.000226634
chr11:118244418:118245611:clu_31182_NA	-0.366873	0.0563567	0.0364483	-0.0199084
chr11:118245944:118247289:clu_31182_NA	0.212804	0.477873	0.551817	0.0739441
chr11:118247409:118250161:clu_31184_NA	-1.83629	1	0.999999	-6.43067e-07
chr11:118249667:118250161:clu_31184_NA	1.83629	1.67671e-08	6.59835e-07	6.43067e-07
chr11:118252238:118252730:clu_31185_NA	0.480161	0.00350704	0.00911074	0.0056037
chr11:118252238:118253304:clu_31185_NA	-0.480161	0.996493	0.990889	-0.0056037
chr11:118261519:118263438:clu_31188_NA	1.49087	0.0010452	0.00957482	0.00852962
chr11:118261519:118263453:clu_31188_NA	-0.796839	0.387281	0.360098	-0.0271826
chr11:118263610:118267029:clu_31188_NA	-0.694026	0.611674	0.630327	0.018653
chr11:118272432:118277652:clu_31189_NA	0.00548429	0.493461	0.498978	0.00551728
chr11:118272432:118339490:clu_31189_NA	0.234614	0.00296197	0.00376633	0.000804366
chr11:118277691:118279715:clu_31189_NA	-0.489624	0.00833415	0.0051365	-0.00319765
chr11:118277812:118279715:clu_31189_NA	-0.0103526	0.435826	0.433775	-0.00205145
chr11:118277812:118301739:clu_31189_NA	-0.567975	0.00120263	0.000685347	-0.000517282
chr11:118277812:118339490:clu_31189_NA	0.929105	0.000118348	0.000301379	0.000183031
chr11:118307659:118309739:clu_31189_NA	-0.04469	0.00224777	0.00216168	-8.60958e-05
chr11:118307659:118339490:clu_31189_NA	-0.0161741	0.0530315	0.0524755	-0.000556
chr11:118309837:118339490:clu_31189_NA	-0.0403869	0.00281633	0.00272013	-9.6193e-05
chr11:118339559:118342377:clu_31190_NA	0.0118145	0.986553	0.987925	0.00137173
chr11:118339559:118344894:clu_31190_NA	0.245065	0.00357182	0.0045164	0.000944579
chr11:118342700:118344894:clu_31190_NA	-0.256879	0.00987514	0.00755883	-0.00231631
chr11:118352807:118353137:clu_31191_NA	-0.24859	0.563273	0.567329	0.00405526
chr11:118352807:118354898:clu_31191_NA	0.519198	0.00200805	0.00435849	0.00235044
chr11:118353210:118354898:clu_31191_NA	-0.270608	0.434718	0.428313	-0.00640569
chr11:118355029:118355577:clu_31193_NA	0.398201	0.978168	0.990035	0.0118676
chr11:118355029:118355580:clu_31193_NA	-0.398201	0.0218323	0.00996467	-0.0118676
chr11:118359475:118360507:clu_31194_NA	0.170083	0.9662	0.975709	0.00950946
chr11:118359475:118360510:clu_31194_NA	-0.170083	0.0338001	0.0242907	-0.00950946
chr11:118362009:118362459:clu_31195_NA	-0.567283	3.96106e-06	1.62113e-06	-2.33993e-06
chr11:118362024:118362459:clu_31195_NA	0.364229	0.748724	0.77782	0.0290952
chr11:118362033:118362459:clu_31195_NA	0.203053	0.251272	0.222179	-0.0290929
chr11:118362643:118363772:clu_31196_NA	-0.112581	0.440601	0.461806	0.0212045
chr11:118362643:118365003:clu_31196_NA	0.311235	0.000357534	0.000572522	0.000214988
chr11:118363945:118365003:clu_31196_NA	-0.198654	0.559041	0.537622	-0.0214195
chr11:118365482:118366415:clu_31197_NA	-0.533851	0.996254	0.987165	-0.00908849
chr11:118365482:118366418:clu_31197_NA	-0.699665	0.00179352	0.00150562	-0.000287905
chr11:118365482:118366473:clu_31197_NA	1.23352	0.0019526	0.011329	0.00937639
chr11:118369204:118370018:clu_31200_NA	-0.207214	0.00754027	0.00499477	-0.0025455
chr11:118369243:118370018:clu_31200_NA	0.207214	0.99246	0.995005	0.0025455
chr11:118401949:118402490:clu_31206_NA	-0.0207085	0.712201	0.703638	-0.00856331
chr11:118401949:118402493:clu_31206_NA	0.0207085	0.287799	0.296362	0.00856331
chr11:118402586:118402812:clu_31207_NA	-0.922867	0.000602352	0.000269415	-0.000332937
chr11:118402586:118402865:clu_31207_NA	-0.101151	0.195712	0.199093	0.00338048
chr11:118402586:118402961:clu_31207_NA	-0.0795975	0.0118697	0.0123378	0.000468104
chr11:118402586:118403005:clu_31207_NA	-0.692511	0.00151859	0.000855175	-0.000663418
chr11:118402586:118403125:clu_31207_NA	-0.643912	0.00315752	0.00186666	-0.00129086
chr11:118402586:118403632:clu_31207_NA	0.977941	0.000993391	0.00297304	0.00197965
chr11:118403176:118403632:clu_31207_NA	-0.225745	0.263764	0.236888	-0.0268762
chr11:118403176:118404572:clu_31207_NA	2.12582	0.00227763	0.0214823	0.0192047
chr11:118403922:118404135:clu_31207_NA	-0.195975	0.187366	0.173359	-0.0140069
chr11:118403922:118404572:clu_31207_NA	-0.22076	0.0791197	0.071413	-0.00770678
chr11:118404266:118404572:clu_31207_NA	-0.0212391	0.253619	0.279463	0.0258442
chr11:118404844:118404981:clu_31208_NA	-0.390598	0.949654	0.896226	-0.0534278
chr11:118404844:118404984:clu_31208_NA	0.390598	0.0503463	0.103774	0.0534278
chr11:118405070:118405222:clu_31209_NA	0.00999825	0.862845	0.876213	0.0133677
chr11:118405070:118406223:clu_31209_NA	0.134217	0.015789	0.0181542	0.00236526
chr11:118405070:118416834:clu_31209_NA	-0.144215	0.121366	0.105633	-0.015733
chr11:118416568:118422501:clu_31212_NA	0.0114279	0.248831	0.253128	0.00429654
chr11:118423050:118425174:clu_31212_NA	-0.0114279	0.751169	0.746872	-0.00429654
chr11:118427760:118428453:clu_31213_NA	0.150119	0.244476	0.298538	0.0540618
chr11:118427760:118430500:clu_31213_NA	-0.184948	0.562051	0.490932	-0.0711188
chr11:118428605:118430500:clu_31213_NA	0.0348291	0.193474	0.210531	0.017057
chr11:118430579:118435680:clu_31214_NA	0.0446546	0.408255	0.390616	-0.0176394
chr11:118430579:118436505:clu_31214_NA	-0.206875	0.0229776	0.0170956	-0.00588197
chr11:118431133:118435680:clu_31214_NA	-0.143708	0.0758891	0.060144	-0.0157451
chr11:118435776:118436505:clu_31214_NA	0.166353	0.476529	0.514945	0.0384153
chr11:118435776:118443311:clu_31214_NA	0.139576	0.016349	0.0172002	0.000851176
chr11:118443265:118451961:clu_31215_NA	0.193199	0.247017	0.242559	-0.00445838
chr11:118443265:118453894:clu_31215_NA	-0.587923	0.00278021	0.00125006	-0.00153015
chr11:118452224:118453894:clu_31215_NA	0.0727348	0.331665	0.288717	-0.0429478
chr11:118455359:118461056:clu_31215_NA	0.321989	0.418538	0.467474	0.0489363
chr11:118464413:118468422:clu_31217_NA	0.0324454	0.46131	0.478173	0.0168632
chr11:118464413:118471340:clu_31217_NA	0.00328889	0.00639855	0.00644186	4.33115e-05
chr11:118468626:118471340:clu_31217_NA	-0.0357343	0.532291	0.515385	-0.0169065
chr11:118478414:118484009:clu_31218_NA	-0.0290877	0.0758494	0.0644058	-0.0114436
chr11:118478414:118484531:clu_31218_NA	0.14174	0.593598	0.597936	0.00433788
chr11:118478568:118484531:clu_31218_NA	-1.18224	0.00160444	0.00043002	-0.00117442
chr11:118481241:118484009:clu_31218_NA	0.471181	0.0391399	0.0548096	0.0156697
chr11:118481241:118484531:clu_31218_NA	0.672577	0.0523619	0.0896844	0.0373225
chr11:118484165:118484531:clu_31218_NA	-0.0741705	0.237446	0.192734	-0.044712
chr11:118486926:118495508:clu_31220_NA	0.264709	1.1413e-05	2.15249e-05	1.01119e-05
chr11:118486926:118495650:clu_31220_NA	-0.429387	0.778369	0.733308	-0.0450617
chr11:118492253:118495650:clu_31220_NA	-0.190228	0.21782	0.260654	0.0428336
chr11:118495227:118495650:clu_31220_NA	0.089076	0.00377923	0.00597957	0.00220034
chr11:118495561:118495650:clu_31220_NA	0.26583	1.98984e-05	3.75706e-05	1.76722e-05
chr11:118495775:118498021:clu_31221_NA	-0.093266	0.746212	0.709298	-0.0369137
chr11:118495775:118498024:clu_31221_NA	0.093266	0.253788	0.290702	0.0369137
chr11:118503013:118503524:clu_31222_NA	0.657016	0.0444108	0.0932401	0.0488293
chr11:118503013:118505640:clu_31222_NA	-0.353901	0.0571596	0.0436684	-0.0134912
chr11:118503013:118506111:clu_31222_NA	-0.0889921	0.831002	0.827426	-0.00357637
chr11:118503491:118506111:clu_31222_NA	-0.0656951	0.00602011	0.00613549	0.000115378
chr11:118503617:118506111:clu_31222_NA	0.854035	0.00231951	0.00593026	0.00361076
chr11:118505769:118506111:clu_31222_NA	-1.00246	0.0590878	0.0235999	-0.0354879
chr11:118509969:118510579:clu_31225_NA	-0.497539	0.0330907	0.0250269	-0.00806378
chr11:118509969:118512332:clu_31225_NA	0.846782	0.0295495	0.0857202	0.0561707
chr11:118509969:118512972:clu_31225_NA	-0.513809	0.142258	0.105855	-0.036403
chr11:118509969:118514518:clu_31225_NA	-0.336421	0.190181	0.168982	-0.0211987
chr11:118510722:118512332:clu_31225_NA	1.19812	0.000242515	0.00099967	0.000757155
chr11:118510722:118512972:clu_31225_NA	-0.273293	0.0267461	0.0253134	-0.00143269
chr11:118512502:118512972:clu_31225_NA	-0.270762	0.242539	0.230129	-0.0124101
chr11:118513112:118514518:clu_31225_NA	-0.153083	0.335393	0.357973	0.0225805
chr11:118514892:118515365:clu_31226_NA	-0.429782	0.116419	0.0605032	-0.0559161
chr11:118514892:118516074:clu_31226_NA	0.293709	0.83755	0.897371	0.059821
chr11:118515409:118516074:clu_31226_NA	0.136073	0.0460304	0.0421256	-0.00390482
chr11:118516543:118518088:clu_31227_NA	-2.58909	0.0280108	0.0011638	-0.026847
chr11:118516543:118518491:clu_31227_NA	1.64798	0.00619531	0.0178136	0.0116183
chr11:118516543:118518570:clu_31227_NA	-0.133131	0.0369946	0.0179183	-0.0190762
chr11:118516543:118518646:clu_31227_NA	0.63103	0.912842	0.949351	0.0365085
chr11:118518552:118518646:clu_31227_NA	0.443206	0.015957	0.0137534	-0.00220355
chr11:118518792:118519173:clu_31228_NA	0.912181	0.000406768	0.00251617	0.0021094
chr11:118518792:118520782:clu_31228_NA	-0.912181	0.999593	0.997484	-0.0021094
chr11:118526400:118526570:clu_31229_NA	-0.104044	0.270638	0.300734	0.0300962
chr11:118526400:118526573:clu_31229_NA	0.526787	4.60915e-05	9.62456e-05	5.01541e-05
chr11:118526400:118527393:clu_31229_NA	-0.356879	0.489855	0.422724	-0.0671314
chr11:118526602:118527393:clu_31229_NA	-0.0658634	0.239461	0.276446	0.036985
chr11:118520898:118521150:clu_31230_NA	-0.0869215	0.501141	0.500791	-0.000349442
chr11:118520898:118526315:clu_31230_NA	0.172448	4.93873e-06	6.39669e-06	1.45796e-06
chr11:118521252:118526315:clu_31230_NA	-0.0855266	0.498854	0.499202	0.000347984
chr11:118627996:118629483:clu_31234_NA	0.133952	0.359377	0.366666	0.00728984
chr11:118627996:118630631:clu_31234_NA	-0.237535	0.00256455	0.00180467	-0.000759879
chr11:118629611:118630631:clu_31234_NA	0.103583	0.638059	0.631529	-0.00652996
chr11:118630753:118631405:clu_31235_NA	0.315254	0.00470614	0.00880438	0.00409824
chr11:118630753:118633921:clu_31235_NA	-0.315254	0.995294	0.991196	-0.00409824
chr11:118634015:118635917:clu_31236_NA	-0.331212	0.275959	0.251144	-0.0248152
chr11:118634015:118638931:clu_31236_NA	0.541249	0.00437918	0.00953621	0.00515703
chr11:118636063:118638931:clu_31236_NA	-0.210036	0.719662	0.73932	0.0196582
chr11:118657227:118661564:clu_31237_NA	-0.0625093	0.0684775	0.0623003	-0.00617722
chr11:118657227:118661596:clu_31237_NA	0.169585	0.382367	0.438753	0.0563859
chr11:118657227:118661807:clu_31237_NA	-0.0642381	0.539362	0.48986	-0.0495023
chr11:118657227:118662329:clu_31237_NA	-0.042838	0.00979354	0.00908709	-0.000706446
chr11:118770217:118770626:clu_31239_NA	0.220602	0.418098	0.388519	-0.0295796
chr11:118770217:118771328:clu_31239_NA	-0.572763	0.00825843	0.00347118	-0.00478725
chr11:118770907:118771328:clu_31239_NA	0.352161	0.573643	0.60801	0.0343669
chr11:118773783:118773945:clu_31241_NA	0.148576	0.65269	0.716677	0.0639866
chr11:118774161:118778192:clu_31241_NA	-0.148576	0.34731	0.283323	-0.0639866
chr11:118778311:118778979:clu_31242_NA	0.0223603	0.448094	0.461134	0.0130396
chr11:118779364:118780623:clu_31242_NA	0.00733843	0.185319	0.187868	0.00254937
chr11:118779364:118789535:clu_31242_NA	0.217233	0.047995	0.0600185	0.0120236
chr11:118779364:118795947:clu_31242_NA	0.160597	0.0545023	0.0644033	0.00990096
chr11:118780724:118789535:clu_31242_NA	-0.29569	0.0816366	0.0611244	-0.0205121
chr11:118780724:118795947:clu_31242_NA	-0.295879	0.00686577	0.00513969	-0.00172608
chr11:118789588:118795947:clu_31242_NA	-0.101106	0.174182	0.158431	-0.0157509
chr11:118789588:118811982:clu_31242_NA	0.285147	0.00140568	0.00188136	0.000475676
chr11:118881993:118882649:clu_31250_NA	0.264957	0.015789	0.0204096	0.00462054
chr11:118881993:118885704:clu_31250_NA	-0.632774	0.00188735	0.000994147	-0.000893199
chr11:118882021:118882649:clu_31250_NA	-0.0576256	0.228617	0.214038	-0.0145788
chr11:118882021:118882655:clu_31250_NA	0.487839	0.00413076	0.00667275	0.00254199
chr11:118882713:118882825:clu_31250_NA	0.497705	0.0220747	0.0360127	0.0139379
chr11:118882713:118882859:clu_31250_NA	0.0212141	0.131671	0.133387	0.00171573
chr11:118882713:118883942:clu_31250_NA	-0.14956	0.0343022	0.029294	-0.00500825
chr11:118882713:118885704:clu_31250_NA	-0.156513	0.00245681	0.00208357	-0.000373239
chr11:118882964:118883942:clu_31250_NA	-0.0415835	0.205169	0.195191	-0.00997718
chr11:118883972:118885704:clu_31250_NA	0.0444607	0.336312	0.348707	0.012395
chr11:118885078:118885704:clu_31250_NA	-0.278119	0.0175905	0.01321	-0.00438053
chr11:118888143:118888668:clu_31252_NA	-0.378639	0.00181127	0.00113494	-0.000676329
chr11:118888255:118888668:clu_31252_NA	0.113625	0.594278	0.60921	0.0149329
chr11:118888255:118888992:clu_31252_NA	0.21293	0.00182812	0.00206972	0.000241593
chr11:118888763:118888992:clu_31252_NA	0.0520842	0.402083	0.387585	-0.0144981
chr11:118890027:118890860:clu_31253_NA	-0.113297	0.718267	0.79336	0.0750925
chr11:118890027:118892470:clu_31253_NA	0.356431	5.0499e-05	8.9221e-05	3.8722e-05
chr11:118890134:118890860:clu_31253_NA	0.345497	0.0123741	0.0216247	0.00925061
chr11:118890963:118892470:clu_31253_NA	-0.588631	0.269308	0.184926	-0.0843818
chr11:118896039:118896402:clu_31255_NA	-0.208961	0.0774143	0.0710255	-0.00638879
chr11:118896039:118896677:clu_31255_NA	0.374843	0.0658879	0.108378	0.0424902
chr11:118896467:118896677:clu_31255_NA	-0.165882	0.856698	0.820596	-0.0361014
chr11:118916543:118917129:clu_31259_NA	0.0331279	0.838768	0.847529	0.00876034
chr11:118916546:118917129:clu_31259_NA	-0.0331279	0.161232	0.152471	-0.00876034
chr11:118917174:118917274:clu_31260_NA	-0.0108934	0.0260866	0.0255387	-0.000547839
chr11:118917179:118917274:clu_31260_NA	0.0108934	0.973913	0.974461	0.000547839
chr11:118917514:118918446:clu_31261_NA	0.0372938	0.99278	0.993295	0.000515472
chr11:118917543:118918446:clu_31261_NA	-0.0372938	0.00722032	0.00670485	-0.000515472
chr11:118919598:118919730:clu_31262_NA	0.278184	0.395857	0.353729	-0.0421282
chr11:118919598:118920268:clu_31262_NA	-0.7452	0.00762047	0.00244717	-0.0051733
chr11:118919915:118920268:clu_31262_NA	0.467015	0.596522	0.643824	0.0473015
chr11:118926879:118926991:clu_31265_NA	0.898415	0.00201684	0.0074736	0.00545676
chr11:118926879:118927516:clu_31265_NA	-0.413763	0.0900096	0.0897997	-0.000209864
chr11:118926879:118927712:clu_31265_NA	0.101745	0.00212151	0.00354416	0.00142265
chr11:118926879:118927731:clu_31265_NA	-0.626279	0.645343	0.520573	-0.12477
chr11:118926879:118927738:clu_31265_NA	0.293566	0.00669792	0.0135555	0.00685756
chr11:118926879:118927786:clu_31265_NA	-0.21067	0.00813701	0.00994611	0.0018091
chr11:118926879:118927864:clu_31265_NA	-0.0430144	0.245674	0.355108	0.109433
chr11:118938913:118939884:clu_31267_NA	-0.242061	0.0176521	0.0145677	-0.00308439
chr11:118940054:118940140:clu_31267_NA	0.329951	0.0123262	0.0180238	0.00569758
chr11:118940054:118940152:clu_31267_NA	0.0266441	0.407985	0.44049	0.032505
chr11:118940287:118940944:clu_31267_NA	-0.114534	0.562037	0.526919	-0.0351182
chr11:118968007:118968174:clu_31268_NA	-0.861377	0.290262	0.231316	-0.0589456
chr11:118968007:118968565:clu_31268_NA	-1.09276	0.00537732	0.00340011	-0.00197721
chr11:118968007:118969113:clu_31268_NA	3.41577	3.62239e-05	0.00207947	0.00204325
chr11:118968261:118968565:clu_31268_NA	-1.10059	0.236579	0.148423	-0.0881555
chr11:118968753:118969113:clu_31268_NA	-0.361039	0.467746	0.614781	0.147035
chr11:118941107:118942306:clu_31269_NA	-0.718993	0.226428	0.132818	-0.0936099
chr11:118942553:118943908:clu_31269_NA	-0.241026	0.378411	0.357988	-0.020423
chr11:118944042:118944510:clu_31269_NA	0.892032	1.26939e-06	3.72891e-06	2.45952e-06
chr11:118944109:118944510:clu_31269_NA	0.0679865	0.395161	0.509191	0.11403
chr11:118948776:118948855:clu_31272_NA	1.12239	0.00058881	0.00552988	0.00494107
chr11:118948776:118948883:clu_31272_NA	-1.12239	0.999411	0.99447	-0.00494107
chr11:118952024:118952169:clu_31273_NA	0.427111	0.999824	0.999925	0.000101279
chr11:118952024:118952174:clu_31273_NA	-0.427111	0.000176339	7.506e-05	-0.000101279
chr11:118955776:118958965:clu_31274_NA	1.42195	0.351084	0.44912	0.0980359
chr11:118955776:118959345:clu_31274_NA	-0.613499	0.00493806	0.00082513	-0.00411293
chr11:118955843:118958965:clu_31274_NA	-1.01956	0.0209252	0.00232964	-0.0185956
chr11:118955867:118958965:clu_31274_NA	-0.87017	0.0245891	0.00317861	-0.0214104
chr11:118959018:118959345:clu_31274_NA	1.08127	0.598464	0.544547	-0.0539169
chr11:118971118:118971340:clu_31276_NA	0.308936	0.364773	0.336387	-0.0283858
chr11:118971537:118971728:clu_31276_NA	0.0251579	0.00569456	0.00395397	-0.00174059
chr11:118971537:118972205:clu_31276_NA	-0.798489	0.000186463	5.68148e-05	-0.000129648
chr11:118971553:118971728:clu_31276_NA	0.198902	0.207563	0.171467	-0.0360964
chr11:118971553:118972205:clu_31276_NA	-0.311559	0.0287786	0.0142695	-0.0145091
chr11:118971848:118972205:clu_31276_NA	0.577052	0.393004	0.473865	0.0808615
chr11:118978805:118980814:clu_31279_NA	0.144896	0.411472	0.426718	0.0152459
chr11:118978805:118981271:clu_31279_NA	-0.237229	0.0209957	0.0148586	-0.00613717
chr11:118980909:118981271:clu_31279_NA	0.0923336	0.567532	0.558423	-0.00910872
chr11:118981390:118981557:clu_31280_NA	0.0978085	0.344938	0.342026	-0.00291165
chr11:118981390:118981762:clu_31280_NA	-0.210312	0.00422951	0.00308172	-0.00114779
chr11:118981667:118981762:clu_31280_NA	0.112503	0.650833	0.654892	0.00405944
chr11:118983319:118983410:clu_31281_NA	0.149056	0.559044	0.595826	0.0367826
chr11:118983584:118984321:clu_31281_NA	-0.000568585	0.437118	0.401136	-0.0359823
chr11:118983584:118984347:clu_31281_NA	-0.148488	0.00383854	0.00303821	-0.000800327
chr11:118984422:118984562:clu_31282_NA	0.186423	0.186234	0.249398	0.0631643
chr11:118984422:118984565:clu_31282_NA	-0.186423	0.813766	0.750602	-0.0631643
chr11:118985075:118986735:clu_31283_NA	0.0775079	0.022695	0.0263999	0.00370495
chr11:118985075:118986755:clu_31283_NA	-0.0775079	0.977305	0.9736	-0.00370495
chr11:118992349:118992493:clu_31284_NA	-0.276851	0.0512767	0.0497692	-0.00150756
chr11:118992349:118994278:clu_31284_NA	-0.971638	0.104	0.0503885	-0.0536114
chr11:118992349:118997645:clu_31284_NA	-0.975989	0.47442	0.228861	-0.245559
chr11:118992359:118997645:clu_31284_NA	0.977528	0.00625635	0.0212878	0.0150315
chr11:118992723:118994278:clu_31284_NA	2.89907	0.0183896	0.427461	0.409072
chr11:118992723:118997645:clu_31284_NA	-0.977177	0.0181522	0.00874624	-0.00940596
chr11:118994394:118997645:clu_31284_NA	-0.674943	0.327506	0.213486	-0.114019
chr11:118997835:119001435:clu_31285_NA	-0.10232	0.53422	0.48312	-0.0510998
chr11:119002356:119002540:clu_31285_NA	0.10232	0.46578	0.51688	0.0510998
chr11:119002692:119002953:clu_31287_NA	0.15816	0.0183029	0.0231673	0.00486442
chr11:119002692:119003206:clu_31287_NA	-0.0826361	0.961737	0.956832	-0.00490438
chr11:119003007:119003206:clu_31287_NA	-0.0755238	0.0199604	0.0200004	3.99563e-05
chr11:119019990:119020664:clu_31290_NA	0.259317	0.0582996	0.085824	0.0275244
chr11:119020073:119020664:clu_31290_NA	-0.158151	0.924011	0.896017	-0.0279943
chr11:119020398:119020664:clu_31290_NA	-0.101166	0.0176891	0.018159	0.000469932
chr11:119020860:119024736:clu_31291_NA	-6.87108	8.4803e-06	4.62776e-10	-8.47984e-06
chr11:119020913:119023913:clu_31291_NA	1.79919	0.116513	0.0370496	-0.0794631
chr11:119020913:119024736:clu_31291_NA	3.04373	0.866053	0.955984	0.0899302
chr11:119023967:119024736:clu_31291_NA	2.02816	0.0174254	0.00696681	-0.0104586
chr11:119025285:119025480:clu_31292_NA	-0.152574	0.57736	0.5017	-0.0756608
chr11:119025625:119027039:clu_31292_NA	0.152574	0.42264	0.4983	0.0756608
chr11:119029042:119029267:clu_31293_NA	0.979959	0.406215	0.303672	-0.102543
chr11:119029639:119030937:clu_31293_NA	1.67876	0.193557	0.291034	0.0974769
chr11:119029639:119031248:clu_31293_NA	-3.95394	0.00469998	2.52917e-05	-0.00467469
chr11:119031095:119031248:clu_31293_NA	1.29522	0.395528	0.405269	0.00974088
chr11:119077322:119103158:clu_31300_NA	0.395604	0.538835	0.575587	0.0367514
chr11:119077322:119142445:clu_31300_NA	-0.69141	0.0353096	0.0127193	-0.0225903
chr11:119103405:119142445:clu_31300_NA	0.295806	0.425855	0.411694	-0.0141611
chr11:119180196:119180333:clu_31302_NA	2.21435	2.71986e-05	0.000250971	0.000223772
chr11:119180215:119180333:clu_31302_NA	-1.57077	0.00402645	0.000843604	-0.00318284
chr11:119180625:119181059:clu_31302_NA	0.0704471	0.412695	0.446291	0.0335963
chr11:119180625:119181466:clu_31302_NA	-0.673557	0.0262092	0.0134687	-0.0127405
chr11:119181176:119181466:clu_31302_NA	-0.0404716	0.557042	0.539145	-0.0178968
chr11:119181613:119181800:clu_31303_NA	-0.436115	0.431579	0.273281	-0.158297
chr11:119181613:119181990:clu_31303_NA	-0.147136	0.0362339	0.0306314	-0.00560248
chr11:119181871:119181990:clu_31303_NA	1.6667	4.53397e-05	0.000235108	0.000189768
chr11:119181895:119181990:clu_31303_NA	0.317443	0.513996	0.691474	0.177478
chr11:119181895:119182053:clu_31303_NA	-1.40089	0.0181463	0.00437868	-0.0137676
chr11:119230944:119234559:clu_31314_NA	-0.27356	0.815688	0.719157	-0.0965313
chr11:119230944:119243417:clu_31314_NA	0.27356	0.184312	0.280843	0.0965313
chr11:119244231:119246934:clu_31315_NA	0.0152881	0.801784	0.806599	0.00481455
chr11:119244231:119252183:clu_31315_NA	-0.0152881	0.198216	0.193401	-0.00481455
chr11:119291096:119291579:clu_31322_NA	-0.286292	0.99384	0.989132	-0.00470876
chr11:119291158:119291579:clu_31322_NA	0.286292	0.00615974	0.0108685	0.00470876
chr11:119510722:119545869:clu_31325_NA	-8.93688	0.0024954	3.4061e-09	-0.0024954
chr11:119536007:119545869:clu_31325_NA	4.57235	0.985073	0.989852	0.00477914
chr11:119545357:119545869:clu_31325_NA	4.36453	0.0124319	0.0101481	-0.00228375
chr11:119549475:119597201:clu_31331_NA	1.14927	5.94447e-11	5.9205e-10	5.32606e-10
chr11:119549475:119599185:clu_31331_NA	-1.14927	1	1	-5.32606e-10
chr11:120040901:120042254:clu_31341_NA	2.63372	0.00384936	0.0021409	-0.00170846
chr11:120053591:120059637:clu_31341_NA	-4.83631	0.000317685	1.00697e-07	-0.000317584
chr11:120053591:120096370:clu_31341_NA	3.09919	0.0480127	0.0425322	-0.00548049
chr11:120082218:120096370:clu_31341_NA	3.23358	0.932846	0.945223	0.0123776
chr11:120082218:120096454:clu_31341_NA	3.21108	0.0101981	0.0101035	-9.45491e-05
chr11:120091243:120096370:clu_31341_NA	-7.34126	0.0047766	1.23665e-07	-0.00477647
chr11:120207385:120276827:clu_31344_NA	0.298283	0.0115767	0.016511	0.00493428
chr11:120207984:120276827:clu_31344_NA	-0.0297762	0.468128	0.480926	0.0127983
chr11:120256195:120259183:clu_31344_NA	-0.0692179	0.00412178	0.00407071	-5.10766e-05
chr11:120256195:120276827:clu_31344_NA	-0.0914943	0.51267	0.495163	-0.0175072
chr11:120259217:120276827:clu_31344_NA	-0.107794	0.00350401	0.00332963	-0.000174375
chr11:120276850:120278447:clu_31345_NA	0.0201933	0.998122	0.998196	7.42153e-05
chr11:120277546:120278447:clu_31345_NA	-0.0201933	0.00187837	0.00180416	-7.42153e-05
chr11:120278532:120280103:clu_31346_NA	0.0287345	0.193911	0.19905	0.00513925
chr11:120278532:120291462:clu_31346_NA	-0.164479	0.0897349	0.0759294	-0.0138055
chr11:120280159:120289708:clu_31346_NA	0.0731237	0.000175118	0.000187919	1.28003e-05
chr11:120280159:120291462:clu_31346_NA	0.0723545	0.206089	0.220983	0.014894
chr11:120302620:120308017:clu_31346_NA	-0.00973324	0.510091	0.50385	-0.00624058
chr11:120300226:120300421:clu_31347_NA	0.0131056	0.518782	0.505738	-0.0130445
chr11:120300226:120302480:clu_31347_NA	-0.0847778	0.0210467	0.0186044	-0.00244237
chr11:120300540:120302480:clu_31347_NA	0.0716722	0.460171	0.475658	0.0154869
chr11:120292561:120295067:clu_31349_NA	0.124505	0.519988	0.470769	-0.0492192
chr11:120295124:120298778:clu_31349_NA	0.326589	0.475555	0.526962	0.0514067
chr11:120295128:120298778:clu_31349_NA	-0.451094	0.00445628	0.00226886	-0.00218742
chr11:120317217:120317657:clu_31350_NA	-0.172176	0.996344	0.994848	-0.00149528
chr11:120317217:120317661:clu_31350_NA	0.172176	0.00365632	0.0051516	0.00149528
chr11:120319923:120322221:clu_31351_NA	-0.0543927	0.463288	0.443472	-0.0198168
chr11:120319923:120327827:clu_31351_NA	0.0288158	0.000598537	0.000622648	2.41107e-05
chr11:120322433:120327827:clu_31351_NA	0.0255769	0.536113	0.555906	0.0197927
chr11:120336071:120337903:clu_31353_NA	0.198245	0.994463	0.998832	0.00436926
chr11:120336106:120337903:clu_31353_NA	-1.36343	0.00553659	0.00116659	-0.00437
chr11:120336318:120337903:clu_31353_NA	1.16519	4.50332e-07	1.18952e-06	7.39193e-07
chr11:120340097:120343759:clu_31354_NA	0.246449	0.991814	0.994984	0.00316949
chr11:120340118:120343759:clu_31354_NA	-0.246449	0.00818579	0.00501629	-0.00316949
chr11:120343836:120345269:clu_31355_NA	-1.13708	0.999307	0.993306	-0.00600075
chr11:120343896:120345269:clu_31355_NA	1.13708	0.00069282	0.00669357	0.00600075
chr11:120348235:120348865:clu_31357_NA	0.217499	0.988357	0.992433	0.00407585
chr11:120348235:120348943:clu_31357_NA	-0.217499	0.0116431	0.00756725	-0.00407585
chr11:120382596:120446378:clu_31361_NA	-0.569767	0.000490137	0.000222034	-0.000268103
chr11:120382596:120524394:clu_31361_NA	0.221268	0.527222	0.526791	-0.000430987
chr11:120382596:120524397:clu_31361_NA	0.462946	0.0770939	0.0980898	0.0209959
chr11:120382596:120530978:clu_31361_NA	0.294111	0.0385635	0.0414436	0.00288001
chr11:120435434:120524394:clu_31361_NA	-0.574647	0.0075906	0.00342184	-0.00416877
chr11:120524501:120530978:clu_31361_NA	0.166089	0.34904	0.330032	-0.0190081
chr11:120531109:120538052:clu_31362_NA	-1.20556	0.00694536	0.00276911	-0.00417624
chr11:120531109:120673402:clu_31362_NA	-0.375651	0.460741	0.421239	-0.0395016
chr11:120531109:120686087:clu_31362_NA	-0.367507	0.0179644	0.0165585	-0.00140587
chr11:120622606:120673402:clu_31362_NA	1.10325	0.00356857	0.0143167	0.0107482
chr11:120673546:120686087:clu_31362_NA	1.07224	0.00111753	0.00434656	0.00322902
chr11:120673566:120686087:clu_31362_NA	-0.226773	0.509663	0.54077	0.0311065
chr11:120690629:120702561:clu_31363_NA	-0.303079	0.525331	0.50831	-0.0170204
chr11:120690629:120707500:clu_31363_NA	-0.296839	0.00204749	0.00199355	-5.3938e-05
chr11:120702739:120707500:clu_31363_NA	-0.23819	0.208696	0.215472	0.00677613
chr11:120702739:120732668:clu_31363_NA	-0.352724	0.00325103	0.00299334	-0.000257688
chr11:120707553:120725801:clu_31363_NA	-0.361492	0.00591812	0.00540146	-0.000516659
chr11:120707553:120732668:clu_31363_NA	-0.185517	0.0730383	0.0794884	0.00645002
chr11:120707553:120744775:clu_31363_NA	0.26985	0.00369252	0.00633634	0.00264382
chr11:120732829:120744775:clu_31363_NA	-0.362312	0.175594	0.160133	-0.0154609
chr11:120732829:120744829:clu_31363_NA	1.8303	0.00243238	0.019872	0.0174397
chr11:120744927:120745848:clu_31364_NA	-0.0218214	0.595531	0.584976	-0.0105547
chr11:120744927:120745852:clu_31364_NA	0.0218214	0.404469	0.415024	0.0105547
chr11:120745952:120769241:clu_31365_NA	-0.0549911	0.752076	0.748557	-0.00351878
chr11:120745952:120775999:clu_31365_NA	0.285543	0.0162707	0.0227647	0.00649399
chr11:120769348:120775988:clu_31365_NA	-0.0412795	6.74052e-05	6.80161e-05	6.10877e-07
chr11:120769348:120775999:clu_31365_NA	-0.0633699	0.10277	0.101435	-0.00133431
chr11:120769348:120811056:clu_31365_NA	-0.0627763	3.56703e-05	3.52281e-05	-4.42221e-07
chr11:120776202:120811056:clu_31365_NA	-0.0631264	0.12878	0.127139	-0.00164106
chr11:120823673:120827489:clu_31366_NA	0.21363	0.309009	0.397415	0.0884064
chr11:120823673:120831618:clu_31366_NA	-0.0375725	0.00547706	0.0054793	2.24345e-06
chr11:120827662:120831618:clu_31366_NA	-0.176057	0.685514	0.597106	-0.0884087
chr11:120918376:120924260:clu_31369_NA	-0.243097	0.199541	0.17059	-0.0289505
chr11:120918376:120924339:clu_31369_NA	0.0123514	0.0196406	0.0216779	0.0020373
chr11:120918376:120925761:clu_31369_NA	0.861401	0.00387611	0.00999992	0.00612381
chr11:120924441:120925761:clu_31369_NA	-0.0764131	0.167607	0.16928	0.00167265
chr11:120924441:120929054:clu_31369_NA	-0.249674	0.00442307	0.00375656	-0.00066651
chr11:120926017:120929054:clu_31369_NA	-0.0795706	0.396913	0.39961	0.00269727
chr11:120930794:120957487:clu_31369_NA	0.0179874	0.185301	0.205678	0.0203771
chr11:120930794:120973374:clu_31369_NA	-0.242985	0.0226987	0.0194076	-0.00329109
chr11:120929169:120930678:clu_31371_NA	-0.308232	2.5105e-08	1.35529e-08	-1.15521e-08
chr11:120929180:120930678:clu_31371_NA	0.308232	1	1	1.15521e-08
chr11:120984427:120989015:clu_31373_NA	0.189349	0.202405	0.204862	0.00245746
chr11:120989427:120996011:clu_31373_NA	0.617545	0.149123	0.231605	0.0824825
chr11:120996581:120998461:clu_31373_NA	0.0379943	0.255639	0.222401	-0.0332385
chr11:121000920:121008130:clu_31373_NA	-0.0310013	0.13085	0.106248	-0.0246027
chr11:121006810:121008130:clu_31373_NA	-0.939696	1.2873e-06	4.21293e-07	-8.6601e-07
chr11:121008731:121016264:clu_31373_NA	0.141782	0.134464	0.129775	-0.00468955
chr11:121016825:121023590:clu_31373_NA	-0.0159731	0.127518	0.105109	-0.0224083
chr11:121163525:121174075:clu_31378_NA	-0.00311726	0.957397	0.957214	-0.000182713
chr11:121163525:121174110:clu_31378_NA	0.00184237	0.00587193	0.0059	2.80687e-05
chr11:121163787:121174075:clu_31378_NA	0.00127489	0.0367315	0.0368862	0.000154644
chr11:121323325:121340716:clu_31382_NA	-0.292901	0.467447	0.450558	-0.016889
chr11:121323325:121348827:clu_31382_NA	0.350611	0.00543606	0.00997186	0.0045358
chr11:121323537:121340716:clu_31382_NA	0.176154	0.000965683	0.00148785	0.000522171
chr11:121340832:121348827:clu_31382_NA	-0.233864	0.526151	0.537982	0.0118311
chr11:121348952:121357052:clu_31383_NA	0.252342	0.000842751	0.00134461	0.000501861
chr11:121348952:121358741:clu_31383_NA	-0.218288	0.984628	0.981247	-0.00338107
chr11:121357166:121358741:clu_31383_NA	-0.0340542	0.0145291	0.0174083	0.00287921
chr11:121414435:121415952:clu_31388_NA	0.945563	0.999406	0.99991	0.000504516
chr11:121414435:121415955:clu_31388_NA	-0.945563	0.000594232	8.9716e-05	-0.000504516
chr11:121426027:121428023:clu_31389_NA	-0.233838	0.515508	0.49209	-0.0234175
chr11:121426027:121428027:clu_31389_NA	-0.0189051	0.00056336	0.000666715	0.000103355
chr11:121426027:121429300:clu_31389_NA	0.406795	0.00891167	0.0161433	0.00723163
chr11:121428114:121429300:clu_31389_NA	-0.154052	0.475017	0.4911	0.0160825
chr11:121430366:121437649:clu_31390_NA	0.395849	0.997009	0.998643	0.00163372
chr11:121437552:121437649:clu_31390_NA	-0.395849	0.00299115	0.00135744	-0.00163372
chr11:121459990:121460749:clu_31392_NA	1.85443	0.0014288	0.0551676	0.0537388
chr11:121460099:121460749:clu_31392_NA	-1.85443	0.998571	0.944832	-0.0537388
chr11:121460883:121461710:clu_31393_NA	6.19041	0.994455	1	0.00554472
chr11:121461606:121461710:clu_31393_NA	-6.19041	0.00554475	2.34086e-08	-0.00554472
chr11:121495986:121498264:clu_31395_NA	0.0628729	0.995991	0.996463	0.00047209
chr11:121495986:121498270:clu_31395_NA	-0.0628729	0.00400949	0.0035374	-0.00047209
chr11:122526918:122646927:clu_31403_NA	0.0446719	0.499581	0.521903	0.0223219
chr11:122647918:122650205:clu_31403_NA	-0.0446719	0.500419	0.478097	-0.0223219
chr11:122646980:122647732:clu_31404_NA	-0.253498	0.985182	0.975636	-0.00954606
chr11:122646984:122647732:clu_31404_NA	0.253498	0.0148183	0.0243644	0.00954606
chr11:122775152:122795605:clu_31409_NA	0.0837669	0.294498	0.299681	0.00518363
chr11:122795718:122805128:clu_31409_NA	-0.692135	0.239147	0.112014	-0.127133
chr11:122795718:122817206:clu_31409_NA	0.309943	0.00767835	0.00979654	0.00211819
chr11:122805783:122817206:clu_31409_NA	0.298425	0.458677	0.578508	0.119831
chr11:122932037:122932772:clu_31416_NA	0.169924	0.979447	0.985282	0.00583452
chr11:122932037:122933055:clu_31416_NA	-0.169924	0.0205527	0.0147182	-0.00583452
chr11:123464874:123465443:clu_31422_NA	5.32471	0.993058	1	0.00694161
chr11:123464874:123465481:clu_31422_NA	-5.32471	0.00694178	1.65772e-07	-0.00694161
chr11:123448285:123449118:clu_31424_NA	-0.565974	0.00703377	0.00302476	-0.00400901
chr11:123448285:123455020:clu_31424_NA	0.281933	0.986724	0.990695	0.00397066
chr11:123449138:123455020:clu_31424_NA	0.284041	0.00624222	0.00628057	3.83491e-05
chr11:123477506:123479367:clu_31425_NA	1.2679	1	1	2.24831e-08
chr11:123478136:123479367:clu_31425_NA	-1.2679	2.44168e-08	1.93377e-09	-2.24831e-08
chr11:123480621:123480874:clu_31426_NA	0.582296	0.00154466	0.00493324	0.00338858
chr11:123480621:123480904:clu_31426_NA	-0.582296	0.998455	0.995067	-0.00338858
chr11:123485543:123489053:clu_31427_NA	-0.1216	0.149771	0.129809	-0.0199622
chr11:123485543:123489401:clu_31427_NA	0.13308	0.0447376	0.0500214	0.00528375
chr11:123485543:123493214:clu_31427_NA	-0.00844351	0.00011982	0.000116292	-3.5282e-06
chr11:123489064:123489401:clu_31427_NA	-0.0662303	0.155274	0.142241	-0.0130339
chr11:123489932:123493214:clu_31427_NA	0.0631942	0.650097	0.677813	0.0277159
chr11:123489508:123489743:clu_31428_NA	0.0214846	0.0355688	0.0370725	0.00150378
chr11:123489508:123489815:clu_31428_NA	-0.0214846	0.964431	0.962927	-0.00150378
chr11:123500158:123504829:clu_31431_NA	0.401916	0.00928641	0.0156324	0.00634601
chr11:123500158:123508894:clu_31431_NA	-0.143104	0.000857757	0.000837227	-2.05299e-05
chr11:123504484:123504829:clu_31431_NA	-0.0948036	0.545354	0.558643	0.0132888
chr11:123504914:123508894:clu_31431_NA	-0.164008	0.444502	0.424888	-0.0196143
chr11:123509032:123512050:clu_31433_NA	-0.187939	0.00111321	0.000557406	-0.000555802
chr11:123509032:123513154:clu_31433_NA	0.511345	0.299054	0.301329	0.00227467
chr11:123509032:123524455:clu_31433_NA	0.173613	0.00065691	0.000472195	-0.000184715
chr11:123513379:123516295:clu_31433_NA	0.470472	0.345793	0.334469	-0.011324
chr11:123513379:123524455:clu_31433_NA	-1.51205	0.0054179	0.000721729	-0.00469618
chr11:123516458:123524455:clu_31433_NA	0.544555	0.347965	0.362451	0.014486
chr11:123524534:123524934:clu_31434_NA	-0.242042	0.998407	0.997418	-0.000989078
chr11:123524534:123525598:clu_31434_NA	0.242042	0.00159251	0.00258159	0.000989078
chr11:123597696:123598184:clu_31437_NA	-0.804757	0.000715591	0.000250127	-0.000465464
chr11:123597699:123598184:clu_31437_NA	0.219597	0.634608	0.617836	-0.0167716
chr11:123597699:123598841:clu_31437_NA	0.292596	0.00962014	0.0100752	0.000455033
chr11:123598303:123598841:clu_31437_NA	0.292564	0.355056	0.371838	0.016782
chr11:123601693:123610825:clu_31439_NA	0.586835	0.167685	0.381761	0.214075
chr11:123601693:123611125:clu_31439_NA	0.389939	0.000449587	0.000840619	0.000391032
chr11:123601693:123612257:clu_31439_NA	-1.03225	0.176217	0.0794664	-0.096751
chr11:123610940:123611101:clu_31439_NA	0.130389	0.0452172	0.0652181	0.0200009
chr11:123610940:123611125:clu_31439_NA	0.525159	0.0336267	0.0719773	0.0383505
chr11:123611244:123612257:clu_31439_NA	-0.600067	0.576804	0.400737	-0.176067
chr11:123986189:123987273:clu_31441_NA	0.361908	0.127698	0.195475	0.0677765
chr11:123986189:123988204:clu_31441_NA	-0.228626	0.109243	0.092647	-0.0165955
chr11:123987387:123988204:clu_31441_NA	-0.133282	0.763059	0.711878	-0.051181
chr11:124493129:124494827:clu_31445_NA	0.0892862	0.345087	0.346822	0.00173537
chr11:124493129:124495567:clu_31445_NA	0.0654863	0.0047512	0.00466279	-8.84121e-05
chr11:124493129:124496800:clu_31445_NA	0.0826779	0.0239992	0.0239611	-3.8178e-05
chr11:124494897:124495567:clu_31445_NA	0.0647056	0.281021	0.275576	-0.00544457
chr11:124494897:124496800:clu_31445_NA	0.30542	0.00158348	0.00197541	0.000391929
chr11:124495799:124496369:clu_31445_NA	0.150499	0.00140604	0.00150231	9.6274e-05
chr11:124495799:124496589:clu_31445_NA	0.313988	0.011506	0.0144774	0.00297137
chr11:124495799:124496709:clu_31445_NA	0.0375191	0.194312	0.185437	-0.00887519
chr11:124495799:124496800:clu_31445_NA	0.179727	0.128872	0.141781	0.012908
chr11:124496505:124496800:clu_31445_NA	-1.05623	0.00398523	0.00127391	-0.00271132
chr11:124496647:124496800:clu_31445_NA	-0.233078	0.00347641	0.0025311	-0.000945315
chr11:124509763:124517261:clu_31447_NA	0.0446341	0.874137	0.880046	0.00590916
chr11:124509763:124530524:clu_31447_NA	-0.0359127	0.00688698	0.00639696	-0.000490019
chr11:124524689:124530524:clu_31447_NA	-0.00872136	0.118976	0.113557	-0.00541914
chr11:124519692:124521711:clu_31448_NA	-0.0726459	0.00859434	0.0116347	0.00304039
chr11:124519692:124524551:clu_31448_NA	-0.40384	0.97346	0.946295	-0.0271658
chr11:124524389:124524551:clu_31448_NA	0.476486	0.0179453	0.0420706	0.0241254
chr11:124530699:124537326:clu_31450_NA	-0.726237	0.00530142	0.00372421	-0.00157721
chr11:124530699:124537547:clu_31450_NA	1.10538	0.00222767	0.00977136	0.00754369
chr11:124530699:124539256:clu_31450_NA	-0.379146	0.992471	0.986504	-0.00596648
chr11:124539417:124540682:clu_31451_NA	0.177609	0.0769117	0.103443	0.0265316
chr11:124539417:124543538:clu_31451_NA	-0.156494	0.868262	0.836107	-0.032155
chr11:124539417:124545154:clu_31451_NA	-0.0211154	0.054826	0.0604493	0.00562335
chr11:124543848:124545134:clu_31452_NA	0.456572	1	1	3.23364e-09
chr11:124543998:124545134:clu_31452_NA	-0.456572	5.40075e-09	2.16711e-09	-3.23364e-09
chr11:124615485:124615858:clu_31455_NA	0.0142909	0.0186666	0.0192343	0.000567713
chr11:124615485:124615861:clu_31455_NA	0.0129892	0.0240173	0.0247155	0.000698251
chr11:124615625:124615858:clu_31455_NA	-0.000308923	0.355309	0.360809	0.00549972
chr11:124615625:124615861:clu_31455_NA	-0.0269712	0.602007	0.595241	-0.00676568
chr11:124617093:124659521:clu_31472_NA	-0.700645	0.00363017	0.000896487	-0.00273368
chr11:124617093:124924649:clu_31472_NA	0.700645	0.99637	0.999104	0.00273368
chr11:124624236:124624526:clu_31475_NA	0.0988361	0.0504063	0.0607539	0.0103476
chr11:124624236:124624537:clu_31475_NA	-0.0988361	0.949594	0.939246	-0.0103476
chr11:124624659:124626103:clu_31476_NA	-0.0157575	0.557175	0.550654	-0.00652035
chr11:124626638:124628245:clu_31476_NA	-0.0680658	0.221788	0.208022	-0.0137664
chr11:124628423:124631981:clu_31476_NA	0.0838232	0.221037	0.241324	0.0202867
chr11:124626258:124626437:clu_31477_NA	0.211953	0.942025	0.96128	0.0192557
chr11:124626258:124626485:clu_31477_NA	-0.211953	0.0579753	0.0387196	-0.0192557
chr11:124642950:124644615:clu_31480_NA	0.258639	0.649349	0.695267	0.0459179
chr11:124644714:124669767:clu_31480_NA	0.599979	0.02542	0.0382905	0.0128705
chr11:124644870:124648900:clu_31480_NA	0.794971	0.00718588	0.0131547	0.00596877
chr11:124644870:124648946:clu_31480_NA	-0.730433	0.000316335	0.000125971	-0.000190363
chr11:124644870:124669767:clu_31480_NA	-0.380162	0.120478	0.0681011	-0.0523771
chr11:124649035:124652223:clu_31480_NA	-0.677982	0.00298745	0.00125373	-0.00173372
chr11:124649035:124669767:clu_31480_NA	0.134987	0.194263	0.183807	-0.010456
chr11:124672053:124674627:clu_31482_NA	0.26519	0.386014	0.452249	0.0662347
chr11:124674744:124675163:clu_31482_NA	0.256819	0.350564	0.407292	0.0567281
chr11:124674744:124675216:clu_31482_NA	-0.522009	0.263422	0.140459	-0.122963
chr11:124746356:124747057:clu_31487_NA	0.423139	0.0954351	0.109776	0.0143413
chr11:124746828:124747057:clu_31487_NA	0.00190655	0.0726847	0.0548662	-0.0178185
chr11:124746828:124747163:clu_31487_NA	-0.529158	0.0340665	0.01512	-0.0189465
chr11:124746828:124747415:clu_31487_NA	0.0604828	0.0385921	0.0308887	-0.00770339
chr11:124747080:124747163:clu_31487_NA	0.238868	0.33742	0.322807	-0.0146124
chr11:124747080:124747415:clu_31487_NA	-0.610352	0.0201788	0.00825765	-0.0119211
chr11:124747205:124747415:clu_31487_NA	0.415114	0.401623	0.458284	0.0566607
chr11:124747554:124747833:clu_31488_NA	-0.788613	0.068189	0.0210069	-0.0471821
chr11:124747554:124748194:clu_31488_NA	-1.35815	0.00144436	0.000251753	-0.0011926
chr11:124747648:124747833:clu_31488_NA	-0.159051	0.0731113	0.0422715	-0.0308397
chr11:124747648:124748194:clu_31488_NA	2.28449	0.0161373	0.107427	0.0912893
chr11:124748027:124748194:clu_31488_NA	-0.567647	0.237008	0.09107	-0.145938
chr11:124748332:124748480:clu_31488_NA	0.588969	0.60411	0.737973	0.133863
chr11:124749471:124749598:clu_31490_NA	-0.330942	0.0043165	0.00263542	-0.00168108
chr11:124749471:124749683:clu_31490_NA	0.176089	0.433209	0.439153	0.00594392
chr11:124749844:124750314:clu_31490_NA	0.154854	0.562474	0.558211	-0.00426284
chr11:124763936:124764097:clu_31493_NA	0.16538	0.0188636	0.0260659	0.00720227
chr11:124763941:124764097:clu_31493_NA	-0.16538	0.981136	0.973934	-0.00720227
chr11:124766951:124767622:clu_31496_NA	-0.563926	6.68651e-08	2.16461e-08	-4.5219e-08
chr11:124767157:124767622:clu_31496_NA	0.563926	1	1	4.5219e-08
chr11:124791336:124791455:clu_31497_NA	-6.22252	2.87568e-08	1.74958e-12	-2.8755e-08
chr11:124791336:124792284:clu_31497_NA	3.48766	0.994467	0.997386	0.00291916
chr11:124791518:124792284:clu_31497_NA	2.73485	0.0055331	0.00261397	-0.00291913
chr11:124792351:124792485:clu_31498_NA	-0.365886	0.00623709	0.00363321	-0.00260388
chr11:124792351:124792641:clu_31498_NA	0.16763	0.0529828	0.0526195	-0.000363259
chr11:124792354:124792485:clu_31498_NA	-0.00825071	0.138421	0.1153	-0.0231208
chr11:124792354:124792641:clu_31498_NA	0.206507	0.802359	0.828447	0.0260879
chr11:124792714:124793236:clu_31499_NA	-0.14023	0.938921	0.920715	-0.0182058
chr11:124792735:124793236:clu_31499_NA	0.14023	0.0610787	0.0792845	0.0182058
chr11:124793906:124794502:clu_31500_NA	0.820757	7.6659e-08	2.61128e-07	1.84469e-07
chr11:124793906:124794599:clu_31500_NA	-0.415878	0.000819053	0.000810101	-8.95222e-06
chr11:124793906:124794624:clu_31500_NA	-0.404879	0.999181	0.99919	8.76775e-06
chr11:124794882:124805818:clu_31501_NA	1.49738	0.00277691	0.00503798	0.00226108
chr11:124794965:124805803:clu_31501_NA	-2.4211	0.0247883	0.000893648	-0.0238947
chr11:124794965:124805818:clu_31501_NA	0.923718	0.972435	0.994068	0.0216336
chr11:124971152:124972028:clu_31510_NA	-4.54555	0.176606	0.000191926	-0.176414
chr11:124971199:124972028:clu_31510_NA	2.40135	0.470305	0.531507	0.0612022
chr11:124972213:124972533:clu_31510_NA	-0.675897	0.0830007	0.00432295	-0.0786777
chr11:124972213:124972630:clu_31510_NA	2.8201	0.270088	0.463978	0.193889
chr11:125034672:125104941:clu_31512_NA	0.125903	0.124878	0.120418	-0.0044594
chr11:125034672:125201715:clu_31512_NA	0.23169	0.0464845	0.0498262	0.00334175
chr11:125105011:125109512:clu_31512_NA	0.472551	0.000898255	0.00122505	0.000326797
chr11:125105011:125201715:clu_31512_NA	0.13051	0.20499	0.198582	-0.00640752
chr11:125105011:125221180:clu_31512_NA	0.396747	0.0114117	0.0144273	0.00301557
chr11:125105011:125237742:clu_31512_NA	-0.223731	0.00109529	0.000744548	-0.000350742
chr11:125201821:125202512:clu_31512_NA	-1.09466	0.00484366	0.00137816	-0.00346551
chr11:125201821:125221180:clu_31512_NA	0.12417	0.39034	0.375749	-0.014591
chr11:125201821:125237742:clu_31512_NA	0.147461	0.0298851	0.0294459	-0.000439207
chr11:125202584:125221180:clu_31512_NA	-0.608261	0.00558444	0.0025843	-0.00300013
chr11:125221288:125237742:clu_31512_NA	0.297617	0.179589	0.205619	0.0260294
chr11:125237881:125255447:clu_31513_NA	-0.244694	0.485777	0.386609	-0.0991679
chr11:125237881:125267770:clu_31513_NA	0.0784331	0.0382464	0.0420492	0.00380282
chr11:125255618:125267770:clu_31513_NA	0.166261	0.475976	0.571341	0.0953651
chr11:125267958:125280092:clu_31514_NA	0.11784	0.549496	0.592414	0.0429186
chr11:125267958:125298908:clu_31514_NA	-0.0606325	0.0361498	0.032603	-0.0035468
chr11:125281761:125298908:clu_31514_NA	-0.0572075	0.414355	0.374983	-0.0393718
chr11:125316007:125318398:clu_31518_NA	0.178871	0.227419	0.222866	-0.00455298
chr11:125316007:125322230:clu_31518_NA	-0.76093	0.00084917	0.000325133	-0.000524036
chr11:125318463:125321307:clu_31518_NA	0.168532	0.00243941	0.00236598	-7.34266e-05
chr11:125318463:125322230:clu_31518_NA	0.21632	0.342718	0.348673	0.00595475
chr11:125326002:125330394:clu_31518_NA	0.197207	0.426574	0.42577	-0.000804305
chr11:125330562:125333380:clu_31519_NA	-0.22804	0.535828	0.564523	0.028695
chr11:125330562:125351430:clu_31519_NA	0.711476	0.000433235	0.0011679	0.000734668
chr11:125333466:125338945:clu_31519_NA	-0.189383	0.00296431	0.00324615	0.000281841
chr11:125333466:125351430:clu_31519_NA	-0.348129	0.459595	0.429415	-0.0301798
chr11:125339052:125351430:clu_31519_NA	0.0540755	0.00117976	0.00164805	0.000468291
chr11:125359718:125365284:clu_31520_NA	-0.0479314	0.0603055	0.060382	7.64738e-05
chr11:125359718:125365732:clu_31520_NA	0.0982473	0.00608038	0.00704638	0.000965995
chr11:125359718:125366017:clu_31520_NA	-0.0503159	0.933614	0.932572	-0.00104247
chr11:125439469:125440000:clu_31522_NA	-0.51944	0.0129361	0.00762209	-0.00531403
chr11:125439469:125442354:clu_31522_NA	0.0184301	0.960612	0.969197	0.00858547
chr11:125439473:125442354:clu_31522_NA	1.70208	0.00297886	0.0161851	0.0132062
chr11:125440086:125442354:clu_31522_NA	-1.20107	0.023473	0.00699538	-0.0164776
chr11:125442465:125445147:clu_31523_NA	0.735163	0.00956721	0.023663	0.0140958
chr11:125442465:125445159:clu_31523_NA	-0.184417	0.599613	0.591271	-0.00834227
chr11:125442465:125445201:clu_31523_NA	-0.179342	7.11035e-05	7.0471e-05	-6.3255e-07
chr11:125445304:125445699:clu_31523_NA	-0.186189	0.00948806	0.00933949	-0.000148571
chr11:125445304:125446151:clu_31523_NA	-0.185215	0.381261	0.375656	-0.00560429
chr11:125448153:125448845:clu_31525_NA	0.128488	0.174381	0.146742	-0.0276395
chr11:125448153:125449989:clu_31525_NA	0.325766	0.00224853	0.00230478	5.6251e-05
chr11:125448964:125449989:clu_31525_NA	0.332238	0.180417	0.186131	0.00571416
chr11:125448964:125451107:clu_31525_NA	-0.681822	0.00365164	0.00136656	-0.00228508
chr11:125448964:125452242:clu_31525_NA	-0.891111	0.0073008	0.00221625	-0.00508455
chr11:125450100:125451107:clu_31525_NA	0.345253	0.236208	0.246881	0.0106734
chr11:125450100:125452242:clu_31525_NA	0.284442	0.0031883	0.00313577	-5.25363e-05
chr11:125451218:125452242:clu_31525_NA	0.241015	0.250738	0.236126	-0.0146119
chr11:125451218:125453416:clu_31525_NA	-1.00316	0.00119768	0.000325031	-0.00087265
chr11:125452315:125453091:clu_31525_NA	-0.152149	0.0057661	0.00366486	-0.00210124
chr11:125452315:125453416:clu_31525_NA	0.538891	0.13286	0.168533	0.0356727
chr11:125453216:125453416:clu_31525_NA	0.532153	0.0020422	0.00257313	0.00053093
chr11:125462813:125465776:clu_31526_NA	-0.0289312	0.240672	0.251761	0.0110896
chr11:125462813:125466954:clu_31526_NA	0.207726	0.00542033	0.00718403	0.00176371
chr11:125465898:125466954:clu_31526_NA	-0.0589988	0.349207	0.354478	0.00527056
chr11:125467014:125472198:clu_31526_NA	-0.119796	0.404701	0.386577	-0.0181239
chr11:125472319:125472698:clu_31527_NA	0.325111	0.794198	0.776966	-0.0172318
chr11:125472319:125474052:clu_31527_NA	-0.762734	0.00297892	0.000981945	-0.00199697
chr11:125472843:125474052:clu_31527_NA	0.437623	0.202823	0.222052	0.0192287
chr11:125478184:125479329:clu_31529_NA	-0.225132	0.457845	0.377512	-0.0803327
chr11:125479484:125481323:clu_31529_NA	0.0595615	0.311878	0.341852	0.029974
chr11:125481414:125482487:clu_31529_NA	0.16557	0.230277	0.280636	0.0503587
chr11:125757660:125761318:clu_31534_NA	0.0267353	0.388744	0.372655	-0.0160883
chr11:125757660:125769239:clu_31534_NA	0.823551	0.0718303	0.152758	0.0809278
chr11:125761367:125769239:clu_31534_NA	-0.0136578	0.496736	0.457328	-0.0394086
chr11:125761367:125769242:clu_31534_NA	-0.836628	0.0426899	0.017259	-0.0254309
chr11:125765684:125765802:clu_31536_NA	-0.434186	0.642079	0.483287	-0.158793
chr11:125765684:125773065:clu_31536_NA	0.217093	0.000181845	0.000262521	8.06762e-05
chr11:125766225:125773065:clu_31536_NA	0.217093	0.357739	0.516451	0.158712
chr11:125773325:125775107:clu_31537_NA	1.29732	0.0114143	0.0611466	0.0497323
chr11:125773325:125775448:clu_31537_NA	-0.43322	0.0533695	0.0506582	-0.00271124
chr11:125774475:125775107:clu_31537_NA	-0.430836	0.229799	0.218646	-0.0111534
chr11:125775173:125775448:clu_31537_NA	-0.433267	0.705417	0.669549	-0.0358676
chr11:125778398:125780259:clu_31540_NA	-0.405942	0.142841	0.126367	-0.016474
chr11:125780373:125781206:clu_31540_NA	-0.387009	0.188981	0.170381	-0.0186
chr11:125780373:125786909:clu_31540_NA	0.422366	0.00470278	0.00952501	0.00482222
chr11:125781383:125781830:clu_31540_NA	0.985635	0.00221433	0.00787729	0.00566296
chr11:125781383:125786909:clu_31540_NA	-0.238994	0.470582	0.491949	0.0213675
chr11:125781910:125786909:clu_31540_NA	-0.107484	0.00210332	0.00250786	0.000404546
chr11:125787146:125788523:clu_31540_NA	-0.268573	0.188576	0.191393	0.00281677
chr11:125778183:125778296:clu_31541_NA	-0.419137	0.995757	0.990243	-0.00551417
chr11:125778196:125778296:clu_31541_NA	0.419137	0.00424309	0.00975727	0.00551417
chr11:125791274:125791995:clu_31542_NA	0.193106	8.0623e-07	1.18628e-06	3.80053e-07
chr11:125791274:125792715:clu_31542_NA	-0.193106	0.999999	0.999999	-3.80053e-07
chr11:126075676:126079389:clu_31552_NA	-0.83379	5.28149e-08	9.96633e-09	-4.28486e-08
chr11:126075676:126079416:clu_31552_NA	0.83379	1	1	4.28486e-08
chr11:126081725:126099120:clu_31554_NA	0.108382	0.147948	0.169696	0.0217472
chr11:126081725:126104890:clu_31554_NA	0.0872971	0.0423637	0.047577	0.0052133
chr11:126099188:126104890:clu_31554_NA	0.101659	0.242756	0.276573	0.0338174
chr11:126104982:126110687:clu_31554_NA	-0.409099	0.313141	0.214073	-0.0990683
chr11:126110939:126120401:clu_31554_NA	0.111761	0.253791	0.292081	0.0382905
chr11:126120628:126124154:clu_31555_NA	0.358815	0.0212274	0.0425588	0.0213314
chr11:126120628:126124200:clu_31555_NA	-0.358815	0.978773	0.957441	-0.0213314
chr11:126126747:126131320:clu_31556_NA	-0.0893865	0.189462	0.157879	-0.0315831
chr11:126126747:126131323:clu_31556_NA	-0.321853	0.141388	0.0933802	-0.0480075
chr11:126126747:126132015:clu_31556_NA	0.205888	0.00832269	0.00931756	0.000994862
chr11:126131379:126132015:clu_31556_NA	0.205351	0.660827	0.739423	0.0785958
chr11:126139186:126141332:clu_31557_NA	-0.813193	0.266007	0.200167	-0.0658404
chr11:126139186:126142864:clu_31557_NA	-0.654776	0.127339	0.112269	-0.01507
chr11:126139310:126142864:clu_31557_NA	1.90849	0.00240641	0.0275346	0.0251282
chr11:126141552:126142864:clu_31557_NA	-0.440519	0.604248	0.66003	0.0557822
chr11:126142974:126143231:clu_31558_NA	7.52499	0.998026	1	0.00197415
chr11:126142974:126143234:clu_31558_NA	-7.52499	0.00197415	5.75599e-10	-0.00197415
chr11:126143349:126144822:clu_31559_NA	-0.298265	0.479727	0.387005	-0.0927219
chr11:126143349:126144826:clu_31559_NA	-0.216606	0.0491215	0.042999	-0.00612255
chr11:126143349:126145222:clu_31559_NA	0.629293	0.105781	0.215755	0.109975
chr11:126144916:126145222:clu_31559_NA	-0.114422	0.365371	0.354241	-0.0111303
chr11:126134184:126134271:clu_31561_NA	0.115358	0.619347	0.697477	0.0781297
chr11:126134184:126134854:clu_31561_NA	0.123057	0.00459361	0.00521307	0.000619459
chr11:126134434:126134854:clu_31561_NA	-0.238416	0.376059	0.29731	-0.0787491
chr11:126135976:126136082:clu_31562_NA	0.343494	0.403757	0.415092	0.0113357
chr11:126136173:126136364:clu_31562_NA	-0.640108	4.37339e-06	1.6814e-06	-2.69199e-06
chr11:126136173:126136371:clu_31562_NA	0.296614	0.596239	0.584906	-0.0113331
chr11:126137607:126137898:clu_31564_NA	-0.46649	0.569859	0.568748	-0.00111092
chr11:126137607:126138583:clu_31564_NA	0.928465	2.29059e-06	9.22406e-06	6.93347e-06
chr11:126137981:126138583:clu_31564_NA	-0.461975	0.430139	0.431243	0.00110399
chr11:126146114:126146289:clu_31565_NA	-0.386215	0.441998	0.343531	-0.0984672
chr11:126146114:126146348:clu_31565_NA	0.443566	0.0130749	0.0232998	0.0102249
chr11:126146141:126146289:clu_31565_NA	0.113841	0.00410409	0.00525937	0.00115528
chr11:126146418:126146966:clu_31565_NA	0.034983	0.491182	0.581717	0.090535
chr11:126146418:126146969:clu_31565_NA	-0.206175	0.0496416	0.0461936	-0.00344801
chr11:126147022:126147330:clu_31566_NA	-0.120334	8.35261e-07	6.56601e-07	-1.7866e-07
chr11:126147070:126147330:clu_31566_NA	0.120334	0.999999	0.999999	1.7866e-07
chr11:126153048:126159560:clu_31567_NA	-0.667721	0.00112779	0.00053905	-0.000588741
chr11:126153048:126160357:clu_31567_NA	0.211905	0.150316	0.17315	0.0228338
chr11:126153048:126160698:clu_31567_NA	0.381627	0.0127369	0.0173856	0.0046487
chr11:126160480:126160698:clu_31567_NA	-0.184655	0.215621	0.167064	-0.0485564
chr11:126160856:126161320:clu_31567_NA	0.154333	0.00373984	0.00406693	0.00032709
chr11:126160856:126162372:clu_31567_NA	0.104512	0.616459	0.637794	0.0213355
chr11:126174176:126176465:clu_31570_NA	-0.190366	0.217029	0.203944	-0.0130853
chr11:126176639:126191336:clu_31570_NA	0.545931	0.00227792	0.00446993	0.00219201
chr11:126176639:126201300:clu_31570_NA	0.0171594	0.259246	0.2998	0.0405541
chr11:126201445:126208181:clu_31570_NA	-0.196133	0.272146	0.254267	-0.0178791
chr11:126208294:126213202:clu_31570_NA	-0.176591	0.249301	0.23752	-0.0117817
chr11:126225737:126275991:clu_31572_NA	-0.871194	0.991838	0.93442	-0.0574179
chr11:126226197:126275991:clu_31572_NA	1.33731	0.00754615	0.0647098	0.0571636
chr11:126229987:126275991:clu_31572_NA	-0.46612	0.000616339	0.000870647	0.000254308
chr11:126276440:126276838:clu_31573_NA	-0.525539	0.0319791	0.0114161	-0.020563
chr11:126276452:126276838:clu_31573_NA	0.525539	0.968021	0.988584	0.020563
chr11:126276918:126277129:clu_31574_NA	-0.0812882	8.96961e-07	7.62373e-07	-1.34588e-07
chr11:126276918:126277147:clu_31574_NA	0.0812882	0.999999	0.999999	1.34588e-07
chr11:126277244:126277469:clu_31575_NA	0.171562	0.303696	0.300997	-0.00269958
chr11:126277244:126277994:clu_31575_NA	-0.543113	0.0022083	0.00107103	-0.00113727
chr11:126277529:126277994:clu_31575_NA	0.185012	0.243682	0.244786	0.00110414
chr11:126278089:126278202:clu_31575_NA	0.18654	0.450413	0.453146	0.00273271
chr11:126279306:126283400:clu_31576_NA	-1.00232	0.999821	0.998674	-0.00114679
chr11:126279306:126310081:clu_31576_NA	1.00232	0.000178768	0.00132556	0.00114679
chr11:126295619:126295882:clu_31577_NA	0.552461	0.0019293	0.00440806	0.00247876
chr11:126295619:126299074:clu_31577_NA	-0.276309	0.973792	0.97137	-0.00242217
chr11:126295974:126299074:clu_31577_NA	-0.276152	0.024279	0.0242224	-5.65955e-05
chr11:126299183:126301239:clu_31578_NA	0.0771237	0.0853665	0.0982056	0.0128392
chr11:126299183:126301314:clu_31578_NA	-0.0771237	0.914634	0.901794	-0.0128392
chr11:126301421:126305163:clu_31579_NA	0.0993576	0.36722	0.404519	0.0372986
chr11:126301421:126306706:clu_31579_NA	0.00574176	0.259597	0.260408	0.000811392
chr11:126305198:126306706:clu_31579_NA	-0.105099	0.373183	0.335073	-0.03811
chr11:126333202:126333544:clu_31584_NA	0.193435	0.00867314	0.0108982	0.00222508
chr11:126333202:126343204:clu_31584_NA	-0.036041	0.98145	0.980363	-0.00108668
chr11:126342585:126343204:clu_31584_NA	-0.157394	0.00987683	0.00873844	-0.0011384
chr11:126343361:126391210:clu_31585_NA	-0.0116713	0.445808	0.440049	-0.00575957
chr11:126391359:126396433:clu_31585_NA	0.0116713	0.554192	0.559951	0.00575957
chr11:126396582:126404668:clu_31586_NA	1.46463	2.88512e-07	9.72285e-07	6.83773e-07
chr11:126396582:126432730:clu_31586_NA	0.255668	0.993108	0.999038	0.00593035
chr11:126404775:126432730:clu_31586_NA	-1.72029	0.00689219	0.000961156	-0.00593104
chr11:126432807:126520784:clu_31587_NA	0.0585986	1.20832e-07	1.35031e-07	1.41991e-08
chr11:126432807:126870176:clu_31587_NA	-0.0050249	0.0214839	0.0225286	0.00104467
chr11:126432807:126870351:clu_31587_NA	-0.0535736	0.978516	0.977471	-0.00104469
chr11:126870766:126873151:clu_31600_NA	-0.103656	0.959627	0.950784	-0.00884288
chr11:126870766:126873234:clu_31600_NA	0.103656	0.0403733	0.0492162	0.00884288
chr11:126925865:126950329:clu_31601_NA	-0.683761	0.344208	0.27182	-0.0723879
chr11:126925865:126968327:clu_31601_NA	-0.683777	0.198445	0.156709	-0.041736
chr11:126925865:126983924:clu_31601_NA	1.23153	0.00415595	0.0222808	0.0181248
chr11:126950462:126968327:clu_31601_NA	-0.127676	0.324897	0.447415	0.122518
chr11:126950484:126968327:clu_31601_NA	-0.683441	0.0153406	0.0121183	-0.00322231
chr11:126969379:126975397:clu_31601_NA	0.0401887	3.9744e-06	6.47349e-06	2.4991e-06
chr11:126975504:126976051:clu_31601_NA	1.59083	6.76819e-05	0.000519724	0.000452042
chr11:126981124:126983924:clu_31601_NA	-0.683888	0.112883	0.0891318	-0.023751
chr11:128333522:128350086:clu_31610_NA	0.0134457	0.359171	0.365383	0.00621266
chr11:128350346:128354718:clu_31610_NA	-0.0134457	0.640829	0.634617	-0.00621266
chr11:128360471:128391808:clu_31611_NA	-0.0764771	0.883206	0.86648	-0.0167255
chr11:128360471:128426186:clu_31611_NA	0.0764771	0.116794	0.13352	0.0167255
chr11:128628221:128638013:clu_31616_NA	-0.136064	1	1	-1.87811e-09
chr11:128634716:128638013:clu_31616_NA	0.136064	6.00503e-09	7.88314e-09	1.87811e-09
chr11:128651918:128675261:clu_31618_NA	-1.44961	0.401933	0.142435	-0.259498
chr11:128651918:128679052:clu_31618_NA	3.99229	0.00661098	0.5409	0.534289
chr11:128675326:128677075:clu_31618_NA	-1.17309	0.299671	0.140023	-0.159648
chr11:128675326:128679052:clu_31618_NA	-0.453176	0.00115226	0.00110601	-4.6252e-05
chr11:128677134:128679052:clu_31618_NA	-0.916423	0.290633	0.175536	-0.115096
chr11:128841054:128842348:clu_31624_NA	-0.358644	0.81391	0.870087	0.0561766
chr11:128841054:128842390:clu_31624_NA	0.513209	0.000772945	0.00197595	0.001203
chr11:128841054:128846458:clu_31624_NA	0.649941	0.000487215	0.00142801	0.00094079
chr11:128844897:128846458:clu_31624_NA	-0.804506	0.18483	0.126509	-0.0583204
chr11:128843324:128844019:clu_31626_NA	0.0678539	0.00156766	0.00179511	0.000227446
chr11:128843327:128844019:clu_31626_NA	-0.0678539	0.998432	0.998205	-0.000227446
chr11:128848810:128849675:clu_31627_NA	1.26692	0.00112456	0.00521864	0.00409408
chr11:128848810:128850448:clu_31627_NA	-0.270141	0.995227	0.993021	-0.00220595
chr11:128849750:128850448:clu_31627_NA	-0.996783	0.00364825	0.00176013	-0.00188813
chr11:128850643:128851311:clu_31628_NA	-0.0328613	0.677289	0.66276	-0.014529
chr11:128851456:128851724:clu_31628_NA	0.0328613	0.322711	0.33724	0.014529
chr11:128868363:128893754:clu_31630_NA	0.0632829	0.382216	0.369359	-0.0128569
chr11:128868363:128910823:clu_31630_NA	0.132725	0.352569	0.36521	0.0126409
chr11:128868363:128932175:clu_31630_NA	-0.320666	0.0191876	0.0126303	-0.00655732
chr11:128910904:128932175:clu_31630_NA	0.124658	0.246028	0.252801	0.00677327
chr11:128993425:128993783:clu_31634_NA	-0.0503288	0.466883	0.432402	-0.0344809
chr11:128993425:128994698:clu_31634_NA	0.0810345	0.0506482	0.0534926	0.00284445
chr11:128993824:128994183:clu_31634_NA	-0.256659	0.0221821	0.0167138	-0.00546833
chr11:128993824:128994698:clu_31634_NA	0.103354	0.446827	0.482572	0.0357455
chr11:128994355:128994698:clu_31634_NA	0.1226	0.01346	0.0148193	0.00135927
chr11:129744225:129744396:clu_31640_NA	-4.15688	0.00139971	2.79224e-06	-0.00139692
chr11:129744228:129744396:clu_31640_NA	2.03747	0.711818	0.695753	-0.0160651
chr11:129744475:129744688:clu_31640_NA	2.11941	0.286782	0.304244	0.017462
chr11:129747277:129748204:clu_31643_NA	-0.558761	0.0479101	0.0232016	-0.0247086
chr11:129747280:129747424:clu_31643_NA	0.173294	0.0176242	0.0177471	0.000122874
chr11:129747280:129748204:clu_31643_NA	0.192316	0.934463	0.959049	0.0245856
chr11:129747568:129748204:clu_31643_NA	0.193151	2.57774e-06	2.64777e-06	7.00297e-08
chr11:129754741:129754881:clu_31647_NA	-0.3341	0.0150243	0.0123461	-0.00267819
chr11:129754741:129755330:clu_31647_NA	-0.289103	0.593196	0.509889	-0.0833061
chr11:129754777:129755330:clu_31647_NA	-0.0954464	0.339133	0.353795	0.0146623
chr11:129754990:129755330:clu_31647_NA	0.718649	0.052647	0.123969	0.0713219
chr11:129762765:129763192:clu_31650_NA	-0.0950618	2.01684e-06	1.6137e-06	-4.0314e-07
chr11:129762765:129764254:clu_31650_NA	0.0872266	0.37643	0.361412	-0.0150179
chr11:129762765:129765391:clu_31650_NA	-0.102879	0.139173	0.110487	-0.0286858
chr11:129763280:129764254:clu_31650_NA	-0.107429	0.00664747	0.00525335	-0.00139411
chr11:129764333:129765391:clu_31650_NA	0.218144	0.477748	0.522846	0.0450982
chr11:129780551:129781980:clu_31652_NA	-0.445783	0.295667	0.231309	-0.0643584
chr11:129780551:129782019:clu_31652_NA	0.336457	0.0280706	0.0480135	0.0199429
chr11:129780551:129784599:clu_31652_NA	0.525938	0.000176986	0.000365882	0.000188896
chr11:129782102:129784599:clu_31652_NA	-0.280405	0.00366848	0.00338608	-0.000282395
chr11:129782120:129784599:clu_31652_NA	-0.136207	0.672417	0.716926	0.0445091
chr11:129787132:129788434:clu_31654_NA	0.052492	0.528858	0.554914	0.0260557
chr11:129788613:129793143:clu_31654_NA	-0.052492	0.471142	0.445086	-0.0260557
chr11:129793298:129793396:clu_31655_NA	-12.4691	0.0015464	4.63442e-10	-0.0015464
chr11:129793298:129794777:clu_31655_NA	2.55585	0.455348	0.457354	0.00200584
chr11:129793298:129800911:clu_31655_NA	2.04507	0.0270165	0.0162822	-0.0107343
chr11:129795124:129799305:clu_31655_NA	2.48831	0.218351	0.20499	-0.0133607
chr11:129795124:129800911:clu_31655_NA	2.8899	0.0895262	0.125584	0.0360581
chr11:129799316:129800911:clu_31655_NA	2.48993	0.208212	0.19579	-0.0124225
chr11:129807565:129812321:clu_31657_NA	0.242553	0.495734	0.553453	0.0577192
chr11:129812524:129814666:clu_31657_NA	0.0500795	0.437417	0.402845	-0.0345721
chr11:129814907:129817040:clu_31657_NA	-0.292632	0.066849	0.0437018	-0.0231472
chr11:129817265:129825407:clu_31658_NA	0.0754378	0.58655	0.6226	0.0360496
chr11:129825466:129827641:clu_31658_NA	-0.0754378	0.41345	0.3774	-0.0360496
chr11:130108448:130109707:clu_31660_NA	0.496408	0.0486057	0.0723063	0.0237006
chr11:130108451:130109707:clu_31660_NA	0.0636937	0.0240632	0.0232229	-0.000840263
chr11:130108502:130109707:clu_31660_NA	0.0476131	0.340701	0.323559	-0.017142
chr11:130108502:130130751:clu_31660_NA	2.01376	0.00154037	0.0104495	0.00890909
chr11:130109791:130130751:clu_31660_NA	0.106792	0.402876	0.405931	0.00305525
chr11:130109791:130184270:clu_31660_NA	-0.655151	0.0168232	0.00791192	-0.00891127
chr11:130131824:130158667:clu_31660_NA	-0.649939	0.00225652	0.00106678	-0.00118974
chr11:130131824:130184270:clu_31660_NA	0.0652303	0.160343	0.154982	-0.00536105
chr11:130158788:130184270:clu_31660_NA	-1.48841	0.00279115	0.000570529	-0.00222063
chr11:129939977:129979324:clu_31662_NA	-0.371263	0.998817	0.997518	-0.00129949
chr11:129940642:129979324:clu_31662_NA	0.371263	0.00118296	0.00248245	0.00129949
chr11:129990713:129991509:clu_31663_NA	-0.0323541	0.987879	0.994308	0.0064288
chr11:129990713:129991608:clu_31663_NA	-0.796316	0.0121163	0.0056807	-0.00643559
chr11:129991192:129991509:clu_31663_NA	0.828671	4.9115e-06	1.16942e-05	6.78267e-06
chr11:129992408:129993507:clu_31664_NA	-0.00644208	0.535571	0.53709	0.00151876
chr11:129992408:129996595:clu_31664_NA	0.032533	0.104873	0.109351	0.00447736
chr11:129993674:129996595:clu_31664_NA	-0.0260909	0.359556	0.35356	-0.00599612
chr11:130005610:130007151:clu_31666_NA	-0.0705226	0.4413	0.422198	-0.019102
chr11:130005610:130010293:clu_31666_NA	0.137231	0.189834	0.223554	0.03372
chr11:130007186:130010293:clu_31666_NA	-0.0667083	0.368865	0.354247	-0.014618
chr11:130103277:130104051:clu_31669_NA	0.0702762	0.01111	0.0182693	0.00715933
chr11:130103277:130106905:clu_31669_NA	-0.669924	0.0131261	0.0102962	-0.00282982
chr11:130104168:130106005:clu_31669_NA	1.51184	0.00437151	0.0303882	0.0260166
chr11:130104168:130106688:clu_31669_NA	-0.446051	0.350749	0.344166	-0.00658333
chr11:130104168:130106905:clu_31669_NA	-0.466143	0.620643	0.59688	-0.0237628
chr11:130281495:130284426:clu_31675_NA	0.187456	0.243907	0.283146	0.0392393
chr11:130281495:130297462:clu_31675_NA	-0.533551	0.0028387	0.00160242	-0.00123628
chr11:130286225:130286835:clu_31675_NA	-0.118484	0.264508	0.22613	-0.0383785
chr11:130286970:130288948:clu_31675_NA	0.1918	0.236501	0.275745	0.0392432
chr11:130286970:130297462:clu_31675_NA	0.204654	4.89197e-06	5.77749e-06	8.85524e-07
chr11:130287891:130288948:clu_31675_NA	0.20003	0.00182076	0.00214042	0.000319665
chr11:130289187:130297462:clu_31675_NA	-0.131905	0.250419	0.211231	-0.0391882
chr11:130284679:130286058:clu_31677_NA	0.372118	0.00502151	0.0105111	0.00548961
chr11:130284727:130286058:clu_31677_NA	-0.372118	0.994978	0.989489	-0.00548961
chr11:130749606:130750517:clu_31682_NA	0.0851756	0.591917	0.602512	0.0105953
chr11:130749606:130773150:clu_31682_NA	0.573651	0.0151907	0.0252013	0.0100107
chr11:130750701:130764498:clu_31682_NA	-0.467146	0.0078736	0.00461326	-0.00326034
chr11:130750701:130773150:clu_31682_NA	0.0335651	0.364496	0.352358	-0.0121384
chr11:130765051:130773150:clu_31682_NA	-0.225245	0.0205224	0.0153151	-0.00520732
chr11:130775977:130776520:clu_31683_NA	-0.484165	0.00641123	0.00244417	-0.00396706
chr11:130776028:130776520:clu_31683_NA	0.484165	0.993589	0.997556	0.00396706
chr11:130776616:130777848:clu_31684_NA	0.0963964	0.358804	0.330277	-0.0285274
chr11:130776616:130777864:clu_31684_NA	-0.683061	0.0170994	0.00721917	-0.00988023
chr11:130776616:130779913:clu_31684_NA	-0.304383	0.00270067	0.00166508	-0.00103559
chr11:130777978:130778256:clu_31684_NA	-0.137756	0.0149489	0.0108878	-0.00406114
chr11:130777978:130779913:clu_31684_NA	0.18338	0.341809	0.343226	0.00141732
chr11:130777978:130780165:clu_31684_NA	0.340273	0.00281743	0.00330969	0.000492265
chr11:130778340:130779913:clu_31684_NA	0.166124	0.0202249	0.0199613	-0.000263573
chr11:130780032:130780165:clu_31684_NA	0.339026	0.241596	0.283454	0.0418583
chr11:130780265:130781346:clu_31685_NA	0.145806	0.0645867	0.0846045	0.0200178
chr11:130780265:130781528:clu_31685_NA	-0.145806	0.935413	0.915395	-0.0200178
chr11:130781666:130784161:clu_31686_NA	0.0762812	0.831681	0.844036	0.0123558
chr11:130781666:130785043:clu_31686_NA	0.612856	0.0100569	0.0174542	0.00739732
chr11:130781666:130786175:clu_31686_NA	-0.0714104	0.158122	0.138438	-0.0196841
chr11:130784760:130786175:clu_31686_NA	-0.617727	0.000140103	7.10313e-05	-6.90721e-05
chr11:132016408:132081916:clu_31689_NA	0.136972	0.763465	0.809338	0.0458732
chr11:132081753:132081916:clu_31689_NA	-0.136972	0.236535	0.190662	-0.0458732
chr11:132082041:132176189:clu_31690_NA	0.274827	0.00555108	0.00757204	0.00202096
chr11:132082041:132177583:clu_31690_NA	-0.0364998	0.979927	0.979088	-0.00083858
chr11:132105178:132177583:clu_31690_NA	-0.117659	0.000477073	0.000439507	-3.75659e-05
chr11:132176362:132177583:clu_31690_NA	-0.120668	0.0140451	0.0129003	-0.00114482
chr11:132184597:132187549:clu_31692_NA	-0.119399	0.0827459	0.0811243	-0.00162154
chr11:132184597:132200047:clu_31692_NA	0.0872135	0.0899889	0.108474	0.0184848
chr11:132184597:132204940:clu_31692_NA	-0.212014	0.546609	0.488494	-0.0581147
chr11:132187584:132188993:clu_31692_NA	0.606263	0.000732644	0.00148405	0.000751407
chr11:132187584:132200047:clu_31692_NA	-0.180144	0.077826	0.071804	-0.00602206
chr11:132187584:132204940:clu_31692_NA	-0.492351	0.0125113	0.00844763	-0.00406362
chr11:132189100:132204940:clu_31692_NA	-0.491119	0.0036739	0.00248368	-0.00119022
chr11:132200079:132204940:clu_31692_NA	0.147093	0.171471	0.219449	0.0479772
chr11:132202421:132204940:clu_31692_NA	-0.0519409	0.0118412	0.0124194	0.000578107
chr11:132202657:132204940:clu_31692_NA	0.706399	0.0025995	0.00582015	0.00322065
chr11:132288766:132305980:clu_31707_NA	-0.36917	0.00974211	0.00617363	-0.00356848
chr11:132290187:132305053:clu_31707_NA	-0.00601556	0.0190104	0.0173218	-0.00168853
chr11:132290187:132305980:clu_31707_NA	0.0895299	0.958368	0.960795	0.00242661
chr11:132305079:132305980:clu_31707_NA	0.285655	0.0128795	0.0157099	0.0028304
chr11:132307250:132398955:clu_31708_NA	-0.132147	0.120989	0.0955747	-0.0254142
chr11:132307253:132398955:clu_31708_NA	0.132147	0.879011	0.904425	0.0254142
chr11:132527214:132680688:clu_31709_NA	-0.897621	3.09059e-08	5.13308e-09	-2.57728e-08
chr11:132527214:132812821:clu_31709_NA	0.897621	1	1	2.57728e-08
chr11:132306054:132306553:clu_31713_NA	0.623817	0.000455509	0.00158433	0.00112882
chr11:132306131:132306553:clu_31713_NA	-0.623817	0.999544	0.998416	-0.00112882
chr11:132306652:132307116:clu_31714_NA	0.508257	2.77023e-05	7.65528e-05	4.88505e-05
chr11:132306673:132307116:clu_31714_NA	-0.508257	0.999972	0.999923	-4.88505e-05
chr11:133807856:133809291:clu_31732_NA	1.3273	0.00330545	0.0450333	0.0417278
chr11:133807856:133814115:clu_31732_NA	-1.3273	0.996695	0.954967	-0.0417278
chr11:133814261:133815956:clu_31733_NA	-0.606008	0.595881	0.604105	0.00822367
chr11:133816153:133816334:clu_31733_NA	0.0711015	0.00302546	0.00603682	0.00301136
chr11:133816153:133821084:clu_31733_NA	0.791844	0.0010681	0.00438169	0.0033136
chr11:133816153:133821828:clu_31733_NA	-0.405246	0.00783354	0.00970734	0.0018738
chr11:133816153:133826586:clu_31733_NA	-0.663433	0.392082	0.37531	-0.016772
chr11:133821116:133821828:clu_31733_NA	0.811741	0.000109769	0.000459359	0.00034959
chr11:133781902:133782190:clu_31734_NA	-0.346351	0.00401889	0.00272506	-0.00129383
chr11:133781902:133786381:clu_31734_NA	0.402862	0.00535292	0.00767785	0.00232493
chr11:133781902:133788152:clu_31734_NA	-0.0802817	0.121005	0.107059	-0.0139454
chr11:133781902:133789637:clu_31734_NA	0.414425	0.0398114	0.0577667	0.0179553
chr11:133786579:133788152:clu_31734_NA	-0.0557034	0.00685443	0.00621538	-0.000639052
chr11:133788197:133788919:clu_31734_NA	0.0366043	0.00912606	0.00907545	-5.06079e-05
chr11:133788197:133789637:clu_31734_NA	-0.137322	0.139889	0.116905	-0.022984
chr11:133789000:133789637:clu_31734_NA	0.523579	0.00792876	0.0128316	0.00490283
chr11:133791292:133791990:clu_31734_NA	-0.823908	0.00397653	0.00167253	-0.002304
chr11:133791292:133792072:clu_31734_NA	0.0660955	0.662037	0.678071	0.0160338
chr11:133779131:133781781:clu_31735_NA	-1.28689	0.00429605	0.000328865	-0.00396718
chr11:133779172:133781781:clu_31735_NA	1.28689	0.995704	0.999671	0.00396718
chr11:133796986:133799554:clu_31738_NA	-0.476782	0.101195	0.0575492	-0.043646
chr11:133796986:133799566:clu_31738_NA	0.269782	0.274267	0.329065	0.054798
chr11:133796986:133800879:clu_31738_NA	0.137404	0.000142383	0.00014965	7.26638e-06
chr11:133799677:133800879:clu_31738_NA	0.0695955	0.624395	0.613236	-0.0111593
chr11:133801025:133801348:clu_31739_NA	0.477817	0.017039	0.0431307	0.0260917
chr11:133801029:133801348:clu_31739_NA	-0.477817	0.982961	0.956869	-0.0260917
chr11:133801690:133801966:clu_31740_NA	-1.10836	0.991943	0.956618	-0.0353249
chr11:133801690:133801975:clu_31740_NA	0.741394	0.0049127	0.0301239	0.0252112
chr11:133801828:133801966:clu_31740_NA	0.366971	0.00314403	0.0132577	0.0101137
chr11:133802108:133804250:clu_31741_NA	0.242822	0.000191662	0.000214929	2.32674e-05
chr11:133802108:133805512:clu_31741_NA	0.131171	0.992387	0.995294	0.00290707
chr11:133804415:133805512:clu_31741_NA	-0.373993	0.00742183	0.0044915	-0.00293033
chr11:133916840:133917481:clu_31750_NA	2.03439	0.0564465	0.0324444	-0.0240022
chr11:133916840:134009746:clu_31750_NA	-6.62114	0.0622278	6.22932e-06	-0.0622216
chr11:133939054:134009746:clu_31750_NA	2.69368	0.861945	0.957878	0.0959328
chr11:133996373:134009746:clu_31750_NA	1.89307	0.0193806	0.00967154	-0.00970903
chr11:134014889:134015841:clu_31753_NA	-0.0957975	0.387543	0.364907	-0.022636
chr11:134015940:134018442:clu_31753_NA	0.0879566	0.303278	0.343168	0.0398898
chr11:134015940:134018659:clu_31753_NA	0.10352	0.00371246	0.00426664	0.000554185
chr11:134018571:134018659:clu_31753_NA	-0.0956792	0.305466	0.287658	-0.017808
chr11:134080348:134086830:clu_31760_NA	0.610876	0.663409	0.668167	0.00475818
chr11:134080348:134090466:clu_31760_NA	-1.20038	3.83125e-06	6.30705e-07	-3.20055e-06
chr11:134086992:134090466:clu_31760_NA	0.589502	0.336588	0.331833	-0.00475498
chr11:134090620:134093757:clu_31761_NA	0.282879	0.943581	0.967158	0.0235763
chr11:134093376:134093757:clu_31761_NA	-0.282879	0.0564187	0.0328425	-0.0235763
chr11:134118378:134118703:clu_31766_NA	0.113036	0.284263	0.307805	0.0235426
chr11:134118378:134119061:clu_31766_NA	-0.226547	0.266379	0.205389	-0.06099
chr11:134118853:134119061:clu_31766_NA	0.113511	0.449358	0.486806	0.0374473
chr11:134120232:134121024:clu_31767_NA	0.583223	0.0121632	0.0380284	0.0258651
chr11:134120237:134121024:clu_31767_NA	-0.583223	0.987837	0.961972	-0.0258651
chr11:134122810:134123121:clu_31769_NA	-0.186215	0.677806	0.591768	-0.0860383
chr11:134122810:134123193:clu_31769_NA	0.186215	0.322194	0.408232	0.0860383
chr11:134123603:134126442:clu_31770_NA	-0.0168866	0.359446	0.39715	0.0377034
chr11:134123603:134126982:clu_31770_NA	0.735602	0.00107501	0.00252077	0.00144576
chr11:134126542:134126982:clu_31770_NA	-0.179999	0.428457	0.40215	-0.0263065
chr11:134126542:134128409:clu_31770_NA	-0.179935	0.00727493	0.0068287	-0.000446232
chr11:134127151:134128409:clu_31770_NA	-0.179873	0.105357	0.0989007	-0.00645624
chr11:134128518:134128902:clu_31770_NA	-0.178908	0.0983901	0.0924499	-0.00594021
chr11:134131784:134132026:clu_31773_NA	0.229735	8.87473e-11	1.40508e-10	5.17605e-11
chr11:134131784:134132414:clu_31773_NA	-0.229735	1	1	-5.17606e-11
chr11:134163103:134177018:clu_31779_NA	-0.545664	0.590193	0.529946	-0.0602461
chr11:134180545:134180958:clu_31779_NA	0.557267	9.30005e-06	2.51605e-05	1.58605e-05
chr11:134180545:134182243:clu_31779_NA	0.29973	9.78244e-06	2.04567e-05	1.06743e-05
chr11:134181064:134182243:clu_31779_NA	0.233962	0.0961636	0.188294	0.0921302
chr11:134184335:134188525:clu_31779_NA	-0.545295	0.313625	0.281714	-0.0319106
chr11:134245483:134245587:clu_31785_NA	0.566597	0.00100808	0.00118807	0.000179984
chr11:134245483:134251818:clu_31785_NA	0.0922339	0.0121997	0.00894705	-0.00325262
chr11:134245564:134251818:clu_31785_NA	0.479302	0.000133418	0.000144095	1.06766e-05
chr11:134247420:134251818:clu_31785_NA	-0.00152201	0.00803114	0.0053628	-0.00266834
chr11:134250641:134251102:clu_31785_NA	-0.123211	0.000395502	0.000233838	-0.000161665
chr11:134250641:134251818:clu_31785_NA	0.42465	0.94862	0.970042	0.021422
chr11:134251543:134251818:clu_31785_NA	-0.901868	0.00254618	0.000691015	-0.00185516
chr11:134251616:134251818:clu_31785_NA	-0.894457	0.00386232	0.001056	-0.00280632
chr11:134251711:134251818:clu_31785_NA	-0.533924	0.0205931	0.00807452	-0.0125186
chr11:134251716:134251818:clu_31785_NA	0.892199	0.00261029	0.0042603	0.00165001
chr11:134254082:134257442:clu_31788_NA	0.132872	0.580235	0.599788	0.0195526
chr11:134254082:134257452:clu_31788_NA	0.0770277	0.0172028	0.0168167	-0.000386137
chr11:134254082:134281701:clu_31788_NA	0.01338	0.0095036	0.0087174	-0.000786199
chr11:134255421:134257442:clu_31788_NA	-0.237994	0.00443797	0.00316601	-0.00127195
chr11:134256513:134257442:clu_31788_NA	-0.445925	0.00630681	0.00365456	-0.00265225
chr11:134257834:134258483:clu_31788_NA	-0.375644	0.005409	0.00336252	-0.00204648
chr11:134257834:134258864:clu_31788_NA	-0.0381024	0.0157067	0.0136844	-0.00202232
chr11:134257834:134263480:clu_31788_NA	0.150494	0.0509962	0.0536518	0.00265561
chr11:134257834:134281701:clu_31788_NA	-0.00112062	0.225337	0.20372	-0.0216169
chr11:134259766:134263480:clu_31788_NA	-0.386422	0.00113689	0.000699172	-0.000437714
chr11:134263708:134281701:clu_31788_NA	0.209283	0.0660366	0.0736823	0.00764572
chr11:134263711:134281701:clu_31788_NA	0.12981	0.0168025	0.0173156	0.000513108
chr11:134279911:134281701:clu_31788_NA	0.772341	0.000889066	0.00174199	0.000852923
chr11:134252720:134253574:clu_31789_NA	1.42598	0.00246739	0.0120577	0.00959032
chr11:134252761:134252845:clu_31789_NA	-0.947286	0.000857863	0.000390616	-0.000467247
chr11:134252761:134253574:clu_31789_NA	-0.309327	0.00302928	0.00261056	-0.000418723
chr11:134252900:134253574:clu_31789_NA	-0.169365	0.993645	0.984941	-0.00870435
chr11:134257588:134257721:clu_31790_NA	0.302583	0.158376	0.193727	0.0353517
chr11:134257588:134257731:clu_31790_NA	-0.361943	0.00286653	0.0018041	-0.00106244
chr11:134257588:134257738:clu_31790_NA	0.0593602	0.838758	0.804469	-0.0342893
chr12:87703:87881:clu_52887_NA	-0.282668	0.428717	0.364942	-0.0637747
chr12:87703:88257:clu_52887_NA	-1.73788	0.00152237	0.000302401	-0.00121997
chr12:87703:88570:clu_52887_NA	0.232098	0.00777046	0.0110678	0.00329731
chr12:88017:88257:clu_52887_NA	-0.0565555	0.120287	0.128372	0.00808536
chr12:88017:88570:clu_52887_NA	0.39324	0.0032984	0.0055195	0.0022211
chr12:88097:88257:clu_52887_NA	1.46716	0.000598439	0.002931	0.00233256
chr12:88392:88570:clu_52887_NA	-0.0154008	0.437807	0.486865	0.0490583
chr12:88749:88837:clu_52888_NA	0.766546	1.20076e-05	2.99195e-05	1.79119e-05
chr12:88749:88860:clu_52888_NA	-0.302467	0.0215646	0.018449	-0.00311559
chr12:88771:88837:clu_52888_NA	-0.326973	0.034736	0.0289981	-0.00573796
chr12:88771:88860:clu_52888_NA	-0.137106	0.943687	0.952523	0.00883564
chr12:89018:89595:clu_52889_NA	1.49655	0.000756469	0.0148764	0.0141199
chr12:89018:89675:clu_52889_NA	-1.49655	0.999244	0.985124	-0.0141199
chr12:89827:90587:clu_52890_NA	0.0392778	0.415402	0.443289	0.0278869
chr12:90314:90587:clu_52890_NA	0.0355035	0.00103401	0.00109927	6.52585e-05
chr12:90655:90796:clu_52890_NA	-0.0747813	0.583564	0.555612	-0.0279521
chr12:176602:208312:clu_52892_NA	-0.0186448	0.521697	0.535802	0.0141042
chr12:176602:247433:clu_52892_NA	0.314414	0.00675005	0.00967248	0.00292243
chr12:208380:234799:clu_52892_NA	0.245187	0.0914726	0.122309	0.030836
chr12:208380:246722:clu_52892_NA	0.384334	0.00132228	0.00203198	0.000709704
chr12:208380:247084:clu_52892_NA	-0.462807	0.00441723	0.00290963	-0.0015076
chr12:208380:247433:clu_52892_NA	-0.0149535	0.212439	0.218989	0.00655021
chr12:235078:247433:clu_52892_NA	-0.447529	0.161901	0.108286	-0.053615
chr12:275025:278179:clu_52899_NA	-0.100871	0.00858529	0.0114652	0.00287993
chr12:275056:278179:clu_52899_NA	-0.393052	0.991412	0.988528	-0.0028839
chr12:276594:278179:clu_52899_NA	0.493923	2.78822e-06	6.74947e-06	3.96126e-06
chr12:278271:280278:clu_52900_NA	0.0655509	0.435492	0.462182	0.02669
chr12:278271:280413:clu_52900_NA	-0.315206	0.00316555	0.00229573	-0.000869817
chr12:278271:283782:clu_52900_NA	1.09998	0.000235929	0.000704465	0.000468536
chr12:280327:280413:clu_52900_NA	0.131674	0.0707097	0.0801732	0.00946343
chr12:280327:283765:clu_52900_NA	-0.0219359	0.261245	0.254031	-0.00721457
chr12:280327:283782:clu_52900_NA	-0.0371598	0.132968	0.127342	-0.00562553
chr12:280492:283765:clu_52900_NA	-0.321702	0.0501476	0.0361327	-0.0140148
chr12:280492:283782:clu_52900_NA	-0.288841	0.0175202	0.0130455	-0.00447467
chr12:281475:283765:clu_52900_NA	-0.0288502	0.0126522	0.012218	-0.000434175
chr12:281475:283782:clu_52900_NA	-0.283508	0.0158633	0.0118749	-0.00398834
chr12:300377:301644:clu_52903_NA	0.107784	0.881717	0.919615	0.037898
chr12:300910:301644:clu_52903_NA	-0.834096	0.0853265	0.0346982	-0.0506282
chr12:301048:301644:clu_52903_NA	0.319278	0.00573127	0.00738547	0.0016542
chr12:301051:301644:clu_52903_NA	0.407034	0.0272257	0.0383017	0.011076
chr12:306667:307066:clu_52905_NA	0.0917627	0.438172	0.483741	0.045569
chr12:307169:307963:clu_52905_NA	-0.0917627	0.561828	0.516259	-0.045569
chr12:312046:312435:clu_52908_NA	0.435705	0.0118257	0.0834189	0.0715932
chr12:312046:312604:clu_52908_NA	1.35608	0.00974557	0.172568	0.162823
chr12:312046:313730:clu_52908_NA	-1.79179	0.978429	0.744013	-0.234416
chr12:313864:318939:clu_52910_NA	0.443419	0.980145	0.991724	0.0115788
chr12:313864:319057:clu_52910_NA	-0.443419	0.0198547	0.0082759	-0.0115788
chr12:319209:321192:clu_52911_NA	0.287605	0.479113	0.464279	-0.0148343
chr12:321276:322677:clu_52911_NA	-0.644289	0.00782568	0.00298639	-0.00483929
chr12:321276:323088:clu_52911_NA	0.356685	0.513061	0.532735	0.0196736
chr12:394824:401925:clu_52919_NA	0.10925	0.00404259	0.0046838	0.000641214
chr12:394828:395292:clu_52919_NA	0.0519826	0.126341	0.138233	0.0118922
chr12:394828:401925:clu_52919_NA	0.0115858	0.549094	0.576993	0.0278994
chr12:395373:401925:clu_52919_NA	-0.172818	0.320523	0.28009	-0.0404329
chr12:420230:421930:clu_52922_NA	1.9562	0.00223484	0.0261182	0.0238834
chr12:420230:422222:clu_52922_NA	-0.526494	0.997765	0.973882	-0.0238833
chr12:422085:422222:clu_52922_NA	-1.42971	3.08481e-08	1.22024e-08	-1.86456e-08
chr12:422360:427224:clu_52923_NA	0.0798389	0.00129337	0.00151695	0.000223585
chr12:422360:427272:clu_52923_NA	-0.0798389	0.998707	0.998483	-0.000223585
chr12:427627:430161:clu_52924_NA	0.348103	0.227387	0.272526	0.0451393
chr12:427627:431583:clu_52924_NA	-0.371066	0.0186194	0.0108712	-0.00774818
chr12:430275:431583:clu_52924_NA	0.163581	0.463576	0.461984	-0.00159222
chr12:430275:438001:clu_52924_NA	-0.177666	0.0023718	0.00168028	-0.000691517
chr12:432947:438001:clu_52924_NA	0.0370478	0.288046	0.252938	-0.0351074
chr12:431733:432248:clu_52925_NA	-0.0109796	0.55864	0.547455	-0.0111856
chr12:431733:432766:clu_52925_NA	-0.0261135	0.0202844	0.0195797	-0.000704725
chr12:432372:432766:clu_52925_NA	0.0370931	0.421075	0.432966	0.0118903
chr12:438195:440960:clu_52927_NA	0.348709	0.0096652	0.0192257	0.00956051
chr12:438195:440985:clu_52927_NA	-0.348709	0.990335	0.980774	-0.00956051
chr12:441096:442653:clu_52928_NA	0.115519	0.0720381	0.0890932	0.0170551
chr12:441104:442653:clu_52928_NA	-0.115519	0.927962	0.910907	-0.0170551
chr12:463400:464324:clu_52929_NA	0.0669643	0.378296	0.409773	0.0314768
chr12:463400:472129:clu_52929_NA	-0.00199478	0.000492923	0.000498359	5.43547e-06
chr12:465703:472129:clu_52929_NA	-0.0649695	0.621211	0.589728	-0.0314822
chr12:495140:496414:clu_52932_NA	-0.217153	1.70991e-07	1.10753e-07	-6.02378e-08
chr12:495140:498093:clu_52932_NA	0.217153	1	1	6.02378e-08
chr12:498652:504290:clu_52933_NA	0.629333	0.0215608	0.0326186	0.0110578
chr12:498652:514677:clu_52933_NA	-1.60605	0.00193281	0.000312735	-0.00162008
chr12:498652:520913:clu_52933_NA	-0.240873	0.398947	0.252807	-0.146139
chr12:504387:514677:clu_52933_NA	0.740193	0.189489	0.320281	0.130792
chr12:510850:514677:clu_52933_NA	0.610357	0.10869	0.161342	0.0526526
chr12:514730:518534:clu_52933_NA	0.171781	0.0691609	0.0662139	-0.00294701
chr12:514730:520913:clu_52933_NA	-0.459483	0.0727797	0.0370634	-0.0357164
chr12:518587:520913:clu_52933_NA	0.154742	0.13744	0.12936	-0.00807953
chr12:538031:539830:clu_52936_NA	0.0797669	0.584641	0.622785	0.0381446
chr12:539902:541032:clu_52936_NA	-0.0797669	0.415359	0.377215	-0.0381446
chr12:542488:542573:clu_52938_NA	0.44012	0.00256903	0.00417038	0.00160135
chr12:542488:547501:clu_52938_NA	0.443716	0.148703	0.242263	0.0935603
chr12:547720:549783:clu_52938_NA	-0.221164	0.0380345	0.0318707	-0.00616376
chr12:569711:644332:clu_52938_NA	-0.341292	0.31113	0.231198	-0.0799311
chr12:645461:645699:clu_52938_NA	0.250972	0.00797818	0.0107192	0.00274107
chr12:645461:653505:clu_52938_NA	-0.0531713	0.468036	0.463929	-0.00410645
chr12:645791:653505:clu_52938_NA	-0.699194	0.0186135	0.00967021	-0.00894325
chr12:647171:653505:clu_52938_NA	0.180012	0.00493698	0.0061788	0.00124182
chr12:655879:657190:clu_52947_NA	0.0981245	0.344853	0.390433	0.04558
chr12:657268:657397:clu_52947_NA	-0.0981245	0.655147	0.609567	-0.04558
chr12:675344:719512:clu_52955_NA	-1.26181	0.0709385	0.0113794	-0.0595591
chr12:675344:772494:clu_52955_NA	0.63033	0.929005	0.988561	0.0595554
chr12:791061:793161:clu_52955_NA	0.631485	5.6402e-05	6.00871e-05	3.68509e-06
chr12:936428:939086:clu_52961_NA	-0.199319	0.0577338	0.0395027	-0.0182311
chr12:936428:939169:clu_52961_NA	0.199319	0.942266	0.960497	0.0182311
chr12:966415:968411:clu_52963_NA	-0.0230674	0.374138	0.357131	-0.0170064
chr12:966415:970179:clu_52963_NA	-0.0272927	0.000812188	0.000772001	-4.01868e-05
chr12:968630:970179:clu_52963_NA	0.0503601	0.62505	0.642097	0.0170466
chr12:971436:977032:clu_52964_NA	-0.0152194	0.0942843	0.0920398	-0.0022445
chr12:971436:980431:clu_52964_NA	0.0442853	0.243694	0.252478	0.00878411
chr12:971436:987378:clu_52964_NA	0.0591424	0.132452	0.13928	0.00682832
chr12:971436:987381:clu_52964_NA	-0.0152514	0.0786864	0.0768107	-0.00187564
chr12:978270:980431:clu_52964_NA	-0.0195284	0.153235	0.148944	-0.00429105
chr12:978270:987378:clu_52964_NA	-0.00676928	0.000954458	0.000939643	-1.48148e-05
chr12:978270:987381:clu_52964_NA	-0.0150855	0.00244784	0.00238989	-5.79525e-05
chr12:980514:987378:clu_52964_NA	-0.0139602	0.157977	0.154411	-0.00356644
chr12:980514:987381:clu_52964_NA	-0.0176134	0.136268	0.132706	-0.00356203
chr12:987527:988739:clu_52965_NA	-0.0941555	0.140886	0.125459	-0.0154266
chr12:987527:989887:clu_52965_NA	0.223439	0.121411	0.148532	0.0271218
chr12:987527:990858:clu_52965_NA	0.26029	0.234767	0.297993	0.063226
chr12:989197:989887:clu_52965_NA	-0.32722	0.160456	0.113181	-0.0472753
chr12:990165:990858:clu_52965_NA	-0.0623536	0.34248	0.314834	-0.0276459
chr12:990955:991077:clu_52967_NA	-0.446137	1	1	-4.1398e-12
chr12:990955:991088:clu_52967_NA	0.446137	2.87356e-12	7.01342e-12	4.13986e-12
chr12:999676:1003728:clu_52970_NA	0.282539	0.0939836	0.154353	0.0603696
chr12:999679:1003728:clu_52970_NA	-0.282539	0.906016	0.845647	-0.0603696
chr12:1006847:1009642:clu_52971_NA	0.12304	0.488928	0.514331	0.0254033
chr12:1006847:1017013:clu_52971_NA	-0.200788	0.00195135	0.0014849	-0.000466453
chr12:1009836:1010727:clu_52971_NA	-0.0113985	0.0381849	0.0351159	-0.00306901
chr12:1009836:1013619:clu_52971_NA	-0.0800512	0.0889439	0.0763682	-0.0125757
chr12:1009836:1017013:clu_52971_NA	0.218729	0.158671	0.183676	0.0250052
chr12:1010798:1013619:clu_52971_NA	-0.256573	0.0274246	0.0197367	-0.00768792
chr12:1010798:1015483:clu_52971_NA	0.186319	0.00057788	0.000647616	6.97359e-05
chr12:1010798:1017013:clu_52971_NA	0.285008	0.00593759	0.0073443	0.0014067
chr12:1010819:1013619:clu_52971_NA	0.251158	0.0184021	0.0220043	0.00360214
chr12:1013660:1015483:clu_52971_NA	-0.249477	0.0424491	0.030767	-0.0116821
chr12:1013660:1017013:clu_52971_NA	0.0224074	0.0744578	0.0708278	-0.00362997
chr12:1015509:1017013:clu_52971_NA	-0.288375	0.0540715	0.0376957	-0.0163759
chr12:1023287:1023577:clu_52972_NA	0.431377	0.00987613	0.0342142	0.0243381
chr12:1023287:1023597:clu_52972_NA	-0.972098	0.487287	0.414843	-0.0724448
chr12:1023287:1025510:clu_52972_NA	1.28236	0.00169191	0.013727	0.012035
chr12:1023698:1025510:clu_52972_NA	-0.741637	0.501145	0.537216	0.0360716
chr12:1025649:1025805:clu_52974_NA	0.139194	0.649479	0.674865	0.0253858
chr12:1025698:1025805:clu_52974_NA	0.147874	0.236201	0.247573	0.011372
chr12:1025701:1025805:clu_52974_NA	-0.287067	0.11432	0.0775626	-0.0367577
chr12:1034691:1035962:clu_52976_NA	-0.364828	0.569761	0.493683	-0.0760776
chr12:1034691:1036311:clu_52976_NA	0.271011	0.0489986	0.0801827	0.0311841
chr12:1036112:1036311:clu_52976_NA	-0.368544	0.21949	0.189477	-0.030013
chr12:1036112:1039217:clu_52976_NA	0.306146	0.00284139	0.00481599	0.00197461
chr12:1039052:1039217:clu_52976_NA	0.156215	0.158909	0.231841	0.0729319
chr12:1039310:1040386:clu_52978_NA	-0.0456939	0.475913	0.439255	-0.0366587
chr12:1042242:1045973:clu_52978_NA	0.458255	0.00719897	0.0109982	0.00379922
chr12:1042242:1058569:clu_52978_NA	0.0716285	0.0778089	0.0807552	0.00294625
chr12:1042242:1058768:clu_52978_NA	0.334458	0.159254	0.21497	0.0557155
chr12:1042242:1058772:clu_52978_NA	-0.190974	0.000280875	0.000224186	-5.66898e-05
chr12:1042242:1098975:clu_52978_NA	-0.748977	0.0586576	0.0267967	-0.0318609
chr12:1086233:1098975:clu_52978_NA	0.0594548	0.00709719	0.0072768	0.00017961
chr12:1086272:1098975:clu_52978_NA	0.0618488	0.213789	0.219725	0.00593577
chr12:1099795:1136914:clu_52981_NA	-0.383812	0.00251447	0.00225253	-0.000261941
chr12:1100488:1136914:clu_52981_NA	-0.15032	0.138902	0.157158	0.018256
chr12:1100653:1136914:clu_52981_NA	0.0976028	0.10292	0.149211	0.0462906
chr12:1100653:1192330:clu_52981_NA	0.208348	0.0126625	0.0205076	0.00784513
chr12:1100785:1136914:clu_52981_NA	0.412541	0.00311496	0.00618767	0.00307272
chr12:1107648:1136914:clu_52981_NA	0.204127	0.00688717	0.0111072	0.00422
chr12:1137738:1192330:clu_52981_NA	-0.388488	0.732999	0.653576	-0.0794225
chr12:1346070:1346200:clu_52982_NA	0.675718	0.00065721	0.0011574	0.00050019
chr12:1346070:1372200:clu_52982_NA	0.120514	0.0536369	0.0542152	0.000578303
chr12:1346070:1399018:clu_52982_NA	-0.231056	0.044067	0.0313391	-0.012728
chr12:1372331:1375400:clu_52982_NA	-1.12748	0.00367164	0.00106541	-0.00260622
chr12:1372331:1399018:clu_52982_NA	0.195233	0.0700455	0.0762935	0.00624802
chr12:1375453:1399018:clu_52982_NA	-1.15747	0.00362936	0.00102203	-0.00260732
chr12:1399178:1480999:clu_52982_NA	0.118773	0.232893	0.234994	0.00210135
chr12:1399178:1517315:clu_52982_NA	0.525008	0.000854999	0.00129507	0.000440069
chr12:1481143:1517315:clu_52982_NA	0.215509	0.204991	0.227849	0.0228584
chr12:1517413:1519555:clu_52982_NA	0.019739	0.160228	0.14643	-0.0137982
chr12:1517413:1553728:clu_52982_NA	0.687494	0.0243225	0.0433413	0.0190188
chr12:1519619:1553728:clu_52982_NA	0.0136547	0.144223	0.131003	-0.0132193
chr12:1553916:1579922:clu_52982_NA	-0.0383478	0.000562595	0.000485132	-7.74624e-05
chr12:1553916:1599259:clu_52982_NA	-0.017285	0.056218	0.0495094	-0.00670864
chr12:1192746:1213916:clu_52983_NA	-0.0161776	0.476034	0.467971	-0.00806325
chr12:1213990:1219358:clu_52983_NA	0.0161776	0.523966	0.532029	0.00806325
chr12:1219513:1221381:clu_52984_NA	-0.264079	0.208276	0.217667	0.00939132
chr12:1219513:1225032:clu_52984_NA	-0.426693	0.623661	0.553963	-0.0696983
chr12:1221464:1225032:clu_52984_NA	-0.0515315	0.160957	0.208052	0.047095
chr12:1221473:1225032:clu_52984_NA	0.742303	0.00710687	0.0203188	0.013212
chr12:1225199:1250458:clu_52985_NA	-0.390279	0.00828918	0.00475253	-0.00353665
chr12:1225199:1250786:clu_52985_NA	0.169113	0.983493	0.986563	0.00307052
chr12:1250620:1250786:clu_52985_NA	0.221166	0.00821814	0.00868428	0.000466137
chr12:1250953:1277069:clu_52986_NA	0.0940656	0.00768912	0.00806199	0.000372864
chr12:1250953:1289706:clu_52986_NA	0.0484742	0.980124	0.981853	0.00172837
chr12:1277212:1289706:clu_52986_NA	-0.14254	0.0121866	0.0100853	-0.00210123
chr12:1289843:1291091:clu_52987_NA	0.352827	0.407305	0.432979	0.0256744
chr12:1289843:1292447:clu_52987_NA	-0.601514	0.00131443	0.000538049	-0.000776386
chr12:1291231:1292447:clu_52987_NA	0.248686	0.591381	0.566483	-0.024898
chr12:1299218:1313667:clu_52988_NA	-0.0581922	0.420162	0.399038	-0.0211246
chr12:1299218:1345935:clu_52988_NA	0.0288508	0.194108	0.201114	0.00700611
chr12:1313678:1345935:clu_52988_NA	0.0293413	0.38573	0.399848	0.0141185
chr12:1675976:1676210:clu_52991_NA	2.44123	3.65728e-06	9.60095e-05	9.23522e-05
chr12:1675976:1702034:clu_52991_NA	-0.832463	0.289004	0.287285	-0.00171872
chr12:1675976:1702039:clu_52991_NA	-0.773261	0.125722	0.132597	0.0068745
chr12:1675976:1702081:clu_52991_NA	-0.835506	0.58527	0.580022	-0.00524813
chr12:1800357:1863424:clu_52995_NA	0.226347	0.229349	0.154367	-0.0749822
chr12:1800379:1812052:clu_52995_NA	0.692864	0.0629377	0.067542	0.00460434
chr12:1800379:1845245:clu_52995_NA	-0.831816	0.00090157	0.000210621	-0.000690949
chr12:1800379:1853688:clu_52995_NA	-6.50183	4.19652e-06	3.38016e-09	-4.19314e-06
chr12:1800379:1863424:clu_52995_NA	0.697101	0.68791	0.74137	0.0534599
chr12:1812148:1863424:clu_52995_NA	0.827511	0.0133348	0.0163729	0.00303812
chr12:1834001:1863424:clu_52995_NA	2.39877	6.27668e-05	0.000370902	0.000308136
chr12:1845406:1863424:clu_52995_NA	2.39777	0.00310984	0.0183583	0.0152484
chr12:1853780:1863424:clu_52995_NA	0.093281	0.00238949	0.00140791	-0.000981588
chr12:1890242:1892172:clu_52998_NA	0.668943	0.0502731	0.163668	0.113395
chr12:1890242:1893046:clu_52998_NA	-0.643359	0.9444	0.827672	-0.116727
chr12:1892276:1893046:clu_52998_NA	-0.0255838	0.00532735	0.00865984	0.0033325
chr12:1929980:1936573:clu_53000_NA	-0.0200501	0.252888	0.245387	-0.00750101
chr12:1929980:1936576:clu_53000_NA	0.0200501	0.747112	0.754613	0.00750101
chr12:1936760:1937242:clu_53002_NA	0.00732027	0.302778	0.379307	0.0765293
chr12:1936796:1936895:clu_53002_NA	-0.917471	0.00351488	0.00174641	-0.00176847
chr12:1936796:1937242:clu_53002_NA	0.988721	0.00275314	0.00920263	0.00644949
chr12:1936981:1937242:clu_53002_NA	-0.725246	0.00663559	0.00399574	-0.00263985
chr12:1937370:1940101:clu_53002_NA	1.05286	0.0141836	0.0505504	0.0363668
chr12:1937381:1940101:clu_53002_NA	-0.406182	0.670135	0.555198	-0.114937
chr12:1940691:1942584:clu_53003_NA	-0.726912	0.00147012	0.000494756	-0.00097536
chr12:1940691:1943433:clu_53003_NA	0.363096	0.998529	0.999504	0.000975358
chr12:1942943:1943433:clu_53003_NA	0.363816	1.13643e-06	1.13836e-06	1.9302e-09
chr12:2077076:2102430:clu_53011_NA	0.244275	1	1	1.52669e-10
chr12:2100412:2102430:clu_53011_NA	-0.244275	3.9502e-10	2.4235e-10	-1.52669e-10
chr12:2113902:2224390:clu_53013_NA	1.95922	0.000209161	0.000114162	-9.49991e-05
chr12:2162777:2219346:clu_53013_NA	-9.6574	0.00122206	6.01315e-09	-0.00122206
chr12:2162777:2224390:clu_53013_NA	2.56604	0.918884	0.920109	0.0012247
chr12:2163701:2224390:clu_53013_NA	2.56586	0.0786113	0.0787019	9.06529e-05
chr12:2219472:2224390:clu_53013_NA	2.56629	0.00107324	0.00107495	1.70375e-06
chr12:2224711:2229491:clu_53015_NA	7.0067	0.997068	1	0.00293245
chr12:2224711:2229493:clu_53015_NA	-7.0067	0.00293246	2.41302e-09	-0.00293245
chr12:2595428:2602356:clu_53019_NA	0.304748	0.465499	0.552459	0.0869604
chr12:2595428:2602365:clu_53019_NA	-0.29088	0.0657625	0.0430212	-0.0227414
chr12:2595428:2602368:clu_53019_NA	-0.0138675	0.468739	0.40452	-0.0642191
chr12:2602552:2613602:clu_53020_NA	-0.0267189	0.338119	0.331044	-0.0070751
chr12:2602552:2614008:clu_53020_NA	0.106342	0.0263495	0.0294697	0.0031202
chr12:2602552:2621978:clu_53020_NA	-0.487244	0.00651166	0.00402258	-0.00248908
chr12:2602552:2659109:clu_53020_NA	0.184235	0.00550014	0.00664975	0.00114961
chr12:2613705:2614008:clu_53020_NA	-0.302385	0.00236668	0.00175888	-0.000607804
chr12:2613705:2621978:clu_53020_NA	-0.0253223	0.331281	0.324802	-0.00647872
chr12:2614111:2621978:clu_53020_NA	0.184714	0.0457008	0.0552794	0.00957867
chr12:2622150:2656616:clu_53020_NA	0.180285	0.0019176	0.00230927	0.00039167
chr12:2622150:2659109:clu_53020_NA	0.00416248	0.242046	0.244414	0.00236769
chr12:2656690:2659109:clu_53020_NA	0.181933	0.000207918	0.000250798	4.28801e-05
chr12:2659199:2659710:clu_53021_NA	0.0742039	0.00603614	0.00746896	0.00143282
chr12:2659199:2666117:clu_53021_NA	-0.141652	0.987879	0.985052	-0.00282652
chr12:2659829:2666117:clu_53021_NA	0.0674484	0.00608491	0.00747861	0.0013937
chr12:2690963:2691988:clu_53022_NA	0.122369	0.725977	0.771895	0.0459183
chr12:2690963:2692061:clu_53022_NA	-0.122369	0.274023	0.228105	-0.0459183
chr12:2692108:2693659:clu_53023_NA	1.05449	3.19688e-11	2.63416e-10	2.31447e-10
chr12:2692108:2693669:clu_53023_NA	-1.05449	1	1	-2.31447e-10
chr12:2695070:2702379:clu_53025_NA	-0.059053	0.306418	0.325744	0.0193254
chr12:2695070:2705040:clu_53025_NA	0.207525	6.26505e-07	8.6948e-07	2.42974e-07
chr12:2702511:2705040:clu_53025_NA	-0.148472	0.693581	0.674255	-0.0193256
chr12:2705169:2706396:clu_53026_NA	1.14408	0.0247899	0.0204079	-0.00438203
chr12:2705169:2706603:clu_53026_NA	1.24474	0.452081	0.411581	-0.0405002
chr12:2705169:2711020:clu_53026_NA	-4.70085	0.0108836	2.59343e-05	-0.0108576
chr12:2706455:2711020:clu_53026_NA	0.859183	0.0124658	0.00771817	-0.00474764
chr12:2706662:2711020:clu_53026_NA	1.45284	0.499779	0.560267	0.0604875
chr12:2721179:2742795:clu_53029_NA	0.112544	0.0167695	0.0270082	0.0102387
chr12:2721179:2743463:clu_53029_NA	-0.535228	0.369939	0.311732	-0.058207
chr12:2721179:2757641:clu_53029_NA	1.27284	0.000612689	0.00314864	0.00253595
chr12:2742878:2757641:clu_53029_NA	0.0972324	0.0361032	0.0572627	0.0211594
chr12:2743540:2757569:clu_53029_NA	-0.545293	0.00196321	0.00163775	-0.000325462
chr12:2743540:2757641:clu_53029_NA	0.333677	0.0430803	0.0865548	0.0434745
chr12:2743546:2757641:clu_53029_NA	-0.52367	0.223686	0.190682	-0.0330039
chr12:2743546:2757645:clu_53029_NA	0.108818	0.00100534	0.00161314	0.000607795
chr12:2757673:2760806:clu_53029_NA	-0.320915	0.306841	0.320361	0.01352
chr12:2763066:2763259:clu_53032_NA	-0.281619	0.000166431	9.47662e-05	-7.16644e-05
chr12:2763066:2764313:clu_53032_NA	0.281619	0.999834	0.999905	7.16644e-05
chr12:2778201:2783650:clu_53033_NA	-0.214047	0.143669	0.0985682	-0.0451012
chr12:2778201:2783707:clu_53033_NA	0.214047	0.856331	0.901432	0.0451012
chr12:2786387:2786899:clu_53035_NA	0.0647286	0.417851	0.449636	0.0317843
chr12:2787033:2788610:clu_53035_NA	-0.0647286	0.582149	0.550364	-0.0317843
chr12:2788962:2789529:clu_53037_NA	0.248543	0.0142564	0.023521	0.0092646
chr12:2788962:2791716:clu_53037_NA	-0.263982	0.955619	0.944373	-0.011246
chr12:2789741:2791716:clu_53037_NA	-0.481482	0.0205799	0.0163623	-0.00421764
chr12:2791220:2791716:clu_53037_NA	0.248305	0.00951567	0.0156957	0.00618006
chr12:2791346:2791716:clu_53037_NA	0.248615	2.91195e-05	4.80465e-05	1.89269e-05
chr12:2904410:2905265:clu_53046_NA	0.145901	0.000976913	0.00102455	4.76321e-05
chr12:2904410:2905431:clu_53046_NA	0.140015	0.000102035	0.000106382	4.34695e-06
chr12:2904410:2906304:clu_53046_NA	0.112131	0.48562	0.492386	0.00676578
chr12:2904410:2906895:clu_53046_NA	-0.607793	0.00320406	0.00158143	-0.00162263
chr12:2906130:2906304:clu_53046_NA	0.12186	0.00253052	0.00259086	6.03402e-05
chr12:2906448:2906895:clu_53046_NA	0.0878865	0.507566	0.502311	-0.00525547
chr12:2922022:2926389:clu_53050_NA	-0.572098	0.268602	0.221567	-0.0470349
chr12:2922022:2929252:clu_53050_NA	1.16316	0.0279832	0.13089	0.102907
chr12:2927421:2929252:clu_53050_NA	1.04817	0.00475404	0.0198213	0.0150672
chr12:2927443:2929252:clu_53050_NA	-0.998783	0.29457	0.15859	-0.135979
chr12:2927519:2929252:clu_53050_NA	-0.412761	0.00636437	0.00615673	-0.000207637
chr12:2930958:2931960:clu_53050_NA	-0.227686	0.397727	0.462975	0.0652478
chr12:2926484:2927075:clu_53051_NA	-0.0142164	0.537198	0.530123	-0.00707587
chr12:2927116:2927272:clu_53051_NA	0.0142164	0.462802	0.469877	0.00707587
chr12:2930525:2930709:clu_53052_NA	-0.0806509	0.468946	0.439172	-0.0297739
chr12:2930525:2930858:clu_53052_NA	0.041155	1.08675e-05	1.14959e-05	6.28353e-07
chr12:2930762:2930858:clu_53052_NA	0.0394959	0.531043	0.560817	0.0297733
chr12:2933109:2933256:clu_53053_NA	0.241819	0.855987	0.902828	0.046841
chr12:2933179:2933256:clu_53053_NA	0.632775	0.0144545	0.0225388	0.0080843
chr12:2933418:2939383:clu_53053_NA	1.51706	0.00488099	0.0184279	0.013547
chr12:2933418:2940000:clu_53053_NA	-0.421232	0.0217676	0.0118301	-0.0099375
chr12:2933418:2945911:clu_53053_NA	-0.595722	0.0419413	0.0191443	-0.0227969
chr12:2940051:2941098:clu_53053_NA	-0.889277	0.0345092	0.0117448	-0.0227645
chr12:2940051:2945911:clu_53053_NA	-0.485425	0.0264592	0.0134858	-0.0129734
chr12:2936222:2936791:clu_53054_NA	0.41852	0.100717	0.205504	0.104787
chr12:2936465:2936791:clu_53054_NA	-0.41852	0.899283	0.794496	-0.104787
chr12:2985681:2994449:clu_53059_NA	-0.184987	0.00978825	0.00954164	-0.00024661
chr12:2986448:2994449:clu_53059_NA	-0.223711	0.58164	0.545449	-0.0361904
chr12:2986448:2997077:clu_53059_NA	0.27309	0.0546148	0.0841722	0.0295574
chr12:2994658:2997077:clu_53059_NA	0.282466	0.00439716	0.00684072	0.00244357
chr12:2994700:2997077:clu_53059_NA	-0.146859	0.34956	0.353996	0.00443606
chr12:3018746:3029929:clu_53061_NA	0.221619	0.38949	0.415856	0.0263667
chr12:3018746:3029931:clu_53061_NA	-0.0166454	0.00590466	0.00496781	-0.000936848
chr12:3018746:3031428:clu_53061_NA	-0.497463	0.181758	0.094547	-0.0872112
chr12:3030088:3031428:clu_53061_NA	0.292489	0.422847	0.484629	0.0617814
chr12:3031568:3039414:clu_53062_NA	-0.114238	0.551196	0.555514	0.00431758
chr12:3038899:3039414:clu_53062_NA	0.250157	0.00402102	0.00583418	0.00181316
chr12:3039511:3040203:clu_53062_NA	-0.13592	0.444783	0.438652	-0.00613073
chr12:3040406:3042584:clu_53063_NA	-0.177337	0.191274	0.181054	-0.0102203
chr12:3040406:3046797:clu_53063_NA	1.53995	0.00402998	0.0212454	0.0172154
chr12:3042696:3043613:clu_53063_NA	-0.119052	0.296166	0.297167	0.00100048
chr12:3042696:3046797:clu_53063_NA	-1.69408	6.56984e-06	1.36456e-06	-5.20528e-06
chr12:3043727:3046797:clu_53063_NA	-0.165816	0.296834	0.284229	-0.0126048
chr12:3043727:3047280:clu_53063_NA	0.727087	0.00160538	0.00375417	0.0021488
chr12:3046895:3047280:clu_53063_NA	-0.110756	0.210084	0.212549	0.00246562
chr12:3186619:3192819:clu_53069_NA	0.0112926	0.161165	0.293989	0.132824
chr12:3186619:3310343:clu_53069_NA	-1.88079	0.084318	0.0231879	-0.0611301
chr12:3186619:3387587:clu_53069_NA	3.67456	1.78106e-06	0.00012667	0.000124889
chr12:3192885:3310343:clu_53069_NA	-0.418607	0.216795	0.257281	0.0404856
chr12:3310422:3387587:clu_53069_NA	-0.82959	0.528267	0.415646	-0.112621
chr12:3310422:3387664:clu_53069_NA	-0.556869	0.00945263	0.00976931	0.000316679
chr12:3390495:3390900:clu_53078_NA	0.159911	0.519696	0.598363	0.0786664
chr12:3390983:3392211:clu_53078_NA	-0.159911	0.480304	0.401637	-0.0786664
chr12:3600866:3647534:clu_53087_NA	3.74099	0.000137162	0.000286358	0.000149196
chr12:3600866:3649772:clu_53087_NA	2.9042	0.570712	0.516031	-0.0546809
chr12:3600866:3659102:clu_53087_NA	3.03219	0.000651819	0.000669845	1.80258e-05
chr12:3647873:3649772:clu_53087_NA	3.73243	0.0065896	0.0136401	0.00705048
chr12:3648420:3649772:clu_53087_NA	-16.5724	0.020985	6.60098e-11	-0.020985
chr12:3649957:3659102:clu_53087_NA	3.16254	0.400925	0.469373	0.0684482
chr12:3659182:3662817:clu_53089_NA	0.326643	0.00416366	0.0117569	0.00759321
chr12:3659257:3661869:clu_53089_NA	0.329928	0.00831427	0.0235541	0.0152399
chr12:3659257:3662817:clu_53089_NA	-0.764564	0.962103	0.912289	-0.0498131
chr12:3659542:3662817:clu_53089_NA	0.11033	0.00307333	0.00699009	0.00391675
chr12:3662000:3662817:clu_53089_NA	-0.00233716	0.0223462	0.0454095	0.0230632
chr12:3662880:3664736:clu_53090_NA	0.6623	0.00424896	0.00749482	0.00324587
chr12:3662880:3677872:clu_53090_NA	-0.160194	0.240519	0.186391	-0.0541283
chr12:3662880:3686037:clu_53090_NA	-0.680918	0.0244547	0.0112587	-0.013196
chr12:3678730:3686037:clu_53090_NA	0.178812	0.730777	0.794856	0.0640784
chr12:3686152:3692224:clu_53091_NA	-0.366855	0.621111	0.549541	-0.0715698
chr12:3686152:3692287:clu_53091_NA	0.0931617	0.008254	0.0115685	0.00331452
chr12:3686152:3701397:clu_53091_NA	0.349184	6.60046e-05	0.000119503	5.34979e-05
chr12:3692374:3701397:clu_53091_NA	-0.0754912	0.370569	0.438771	0.0682018
chr12:3678014:3678600:clu_53093_NA	-0.0333505	0.00724144	0.00677736	-0.000464088
chr12:3678014:3678643:clu_53093_NA	0.0333505	0.992759	0.993223	0.000464088
chr12:3935399:3938076:clu_53100_NA	0.0354087	0.511451	0.520191	0.00874039
chr12:3935399:3939056:clu_53100_NA	-0.118365	0.212272	0.185127	-0.0271455
chr12:3938196:3939056:clu_53100_NA	0.0829567	0.276277	0.294682	0.0184051
chr12:4388085:4398008:clu_53106_NA	0.268176	0.450345	0.486936	0.0365909
chr12:4388085:4409026:clu_53106_NA	-0.391829	0.00338865	0.00189372	-0.00149493
chr12:4398156:4409026:clu_53106_NA	0.123653	0.546266	0.51117	-0.035096
chr12:4446326:4458985:clu_53108_NA	0.0313074	0.501827	0.517474	0.0156466
chr12:4459062:4460433:clu_53108_NA	-0.0313074	0.498173	0.482526	-0.0156466
chr12:4614546:4626227:clu_53111_NA	-0.0332799	0.127869	0.158621	0.0307513
chr12:4614546:4634420:clu_53111_NA	0.887259	2.57907e-07	8.03233e-07	5.45326e-07
chr12:4626355:4627224:clu_53111_NA	-0.28477	0.379186	0.365784	-0.0134017
chr12:4627421:4627940:clu_53111_NA	-0.284672	0.294763	0.284373	-0.01039
chr12:4628046:4634420:clu_53111_NA	-0.284538	0.198181	0.191221	-0.0069601
chr12:4643468:4645183:clu_53114_NA	0.0298982	0.420462	0.313907	-0.106555
chr12:4643468:4647575:clu_53114_NA	0.513563	0.00648393	0.00785173	0.0013678
chr12:4645377:4647575:clu_53114_NA	-1.05632	0.0158769	0.00400037	-0.0118765
chr12:4645385:4647575:clu_53114_NA	0.512859	0.557177	0.674241	0.117064
chr12:4714252:4716493:clu_53119_NA	-0.0283151	0.463273	0.476434	0.0131609
chr12:4714252:4719321:clu_53119_NA	0.299947	0.146059	0.208572	0.0625131
chr12:4716553:4719321:clu_53119_NA	-0.271632	0.390668	0.314994	-0.075674
chr12:4719441:4721709:clu_53120_NA	0.128722	0.00219227	0.00238662	0.000194351
chr12:4719448:4721709:clu_53120_NA	-0.172529	0.00113466	0.000913951	-0.000220707
chr12:4719450:4721709:clu_53120_NA	0.0438071	0.996673	0.996699	2.63558e-05
chr12:4721884:4722678:clu_53121_NA	0.014684	0.55772	0.564951	0.00723138
chr12:4721884:4722681:clu_53121_NA	-0.014684	0.44228	0.435049	-0.00723138
chr12:4794491:4796104:clu_53127_NA	-0.287539	0.995519	0.992841	-0.00267828
chr12:4794491:4835698:clu_53127_NA	0.325558	0.00253698	0.00467102	0.00213404
chr12:4796393:4835698:clu_53127_NA	-0.0380194	0.00194401	0.00248825	0.000544237
chr12:4768343:4771678:clu_53129_NA	0.641148	0.000662118	0.00238277	0.00172065
chr12:4768343:4771699:clu_53129_NA	-0.641148	0.999338	0.997617	-0.00172065
chr12:4771801:4776703:clu_53130_NA	0.78486	0.0403427	0.108257	0.0679141
chr12:4771801:4777623:clu_53130_NA	-0.265796	0.91767	0.861157	-0.0565126
chr12:4776820:4777623:clu_53130_NA	-0.519064	0.0419877	0.0305861	-0.0114015
chr12:4923944:4948429:clu_53134_NA	1.89286	0.0192275	0.0326204	0.0133929
chr12:4923944:4948463:clu_53134_NA	-1.19783	0.00827907	0.000638672	-0.0076404
chr12:4923944:4959904:clu_53134_NA	1.4697	0.614293	0.682603	0.0683097
chr12:4923949:4948429:clu_53134_NA	1.70106	0.0182702	0.0255867	0.00731651
chr12:4923949:4948463:clu_53134_NA	-5.17273	0.00799354	1.15813e-05	-0.00798196
chr12:4923949:4959904:clu_53134_NA	1.2249	0.28094	0.244392	-0.0365476
chr12:4948527:4959904:clu_53134_NA	0.0820518	0.0509969	0.0141478	-0.0368492
chr12:5724463:5744318:clu_53143_NA	-0.159057	0.0944237	0.0670301	-0.0273935
chr12:5744513:5756893:clu_53143_NA	-0.292229	0.365491	0.227107	-0.138384
chr12:5756967:5841686:clu_53143_NA	0.451286	0.540085	0.705863	0.165778
chr12:6031970:6054362:clu_53149_NA	-0.0410741	5.46847e-05	5.09048e-05	-3.77986e-06
chr12:6031970:6055317:clu_53149_NA	-0.0426723	0.0280145	0.0260365	-0.00197804
chr12:6059049:6061010:clu_53149_NA	-0.04297	0.559437	0.519782	-0.0396553
chr12:6061049:6061557:clu_53149_NA	0.126716	0.412494	0.454131	0.0416371
chr12:6055394:6058952:clu_53155_NA	0.496934	0.020518	0.0535626	0.0330446
chr12:6058369:6058952:clu_53155_NA	-0.496934	0.979482	0.946437	-0.0330446
chr12:6092418:6094211:clu_53156_NA	-1.02407	0.0131272	0.00171264	-0.0114145
chr12:6092420:6094211:clu_53156_NA	1.02407	0.986873	0.998287	0.0114145
chr12:6105388:6120783:clu_53157_NA	0.0386763	0.441335	0.460484	0.0191493
chr12:6121296:6122647:clu_53157_NA	-0.0386763	0.558665	0.539516	-0.0191493
chr12:6145657:6153457:clu_53158_NA	0.484721	0.519999	0.740675	0.220676
chr12:6153617:6155889:clu_53158_NA	-0.484721	0.480001	0.259325	-0.220676
chr12:6161949:6166023:clu_53160_NA	-0.24861	0.44296	0.417379	-0.0255815
chr12:6161949:6172120:clu_53160_NA	0.505251	0.000321347	0.000643484	0.000322137
chr12:6166238:6167015:clu_53160_NA	-0.263358	0.330618	0.306963	-0.0236542
chr12:6167210:6172120:clu_53160_NA	0.00671786	0.226101	0.275014	0.0489135
chr12:6230504:6231891:clu_53162_NA	-1.44737	0.0386049	0.00221621	-0.0363887
chr12:6230504:6232308:clu_53162_NA	1.44737	0.961395	0.997784	0.0363887
chr12:6232362:6233587:clu_53163_NA	-1.89419	0.999998	0.999991	-7.32188e-06
chr12:6232362:6237675:clu_53163_NA	2.08312	4.22415e-09	2.25454e-07	2.2123e-07
chr12:6279096:6281363:clu_53163_NA	-0.18893	1.57695e-06	8.6776e-06	7.10065e-06
chr12:6309238:6309550:clu_53165_NA	5.48652	0.00723401	0.131131	0.123897
chr12:6309238:6334592:clu_53165_NA	-9.36702	1.00451e-05	6.44874e-11	-1.00451e-05
chr12:6309731:6334592:clu_53165_NA	2.47028	0.970946	0.86216	-0.108786
chr12:6310139:6334592:clu_53165_NA	1.41022	0.0218102	0.00670925	-0.015101
chr12:6341895:6342103:clu_53166_NA	0.0501834	0.0131104	0.0111994	-0.00191098
chr12:6341895:6342578:clu_53166_NA	0.22289	0.953726	0.968296	0.01457
chr12:6342171:6342578:clu_53166_NA	-0.273073	0.0331639	0.0205048	-0.0126591
chr12:6439877:6440019:clu_53167_NA	0.171247	0.47233	0.429678	-0.042652
chr12:6439877:6442235:clu_53167_NA	-1.26277	0.0142663	0.0030933	-0.011173
chr12:6440092:6441042:clu_53167_NA	0.359415	0.0176772	0.0194102	0.00173305
chr12:6440092:6442235:clu_53167_NA	0.365801	0.48848	0.539807	0.0513264
chr12:6441159:6442235:clu_53167_NA	0.366309	0.0072468	0.00801232	0.000765516
chr12:6443031:6443257:clu_53169_NA	-0.724222	0.607414	0.517755	-0.0896596
chr12:6443031:6450942:clu_53169_NA	1.15308	0.00737089	0.0410639	0.033693
chr12:6443410:6450942:clu_53169_NA	-0.428858	0.385215	0.441181	0.0559665
chr12:6494545:6495232:clu_53170_NA	-0.0916599	0.358927	0.317921	-0.0410063
chr12:6495328:6495513:clu_53170_NA	0.0916599	0.641073	0.682079	0.0410063
chr12:6495610:6497564:clu_53171_NA	0.0230622	0.253409	0.287635	0.0342262
chr12:6497671:6497966:clu_53171_NA	0.677876	0.184479	0.403041	0.218562
chr12:6499506:6499826:clu_53171_NA	-0.700938	0.562112	0.309324	-0.252788
chr12:6548842:6552706:clu_53173_NA	1.85993	0.0165213	0.086679	0.0701577
chr12:6548842:6552709:clu_53173_NA	-0.315788	0.0434385	0.0258726	-0.0175659
chr12:6548842:6552712:clu_53173_NA	0.0799456	0.27554	0.243789	-0.0317504
chr12:6548842:6556127:clu_53173_NA	-0.726376	0.132332	0.0522774	-0.0800545
chr12:6552883:6553056:clu_53173_NA	-0.5258	0.000497041	0.000239966	-0.000257074
chr12:6552883:6556127:clu_53173_NA	0.35531	0.494828	0.576599	0.0817711
chr12:6553167:6556127:clu_53173_NA	-0.727225	0.0368434	0.0145426	-0.0223009
chr12:6560950:6562233:clu_53176_NA	0.127044	0.116472	0.141273	0.0248008
chr12:6561316:6562233:clu_53176_NA	0.128846	5.10719e-06	6.20585e-06	1.09866e-06
chr12:6561478:6562233:clu_53176_NA	0.128571	0.443398	0.538634	0.0952358
chr12:6561785:6562233:clu_53176_NA	-0.384462	0.440125	0.320087	-0.120038
chr12:6570104:6570325:clu_53178_NA	0.482595	0.0196532	0.0417606	0.0221074
chr12:6570104:6571200:clu_53178_NA	-0.762511	0.6612	0.404506	-0.256695
chr12:6570556:6571200:clu_53178_NA	0.279916	0.319146	0.553734	0.234588
chr12:6602138:6602224:clu_53182_NA	0.196199	0.948518	0.95566	0.00714241
chr12:6602138:6602417:clu_53182_NA	0.535359	0.000321374	0.000454531	0.000133157
chr12:6602138:6602625:clu_53182_NA	-0.103413	0.00552921	0.00412858	-0.00140062
chr12:6602138:6602840:clu_53182_NA	-0.870037	0.0118235	0.00410152	-0.00772202
chr12:6602138:6602883:clu_53182_NA	0.241892	0.0338078	0.0356549	0.00184707
chr12:6618958:6619241:clu_53184_NA	-0.146794	0.561102	0.506659	-0.0544427
chr12:6618958:6619795:clu_53184_NA	0.0746039	0.00227533	0.00256372	0.000288389
chr12:6619299:6619795:clu_53184_NA	0.0721902	0.436623	0.490777	0.0541543
chr12:6620418:6623431:clu_53186_NA	0.054505	0.625524	0.65069	0.0251656
chr12:6623558:6623630:clu_53186_NA	-0.054505	0.374476	0.34931	-0.0251656
chr12:6630276:6630964:clu_53188_NA	0.260545	0.257282	0.368408	0.111126
chr12:6631203:6631994:clu_53188_NA	-0.260545	0.742718	0.631592	-0.111126
chr12:6638205:6638679:clu_53190_NA	0.0550549	0.444732	0.472062	0.0273298
chr12:6638759:6638941:clu_53190_NA	-0.0550549	0.555268	0.527938	-0.0273298
chr12:6643735:6643976:clu_53191_NA	-0.256263	0.996668	0.99445	-0.00221816
chr12:6643827:6643976:clu_53191_NA	0.256263	0.00333164	0.0055498	0.00221816
chr12:6647161:6647267:clu_53192_NA	0.00438905	0.00039052	0.000393962	3.44176e-06
chr12:6647162:6647267:clu_53192_NA	-0.00438905	0.999609	0.999606	-3.44176e-06
chr12:6647528:6997158:clu_53206_NA	0.229444	0.00283408	0.00174292	-0.00109116
chr12:6647529:6997158:clu_53206_NA	0.71752	0.99615	0.998064	0.00191466
chr12:6647529:7103563:clu_53206_NA	-0.946964	0.00101623	0.00019273	-0.000823499
chr12:6649750:6650678:clu_53208_NA	-0.00891283	0.0122419	0.0120282	-0.000213685
chr12:6649754:6650678:clu_53208_NA	0.00891283	0.987758	0.987972	0.000213685
chr12:6650808:6657231:clu_53209_NA	-0.370766	0.965113	0.929471	-0.035642
chr12:6651019:6657231:clu_53209_NA	0.370766	0.0348875	0.0705295	0.035642
chr12:6659956:6660107:clu_53211_NA	-0.0714019	0.601787	0.629078	0.0272911
chr12:6660167:6660564:clu_53211_NA	-0.144564	0.120653	0.117227	-0.00342644
chr12:6660167:6664423:clu_53211_NA	-0.307511	0.254589	0.210165	-0.0444239
chr12:6660669:6664423:clu_53211_NA	0.523476	0.0229706	0.0435298	0.0205592
chr12:6669492:6669613:clu_53213_NA	0.257568	0.249665	0.357722	0.108057
chr12:6669735:6669864:clu_53213_NA	-0.257568	0.750335	0.642278	-0.108057
chr12:6675490:6675695:clu_53214_NA	0.358155	0.235725	0.361346	0.125621
chr12:6675502:6675695:clu_53214_NA	0.0359119	0.222788	0.247435	0.0246469
chr12:6675988:6676982:clu_53214_NA	-0.394067	0.541487	0.391219	-0.150268
chr12:6677088:6677305:clu_53216_NA	-0.369916	0.0506409	0.0248227	-0.0258182
chr12:6677088:6677373:clu_53216_NA	0.369916	0.949359	0.975177	0.0258182
chr12:6680198:6682096:clu_53218_NA	0.172688	1.24002e-06	2.16125e-06	9.21235e-07
chr12:6680198:6682237:clu_53218_NA	-0.263601	0.0288251	0.0324766	0.0036515
chr12:6680198:6682240:clu_53218_NA	-0.386652	0.971167	0.967505	-0.00366185
chr12:6682150:6682240:clu_53218_NA	0.477565	6.91146e-06	1.63401e-05	9.42861e-06
chr12:6687283:6687575:clu_53219_NA	0.292403	0.0181675	0.0321401	0.0139726
chr12:6687303:6687575:clu_53219_NA	-0.292403	0.981833	0.96786	-0.0139726
chr12:6688083:6689748:clu_53220_NA	-0.342777	0.0046775	0.00294926	-0.00172824
chr12:6688083:6690204:clu_53220_NA	0.605882	0.0435555	0.0709153	0.0273598
chr12:6688083:6690210:clu_53220_NA	0.09237	0.948505	0.924105	-0.0244004
chr12:6689845:6690210:clu_53220_NA	-0.355475	0.00326193	0.00203077	-0.00123117
chr12:6690551:6690815:clu_53221_NA	0.290673	0.00799516	0.0142093	0.00621418
chr12:6690554:6690815:clu_53221_NA	-0.290673	0.992005	0.985791	-0.00621418
chr12:6692541:6696550:clu_53223_NA	0.021315	0.021341	0.0222498	0.00090876
chr12:6692544:6696550:clu_53223_NA	-0.021315	0.978659	0.97775	-0.00090876
chr12:6697115:6697464:clu_53224_NA	0.0184717	0.451813	0.460978	0.00916533
chr12:6697588:6700632:clu_53224_NA	-0.0184717	0.548187	0.539022	-0.00916533
chr12:6709522:6709700:clu_53226_NA	0.18137	0.147942	0.199712	0.0517702
chr12:6709561:6709700:clu_53226_NA	-0.18137	0.852058	0.800288	-0.0517702
chr12:6711320:6711542:clu_53228_NA	-0.0523106	0.792254	0.774508	-0.0177458
chr12:6711341:6711542:clu_53228_NA	0.0523106	0.207746	0.225492	0.0177458
chr12:6715617:6715729:clu_53230_NA	0.231451	0.00608796	0.00612101	3.30492e-05
chr12:6715617:6715735:clu_53230_NA	-0.146532	0.00975457	0.00672053	-0.00303404
chr12:6715617:6715749:clu_53230_NA	-0.31622	0.00517546	0.00300919	-0.00216627
chr12:6715617:6716466:clu_53230_NA	0.231301	0.978982	0.984149	0.00516726
chr12:6730630:6735842:clu_53232_NA	0.141163	0.0950015	0.114194	0.0191921
chr12:6730630:6740751:clu_53232_NA	-0.159545	0.440479	0.391959	-0.0485197
chr12:6730630:6745073:clu_53232_NA	0.0183822	0.464519	0.493847	0.0293276
chr12:6761475:6761828:clu_53235_NA	-0.459672	0.0332742	0.01354	-0.0197342
chr12:6761584:6761828:clu_53235_NA	0.459672	0.966726	0.98646	0.0197342
chr12:6762216:6762396:clu_53236_NA	0.193466	0.194808	0.195716	0.000908197
chr12:6762216:6765893:clu_53236_NA	-0.966358	0.0171596	0.00540532	-0.0117543
chr12:6762562:6764804:clu_53236_NA	-0.0189165	0.00999259	0.00811823	-0.00187435
chr12:6762562:6765893:clu_53236_NA	0.264799	0.450505	0.486071	0.0355654
chr12:6762562:6772231:clu_53236_NA	0.524905	0.015477	0.0216595	0.00618253
chr12:6765079:6765893:clu_53236_NA	-0.0943299	0.00941737	0.00709515	-0.00232222
chr12:6765964:6772231:clu_53236_NA	0.0964348	0.30264	0.275935	-0.0267053
chr12:6761933:6762102:clu_53237_NA	-0.172863	0.486144	0.498024	0.0118808
chr12:6761933:6762111:clu_53237_NA	0.0946078	0.106187	0.142141	0.0359538
chr12:6761936:6762102:clu_53237_NA	-0.376928	0.389877	0.325679	-0.0641984
chr12:6761936:6762111:clu_53237_NA	0.455183	0.0177917	0.0341554	0.0163637
chr12:6780004:6781516:clu_53238_NA	-0.156642	0.331634	0.278159	-0.0534752
chr12:6780004:6782382:clu_53238_NA	0.0155311	0.248903	0.247992	-0.000910895
chr12:6781698:6782382:clu_53238_NA	0.141111	0.419463	0.473849	0.0543861
chr12:6782606:6785953:clu_53239_NA	-0.937965	0.0211713	0.00582156	-0.0153497
chr12:6782606:6786333:clu_53239_NA	-0.129953	0.139314	0.0859414	-0.0533729
chr12:6782606:6787293:clu_53239_NA	0.50865	0.71497	0.835289	0.120319
chr12:6786017:6787293:clu_53239_NA	0.741894	6.7804e-05	0.000100023	3.22192e-05
chr12:6786425:6787293:clu_53239_NA	-0.182627	0.124476	0.0728481	-0.0516283
chr12:6787509:6788112:clu_53240_NA	1.59959	9.01524e-06	7.61368e-05	6.71215e-05
chr12:6787626:6787829:clu_53240_NA	-0.423747	0.383867	0.428622	0.0447549
chr12:6787626:6788112:clu_53240_NA	-0.549811	0.129224	0.1272	-0.00202376
chr12:6787876:6788112:clu_53240_NA	-0.626031	0.4869	0.444102	-0.0427982
chr12:6788687:6797333:clu_53241_NA	-0.0532789	0.00453954	0.00413082	-0.000408716
chr12:6788691:6794364:clu_53241_NA	0.0382026	0.00307319	0.00306439	-8.79954e-06
chr12:6788691:6797333:clu_53241_NA	0.0204031	0.773336	0.757517	-0.0158185
chr12:6794481:6797333:clu_53241_NA	0.361063	0.00478275	0.00658642	0.00180367
chr12:6797392:6797869:clu_53241_NA	-0.300152	0.00325769	0.0023159	-0.000941795
chr12:6797392:6798003:clu_53241_NA	-0.301405	0.00149871	0.0010641	-0.00043461
chr12:6797392:6798264:clu_53241_NA	0.0577838	0.114475	0.116405	0.00192939
chr12:6797392:6798534:clu_53241_NA	0.177383	0.0950372	0.108917	0.0138793
chr12:6801612:6804596:clu_53242_NA	0.0547702	0.00511164	0.00570002	0.000588377
chr12:6804223:6804596:clu_53242_NA	-0.0547702	0.994888	0.9943	-0.000588377
chr12:6807265:6809301:clu_53245_NA	0.785762	0.00303516	0.00530701	0.00227185
chr12:6807265:6809780:clu_53245_NA	0.186986	0.0740477	0.0711434	-0.00290422
chr12:6807270:6807496:clu_53245_NA	-0.448064	0.00134679	0.000685685	-0.000661105
chr12:6807270:6809100:clu_53245_NA	-1.29588	7.79494e-05	1.69995e-05	-6.09498e-05
chr12:6807270:6809301:clu_53245_NA	0.556199	0.0307389	0.0427228	0.0119838
chr12:6807270:6809780:clu_53245_NA	0.214992	0.890753	0.880124	-0.0106294
chr12:6833318:6833780:clu_53246_NA	-0.118544	0.273724	0.258113	-0.0156106
chr12:6833345:6833780:clu_53246_NA	0.0384711	0.505493	0.557704	0.0522107
chr12:6833416:6833780:clu_53246_NA	-0.245164	0.217451	0.180662	-0.0367881
chr12:6833496:6833780:clu_53246_NA	0.369803	0.000262361	0.000403165	0.000140804
chr12:6833544:6833780:clu_53246_NA	-0.0445671	0.00307033	0.00311753	4.71983e-05
chr12:6833984:6837092:clu_53247_NA	0.039938	0.38183	0.396028	0.0141984
chr12:6833984:6837389:clu_53247_NA	-0.0201809	0.0756883	0.0739223	-0.00176594
chr12:6837167:6837389:clu_53247_NA	-0.0197571	0.542482	0.530049	-0.0124325
chr12:6837477:6838413:clu_53248_NA	-0.329113	1	0.999999	-1.85626e-07
chr12:6837477:6838467:clu_53248_NA	0.0411016	2.10575e-07	3.04923e-07	9.43473e-08
chr12:6837477:6838527:clu_53248_NA	0.288011	1.06935e-07	1.98213e-07	9.12784e-08
chr12:6861528:6861907:clu_53253_NA	1.48729	0.000639619	0.00109872	0.000459099
chr12:6861528:6862048:clu_53253_NA	0.0046702	0.000106416	4.15028e-05	-6.49132e-05
chr12:6861528:6862105:clu_53253_NA	0.94661	0.996633	0.996976	0.000343669
chr12:6861528:6876307:clu_53253_NA	0.981304	0.00121738	0.00126079	4.34117e-05
chr12:6864380:6870007:clu_53253_NA	0.139026	0.00139571	0.000622609	-0.0007731
chr12:6864380:6876307:clu_53253_NA	-3.5589	8.25778e-06	9.12629e-08	-8.16651e-06
chr12:6878840:6879087:clu_53254_NA	-0.0199834	0.996233	0.99608	-0.000153003
chr12:6878840:6879090:clu_53254_NA	0.0199834	0.00376704	0.00392004	0.000153003
chr12:6879165:6879323:clu_53261_NA	-0.207344	0.571366	0.572678	0.00131242
chr12:6879165:6879558:clu_53261_NA	0.424452	0.00210357	0.00396587	0.0018623
chr12:6879384:6879558:clu_53261_NA	-0.217109	0.426531	0.423356	-0.00317473
chr12:6898828:6909238:clu_53265_NA	0.231896	0.648256	0.721814	0.0735576
chr12:6909353:6909473:clu_53265_NA	-0.260945	0.18163	0.123546	-0.0580843
chr12:6909637:6923308:clu_53265_NA	0.0290496	0.170113	0.15464	-0.0154733
chr12:6927708:6928013:clu_53268_NA	1.50014	0.896105	0.994262	0.0981572
chr12:6927816:6928013:clu_53268_NA	-1.50014	0.103895	0.00573766	-0.0981572
chr12:6931066:6932634:clu_53269_NA	-0.187494	0.856401	0.853662	-0.00273906
chr12:6931066:6934649:clu_53269_NA	-0.170501	0.000831807	0.000843356	1.15495e-05
chr12:6932929:6933175:clu_53269_NA	0.438885	0.00138535	0.00258347	0.00119811
chr12:6932929:6933231:clu_53269_NA	-0.368557	0.000363661	0.000302462	-6.1199e-05
chr12:6932929:6933287:clu_53269_NA	1.03479	0.00125675	0.00425294	0.00299619
chr12:6932929:6934649:clu_53269_NA	-0.134287	0.0766455	0.0805754	0.00392993
chr12:6933880:6934649:clu_53269_NA	-0.365132	0.014015	0.0116965	-0.00231854
chr12:6933931:6934649:clu_53269_NA	-0.247703	0.049101	0.046084	-0.00301698
chr12:6936019:6936167:clu_53271_NA	0.878379	0.0171153	0.0916407	0.0745255
chr12:6938102:6939023:clu_53271_NA	-0.878379	0.982885	0.908359	-0.0745255
chr12:6939934:6940034:clu_53272_NA	-0.12608	0.670525	0.612635	-0.0578904
chr12:6940197:6940380:clu_53272_NA	0.12608	0.329475	0.387365	0.0578904
chr12:6942808:6942906:clu_53275_NA	0.83295	0.112422	0.258199	0.145777
chr12:6942808:6942908:clu_53275_NA	-0.180558	0.0193723	0.0161481	-0.00322415
chr12:6942808:6942910:clu_53275_NA	0.229551	0.162041	0.203551	0.0415107
chr12:6942808:6943089:clu_53275_NA	-0.617986	0.0850032	0.0457514	-0.0392518
chr12:6942973:6943089:clu_53275_NA	-0.263958	0.621161	0.47635	-0.144812
chr12:6943213:6943989:clu_53276_NA	-0.00621016	0.0690606	0.0682664	-0.000794257
chr12:6943213:6946149:clu_53276_NA	0.00621016	0.930939	0.931734	0.000794257
chr12:6950788:6952117:clu_53279_NA	1.78666	5.15529e-06	0.000183674	0.000178518
chr12:6950788:6952134:clu_53279_NA	-1.78666	0.999995	0.999816	-0.000178518
chr12:6952859:6952941:clu_53282_NA	0.975591	1.87326e-05	0.000131807	0.000113074
chr12:6952862:6952941:clu_53282_NA	-0.975591	0.999981	0.999868	-0.000113074
chr12:6969655:6970117:clu_53288_NA	-0.125755	0.9983	0.997815	-0.000485103
chr12:6969655:6970171:clu_53288_NA	0.125755	0.00170009	0.00218519	0.000485103
chr12:6970781:6971439:clu_53289_NA	-0.0715674	0.00525209	0.00455484	-0.000697242
chr12:6970781:6971634:clu_53289_NA	0.0715674	0.994748	0.995445	0.000697242
chr12:6971722:6972309:clu_53290_NA	-0.205968	0.00619706	0.00411333	-0.00208373
chr12:6971722:6972350:clu_53290_NA	0.205968	0.993803	0.995887	0.00208373
chr12:6972472:6972994:clu_53291_NA	0.111656	0.117578	0.142796	0.0252181
chr12:6972541:6972994:clu_53291_NA	-0.111656	0.882422	0.857204	-0.0252181
chr12:6976845:6978028:clu_53293_NA	0.390545	0.967682	0.978712	0.0110295
chr12:6977076:6978028:clu_53293_NA	-0.523951	0.00601203	0.00243659	-0.00357544
chr12:6977419:6978028:clu_53293_NA	0.129124	0.007275	0.00566528	-0.00160972
chr12:6977487:6978028:clu_53293_NA	-0.0201463	0.00524254	0.00351644	-0.0017261
chr12:6977673:6978028:clu_53293_NA	0.0244281	0.0137883	0.00967008	-0.00411821
chr12:6978554:6978852:clu_53294_NA	0.872992	0.999046	0.999833	0.000787088
chr12:6978609:6978852:clu_53294_NA	-0.872992	0.000953596	0.000166508	-0.000787088
chr12:6982945:6991360:clu_53298_NA	-0.308189	0.532469	0.544625	0.012156
chr12:6982945:6992868:clu_53298_NA	0.0295711	0.0126015	0.0180681	0.0054666
chr12:6984922:6991360:clu_53298_NA	0.648933	1.16455e-05	3.10196e-05	1.9374e-05
chr12:6991491:6992868:clu_53298_NA	-0.370315	0.454918	0.437276	-0.017642
chr12:6993083:6993535:clu_53299_NA	0.462111	0.0980226	0.143306	0.045283
chr12:6993083:7014749:clu_53299_NA	-0.375654	0.000611233	0.00038664	-0.000224593
chr12:7014067:7014749:clu_53299_NA	0.128264	0.378326	0.396109	0.0177835
chr12:7014239:7014749:clu_53299_NA	-0.435398	0.0215308	0.0128296	-0.00870119
chr12:7014414:7014749:clu_53299_NA	-0.338929	0.0592403	0.0388747	-0.0203656
chr12:7014923:7015009:clu_53299_NA	0.386432	0.0779508	0.105655	0.0277042
chr12:7014923:7015573:clu_53299_NA	-0.232047	0.307782	0.224756	-0.0830262
chr12:7015118:7015573:clu_53299_NA	0.405221	0.0565362	0.078083	0.0215468
chr12:7015826:7016479:clu_53300_NA	-0.150579	0.31258	0.336117	0.0235366
chr12:7015826:7019054:clu_53300_NA	-0.0112834	0.00953089	0.0117803	0.00224944
chr12:7015826:7023055:clu_53300_NA	0.79578	0.00963216	0.026684	0.0170518
chr12:7016609:7019054:clu_53300_NA	0.0907322	0.139359	0.190749	0.0513906
chr12:7016609:7023055:clu_53300_NA	-0.146148	0.01637	0.0176808	0.0013108
chr12:7019190:7021894:clu_53300_NA	-0.504831	0.200603	0.151362	-0.049241
chr12:7019190:7023055:clu_53300_NA	0.571972	0.039236	0.0868988	0.0476627
chr12:7022191:7023055:clu_53300_NA	-0.645644	0.272689	0.178728	-0.093961
chr12:7023823:7024600:clu_53302_NA	-0.272722	0.0510075	0.0335156	-0.0174919
chr12:7023823:7024982:clu_53302_NA	0.271052	0.121226	0.137204	0.0159781
chr12:7023823:7024985:clu_53302_NA	0.150324	0.823738	0.826284	0.00254552
chr12:7023823:7024992:clu_53302_NA	-0.148654	0.00402815	0.00299641	-0.00103174
chr12:7027326:7028730:clu_53303_NA	-0.0766839	0.375084	0.371301	-0.00378321
chr12:7027326:7030744:clu_53303_NA	0.141209	0.0110054	0.0135467	0.00254128
chr12:7028927:7030744:clu_53303_NA	-0.0645254	0.61391	0.615152	0.00124193
chr12:7037547:7043003:clu_53306_NA	0.154395	0.874389	0.887802	0.0134126
chr12:7037547:7043019:clu_53306_NA	0.0632625	0.100306	0.0929735	-0.00733235
chr12:7037547:7043031:clu_53306_NA	0.0775693	0.00988425	0.00929373	-0.000590521
chr12:7037905:7043003:clu_53306_NA	-0.528866	0.0127226	0.00652307	-0.00619957
chr12:7037905:7043019:clu_53306_NA	-0.928534	0.0016806	0.000577784	-0.00110282
chr12:7038544:7043003:clu_53306_NA	1.16217	0.00101746	0.00283011	0.00181264
chr12:7043476:7043628:clu_53312_NA	-0.218286	0.999061	0.998548	-0.000513031
chr12:7043476:7043631:clu_53312_NA	0.218286	0.000938588	0.00145162	0.000513031
chr12:7043741:7044710:clu_53313_NA	-0.0637568	0.844497	0.827008	-0.0174899
chr12:7043741:7044713:clu_53313_NA	0.0637568	0.155503	0.172992	0.0174899
chr12:7046628:7047008:clu_53328_NA	0.223367	1.7886e-05	2.79591e-05	1.00731e-05
chr12:7046724:7047008:clu_53328_NA	-0.223367	0.999982	0.999972	-1.00731e-05
chr12:7047230:7047644:clu_53330_NA	0.062627	0.98862	0.989946	0.00132627
chr12:7047230:7047647:clu_53330_NA	-0.062627	0.01138	0.0100537	-0.00132627
chr12:7048340:7049616:clu_53331_NA	0.145707	0.00346671	0.00585877	0.00239206
chr12:7048340:7050043:clu_53331_NA	-0.385118	0.99229	0.986265	-0.00602479
chr12:7049666:7050043:clu_53331_NA	0.239411	0.00424371	0.00787643	0.00363273
chr12:7053336:7053543:clu_53333_NA	-0.160184	0.0192891	0.014076	-0.00521304
chr12:7053336:7053639:clu_53333_NA	0.160184	0.980711	0.985924	0.00521304
chr12:7053728:7054934:clu_53334_NA	0.11685	0.0615437	0.0765064	0.0149628
chr12:7053815:7054934:clu_53334_NA	-0.11685	0.938456	0.923494	-0.0149628
chr12:7066948:7067082:clu_53337_NA	-0.638984	0.45336	0.187693	-0.265667
chr12:7067236:7069090:clu_53337_NA	0.638984	0.54664	0.812307	0.265667
chr12:7074763:7075629:clu_53339_NA	0.11777	9.60263e-12	1.2153e-11	2.55039e-12
chr12:7075663:7076334:clu_53339_NA	-0.11777	1	1	-2.55029e-12
chr12:7076401:7077055:clu_53340_NA	-0.846231	0.00492351	0.00329583	-0.00162768
chr12:7076498:7077055:clu_53340_NA	1.34413	0.0105307	0.0630097	0.052479
chr12:7076942:7077055:clu_53340_NA	-0.497898	0.984546	0.933694	-0.0508513
chr12:7077750:7079359:clu_53342_NA	1.77057	2.50766e-05	0.000238307	0.00021323
chr12:7077758:7078661:clu_53342_NA	-0.597214	0.409962	0.365001	-0.0449609
chr12:7077871:7079359:clu_53342_NA	-0.766005	0.00116267	0.000874386	-0.000288288
chr12:7078740:7079359:clu_53342_NA	-0.407352	0.58885	0.633886	0.045036
chr12:7084310:7084391:clu_53344_NA	1.50197	0.455376	0.543519	0.0881433
chr12:7084310:7084858:clu_53344_NA	-4.81925	0.000280031	6.00871e-07	-0.00027943
chr12:7084540:7084858:clu_53344_NA	0.0640548	0.261457	0.0740914	-0.187366
chr12:7084540:7092163:clu_53344_NA	1.62767	0.114743	0.155297	0.0405536
chr12:7092367:7095874:clu_53344_NA	1.62556	0.168144	0.227092	0.0589481
chr12:7096461:7105317:clu_53349_NA	0.353175	0.0179859	0.0198511	0.00186517
chr12:7096461:7150265:clu_53349_NA	-1.25613	0.00853562	0.0018844	-0.00665122
chr12:7142749:7150265:clu_53349_NA	0.367828	0.00442782	0.00495912	0.000531308
chr12:7163501:7169056:clu_53349_NA	0.361708	0.000365735	0.000407122	4.13869e-05
chr12:7168181:7169056:clu_53349_NA	0.2753	0.91837	0.937668	0.0192974
chr12:7168181:7169143:clu_53349_NA	-0.101877	0.0503147	0.0352306	-0.0150841
chr12:7169221:7169779:clu_53350_NA	-0.258105	0.582669	0.454508	-0.128161
chr12:7169986:7170194:clu_53350_NA	0.258105	0.417331	0.545492	0.128161
chr12:7254683:7260847:clu_53359_NA	0.0279481	0.582258	0.595788	0.0135301
chr12:7261075:7261706:clu_53359_NA	-0.0279481	0.417742	0.404212	-0.0135301
chr12:7283308:7285374:clu_53367_NA	-0.778534	0.00248789	0.000525363	-0.00196253
chr12:7283308:7285620:clu_53367_NA	0.778534	0.997512	0.999475	0.00196253
chr12:7290663:7291332:clu_53369_NA	0.0607073	0.00838408	0.00846819	8.41113e-05
chr12:7290663:7293838:clu_53369_NA	0.0536094	0.972598	0.975407	0.0028093
chr12:7291412:7293838:clu_53369_NA	-0.114317	0.0190179	0.0161245	-0.00289341
chr12:7302288:7303140:clu_53373_NA	-1.248	0.000431833	0.000147217	-0.000284616
chr12:7302289:7302876:clu_53373_NA	1.42062	0.000264273	0.00129916	0.00103488
chr12:7302289:7303140:clu_53373_NA	-0.172619	0.999304	0.998554	-0.000750266
chr12:7343120:7343484:clu_53374_NA	0.486278	0.999377	0.999764	0.000387127
chr12:7343165:7343484:clu_53374_NA	-0.486278	0.000622653	0.000235526	-0.000387127
chr12:7342127:7342958:clu_53375_NA	0.444295	0.00815699	0.0144127	0.00625568
chr12:7342346:7342618:clu_53375_NA	-0.1905	0.0746955	0.0699554	-0.00474013
chr12:7342346:7342958:clu_53375_NA	-0.18871	0.412085	0.386625	-0.0254593
chr12:7342576:7342958:clu_53375_NA	0.0204724	0.0314299	0.0363491	0.00491921
chr12:7342812:7342958:clu_53375_NA	-0.0855565	0.473633	0.492658	0.0190245
chr12:7351709:7354331:clu_53377_NA	0.824914	0.0146652	0.0719126	0.0572473
chr12:7351709:7354347:clu_53377_NA	-0.824914	0.985335	0.928087	-0.0572473
chr12:7354437:7354704:clu_53378_NA	2.34903	3.43856e-08	7.75154e-07	7.40768e-07
chr12:7354437:7354837:clu_53378_NA	-0.890123	0.576048	0.509008	-0.0670394
chr12:7354437:7355208:clu_53378_NA	-0.978418	0.140373	0.113554	-0.0268187
chr12:7354947:7355208:clu_53378_NA	-0.480485	0.283579	0.377437	0.0938574
chr12:7355300:7356028:clu_53379_NA	1.18375	1	1	3.7566e-10
chr12:7355300:7356052:clu_53379_NA	-1.18375	4.14505e-10	3.8845e-11	-3.7566e-10
chr12:8186429:8192415:clu_53406_NA	-0.0227284	0.983024	0.984277	0.00125314
chr12:8189184:8192415:clu_53406_NA	0.239036	0.00360786	0.00469338	0.00108552
chr12:8191591:8192415:clu_53406_NA	-0.216308	0.013368	0.0110293	-0.00233866
chr12:8195328:8196297:clu_53407_NA	-0.0430152	0.515237	0.493734	-0.0215025
chr12:8196365:8196547:clu_53407_NA	0.0430152	0.484763	0.506266	0.0215025
chr12:8202167:8202946:clu_53409_NA	-0.158016	0.0047246	0.00231154	-0.00241306
chr12:8202167:8203118:clu_53409_NA	0.5644	0.987086	0.994563	0.00747706
chr12:8203036:8203118:clu_53409_NA	-0.406384	0.0081896	0.00312561	-0.005064
chr12:8203216:8203751:clu_53410_NA	-6.31474	4.10287e-08	1.3433e-13	-4.10286e-08
chr12:8203216:8205358:clu_53410_NA	6.31474	1	1	4.10286e-08
chr12:8242895:8244365:clu_53411_NA	-0.232908	0.432175	0.421042	-0.0111333
chr12:8242895:8245272:clu_53411_NA	0.43986	0.0123326	0.0235452	0.0112125
chr12:8244446:8245272:clu_53411_NA	-0.206952	0.555492	0.555413	-7.92244e-05
chr12:8333348:8340328:clu_53415_NA	-1.26564	0.00774035	0.00153876	-0.00620158
chr12:8333348:8341068:clu_53415_NA	0.316085	0.946486	0.915079	-0.0314066
chr12:8340821:8341068:clu_53415_NA	0.949551	0.0457738	0.083382	0.0376082
chr12:8388595:8390371:clu_53417_NA	0.0916223	0.0324656	0.0331901	0.000724547
chr12:8388595:8390374:clu_53417_NA	-0.272757	0.0712009	0.0505619	-0.020639
chr12:8388595:8391333:clu_53417_NA	0.0915529	0.883541	0.903197	0.0196556
chr12:8390848:8391333:clu_53417_NA	0.0895817	0.0127923	0.0130511	0.00025883
chr12:8469135:8471744:clu_53424_NA	-0.890492	0.0104366	0.00273761	-0.00769897
chr12:8469135:8542866:clu_53424_NA	0.871666	0.0171004	0.0261285	0.00902808
chr12:8469135:8549019:clu_53424_NA	1.54988	0.00306193	0.00921828	0.00615635
chr12:8471913:8542866:clu_53424_NA	-0.883778	0.0417671	0.0110297	-0.0307374
chr12:8509737:8522809:clu_53424_NA	0.275042	0.0280238	0.023579	-0.00444484
chr12:8509737:8542866:clu_53424_NA	-0.866079	0.0645769	0.0173577	-0.0472192
chr12:8523025:8542866:clu_53424_NA	-0.349886	0.00198551	0.000894267	-0.00109124
chr12:8537017:8542866:clu_53424_NA	-0.888564	0.0273394	0.0071852	-0.0201542
chr12:8543107:8543498:clu_53424_NA	0.661872	0.000881045	0.00109142	0.00021038
chr12:8543107:8549019:clu_53424_NA	0.435908	0.621959	0.614642	-0.00731639
chr12:8543565:8549019:clu_53424_NA	-0.815953	0.00109861	0.000310477	-0.000788135
chr12:8548198:8549019:clu_53424_NA	0.90038	0.18177	0.285826	0.104056
chr12:8834414:8866407:clu_53431_NA	0.0522882	0.0141739	0.0151333	0.000959327
chr12:8849928:8866407:clu_53431_NA	-1.61016	0.00287267	0.000581747	-0.00229092
chr12:8850893:8852381:clu_53431_NA	0.77357	0.0582489	0.127932	0.0696829
chr12:8850893:8866407:clu_53431_NA	-0.122694	0.481084	0.43119	-0.0498934
chr12:8850893:8866411:clu_53431_NA	0.00982494	0.0553785	0.0566685	0.00129001
chr12:8852524:8866407:clu_53431_NA	1.2879	1.57815e-05	5.79708e-05	4.21893e-05
chr12:8853210:8866407:clu_53431_NA	-0.428177	0.061004	0.0402844	-0.0207196
chr12:8853210:8866411:clu_53431_NA	0.0538718	0.0272894	0.0291826	0.0018932
chr12:8866637:8902458:clu_53431_NA	-0.0164206	0.299933	0.298969	-0.000963748
chr12:8930398:8932631:clu_53436_NA	0.427944	0.0288935	0.0838797	0.0549862
chr12:8930398:8933171:clu_53436_NA	-1.03719	0.489763	0.328505	-0.161258
chr12:8930398:8933174:clu_53436_NA	-0.654564	0.343459	0.337757	-0.00570196
chr12:8932708:8933171:clu_53436_NA	-0.0473996	0.137691	0.248497	0.110807
chr12:8932708:8933174:clu_53436_NA	1.31121	0.000193802	0.00136086	0.00116706
chr12:9067423:9067707:clu_53445_NA	-0.879627	0.13988	0.0651562	-0.0747243
chr12:9067423:9068657:clu_53445_NA	-0.694695	0.0855935	0.0479683	-0.0376252
chr12:9067423:9070226:clu_53445_NA	0.153545	0.425478	0.556899	0.131421
chr12:9067819:9068545:clu_53445_NA	-0.1232	0.00430736	0.00427486	-3.25023e-05
chr12:9067819:9070226:clu_53445_NA	1.77612	0.00328811	0.0218031	0.018515
chr12:9068665:9070226:clu_53445_NA	-0.232139	0.341452	0.303899	-0.0375538
chr12:9070387:9072352:clu_53448_NA	-0.158388	0.66358	0.666038	0.00245752
chr12:9070387:9073581:clu_53448_NA	0.61012	0.00339463	0.0073478	0.00395317
chr12:9072462:9073581:clu_53448_NA	-0.16624	0.322923	0.321584	-0.00133902
chr12:9072469:9073581:clu_53448_NA	-0.861009	0.010097	0.00501942	-0.00507759
chr12:9072513:9073581:clu_53448_NA	0.575517	5.41929e-06	1.13313e-05	5.91198e-06
chr12:9073661:9074197:clu_53449_NA	-0.04496	0.246832	0.218778	-0.0280539
chr12:9073661:9075229:clu_53449_NA	-0.0448823	1.30204e-05	1.15414e-05	-1.47895e-06
chr12:9074346:9075229:clu_53449_NA	-0.0310868	0.104155	0.0936072	-0.0105482
chr12:9074346:9075253:clu_53449_NA	-0.030221	0.0372173	0.0334771	-0.00374017
chr12:9074346:9083031:clu_53449_NA	-0.0384822	8.03089e-06	7.16439e-06	-8.665e-07
chr12:9075384:9083031:clu_53449_NA	-0.0442821	0.219805	0.194955	-0.0248501
chr12:9083523:9085159:clu_53449_NA	0.233914	0.391969	0.459164	0.0671948
chr12:9085409:9085932:clu_53450_NA	1.1003	0.00881753	0.0469638	0.0381462
chr12:9085409:9086461:clu_53450_NA	-0.486541	0.0158823	0.0173051	0.00142282
chr12:9085946:9086461:clu_53450_NA	-0.613755	0.9753	0.935731	-0.0395691
chr12:9087834:9089452:clu_53451_NA	0.21211	0.292975	0.41738	0.124405
chr12:9087834:9089772:clu_53451_NA	0.150135	0.0288194	0.0385897	0.00977024
chr12:9089560:9089772:clu_53451_NA	-0.362245	0.678205	0.54403	-0.134175
chr12:9098983:9102084:clu_53453_NA	1.40716	3.89958e-05	0.00022641	0.000187414
chr12:9099001:9099651:clu_53453_NA	-0.737565	0.0075327	0.00512136	-0.00241134
chr12:9099001:9101903:clu_53453_NA	-0.318462	0.0490767	0.0507369	0.00166021
chr12:9099001:9102084:clu_53453_NA	-0.351134	0.943352	0.943915	0.000563713
chr12:9230016:9230297:clu_53457_NA	-0.0114206	0.995394	0.995288	-0.000105923
chr12:9230016:9311016:clu_53457_NA	0.0114206	0.00460632	0.00471224	0.000105923
chr12:9246175:9247569:clu_53459_NA	-0.340042	0.998297	0.996644	-0.00165327
chr12:9246175:9247582:clu_53459_NA	0.340042	0.00170304	0.0033563	0.00165327
chr12:9260240:9261917:clu_53460_NA	0.071595	0.473951	0.509724	0.0357727
chr12:9262001:9262463:clu_53460_NA	-0.071595	0.526049	0.490276	-0.0357727
chr12:9264807:9264905:clu_53461_NA	0.18437	0.00142436	0.0020582	0.000633834
chr12:9264807:9264973:clu_53461_NA	-0.18437	0.998576	0.997942	-0.000633834
chr12:9265132:9265956:clu_53462_NA	-0.294804	0.999999	0.999999	-6.56778e-07
chr12:9265285:9265956:clu_53462_NA	0.294804	8.17622e-07	1.4744e-06	6.56778e-07
chr12:9266139:9267755:clu_53463_NA	-0.116439	2.75311e-07	2.18115e-07	-5.71958e-08
chr12:9266139:9268360:clu_53463_NA	0.116439	1	1	5.71958e-08
chr12:9393135:9393714:clu_53466_NA	-0.544517	0.477298	0.328816	-0.148482
chr12:9393135:9393903:clu_53466_NA	0.0745147	0.0242135	0.0309786	0.00676515
chr12:9393135:9393940:clu_53466_NA	0.078353	0.000375466	0.000482217	0.000106751
chr12:9394055:9394466:clu_53466_NA	0.0783529	0.000285941	0.000367238	8.12975e-05
chr12:9394055:9399065:clu_53466_NA	0.0782574	0.0676645	0.0868944	0.0192298
chr12:9394055:9408155:clu_53466_NA	0.0783456	0.0508698	0.0653324	0.0144626
chr12:9399144:9400177:clu_53466_NA	0.0783451	0.115594	0.148457	0.032864
chr12:9400273:9408155:clu_53466_NA	0.0783479	0.2637	0.338672	0.0749724
chr12:9447114:9447243:clu_53471_NA	1.98031	0.185093	0.815805	0.630712
chr12:9447114:9447413:clu_53471_NA	-0.98951	0.447791	0.101273	-0.346517
chr12:9447570:9450377:clu_53471_NA	-0.990797	0.367116	0.0829211	-0.284195
chr12:9601474:9613920:clu_53489_NA	1.01156	0.12026	0.0949485	-0.0253117
chr12:9601474:9633152:clu_53489_NA	1.33503	0.0064834	0.00707371	0.00059031
chr12:9614030:9633152:clu_53489_NA	1.74551	0.326169	0.536488	0.210319
chr12:9614030:9736702:clu_53489_NA	0.608505	0.0103039	0.00543652	-0.00486735
chr12:9726130:9727443:clu_53489_NA	0.519491	0.105962	0.0511461	-0.054816
chr12:9726130:9727485:clu_53489_NA	2.15759	0.000960251	0.00238486	0.00142461
chr12:9726130:9736702:clu_53489_NA	1.77441	0.142769	0.241713	0.0989438
chr12:9727545:9728239:clu_53489_NA	0.522559	0.0398758	0.0193065	-0.0205693
chr12:9727545:9736702:clu_53489_NA	-0.132382	0.113015	0.0284245	-0.0845904
chr12:9728313:9728714:clu_53489_NA	1.10423	0.0150981	0.0130777	-0.00202031
chr12:9728313:9736702:clu_53489_NA	-10.6465	0.119103	8.1331e-07	-0.119102
chr12:9717899:9720086:clu_53495_NA	-0.127122	0.654036	0.610074	-0.0439621
chr12:9717899:9721654:clu_53495_NA	0.0652252	0.0193859	0.021918	0.00253215
chr12:9720163:9721654:clu_53495_NA	0.0618964	0.326578	0.368008	0.0414299
chr12:10312620:10312946:clu_53509_NA	-0.16019	0.275698	0.222658	-0.053039
chr12:10312620:10313385:clu_53509_NA	0.319514	0.0565816	0.073827	0.0172453
chr12:10313061:10313385:clu_53509_NA	-0.609349	0.297724	0.153445	-0.144279
chr12:10313524:10319311:clu_53509_NA	0.450026	0.369996	0.550069	0.180073
chr12:10365818:10370662:clu_53512_NA	-0.580473	0.958682	0.925895	-0.0327868
chr12:10366313:10370662:clu_53512_NA	0.223055	0.0104553	0.0225524	0.0120971
chr12:10366786:10370662:clu_53512_NA	-0.208776	0.0257841	0.0361132	0.0103291
chr12:10367378:10370662:clu_53512_NA	0.566194	0.00507867	0.0154393	0.0103607
chr12:10763279:10765239:clu_53532_NA	-0.105016	4.34773e-05	4.54525e-05	1.97521e-06
chr12:10763279:10766038:clu_53532_NA	-0.152218	0.994472	0.991718	-0.00275405
chr12:10765577:10766038:clu_53532_NA	0.257234	0.00548416	0.00823624	0.00275207
chr12:10783882:10786589:clu_53535_NA	0.102394	0.0394984	0.0484467	0.00894825
chr12:10783907:10786589:clu_53535_NA	-0.125589	0.341972	0.333936	-0.00803619
chr12:10787285:10789670:clu_53535_NA	-0.0196495	0.188903	0.205079	0.0161756
chr12:10787285:10826115:clu_53535_NA	-0.342507	0.0110245	0.00866617	-0.00235838
chr12:10787285:10826565:clu_53535_NA	0.117851	0.0977804	0.1218	0.0240201
chr12:10789795:10826115:clu_53535_NA	0.583573	0.0196414	0.038979	0.0193376
chr12:10789795:10826565:clu_53535_NA	-0.316073	0.30118	0.243093	-0.0580869
chr12:10854730:10856650:clu_53537_NA	-0.435899	0.0190906	0.013018	-0.00607265
chr12:10854733:10856650:clu_53537_NA	-0.0831598	0.93702	0.909211	-0.0278086
chr12:10854733:10856659:clu_53537_NA	0.519059	0.0438894	0.0777707	0.0338813
chr12:10856747:10862507:clu_53538_NA	0.244477	0.521047	0.604035	0.0829876
chr12:10856747:10865810:clu_53538_NA	0.0331578	0.115837	0.108707	-0.00713
chr12:10862713:10865810:clu_53538_NA	-0.137506	0.342392	0.270904	-0.0714879
chr12:10863387:10865810:clu_53538_NA	-0.140128	0.0207233	0.0163536	-0.00436975
chr12:10868382:10870687:clu_53539_NA	0.142865	0.373299	0.410111	0.0368127
chr12:10870720:10871679:clu_53539_NA	0.143855	0.368619	0.405371	0.0367523
chr12:10871742:10875449:clu_53539_NA	-0.28672	0.258083	0.184518	-0.073565
chr12:10977792:10983667:clu_53540_NA	0.253276	0.0595239	0.0832191	0.0236952
chr12:10977792:10999644:clu_53540_NA	0.0028237	0.510416	0.555503	0.0450865
chr12:10998549:10999644:clu_53540_NA	-0.2561	0.43006	0.361278	-0.0687817
chr12:11343026:11441834:clu_53546_NA	2.61234	0.00144582	0.000472777	-0.000973046
chr12:11343026:11652882:clu_53546_NA	4.20172	0.145018	0.232391	0.0873727
chr12:11343026:11702524:clu_53546_NA	4.20434	0.0609334	0.0979017	0.0369683
chr12:11343026:11705514:clu_53546_NA	-18.8641	0.0819917	1.26244e-11	-0.0819917
chr12:11653035:11702524:clu_53546_NA	4.20182	0.0253356	0.0406044	0.0152688
chr12:11702655:11705514:clu_53546_NA	3.64388	0.685275	0.62863	-0.0566451
chr12:11992238:12006361:clu_53559_NA	0.349612	0.477314	0.511251	0.0339372
chr12:11992238:12022358:clu_53559_NA	-0.358962	1.21812e-05	6.4238e-06	-5.75744e-06
chr12:12000045:12006361:clu_53559_NA	-0.207245	0.00421781	0.00258867	-0.00162913
chr12:12006495:12022358:clu_53559_NA	0.216595	0.518456	0.486154	-0.0323024
chr12:12284856:12288109:clu_53566_NA	-0.416568	0.000552091	0.000151503	-0.000400589
chr12:12284965:12288109:clu_53566_NA	-1.3466	0.0053545	0.000579723	-0.00477477
chr12:12284968:12288109:clu_53566_NA	0.881426	0.0134937	0.0135597	6.60556e-05
chr12:12284991:12288109:clu_53566_NA	0.88174	0.9806	0.985709	0.00510931
chr12:12300490:12301876:clu_53569_NA	-0.0346133	0.462117	0.444961	-0.0171555
chr12:12303972:12311763:clu_53569_NA	0.0346133	0.537883	0.555039	0.0171555
chr12:12332915:12333977:clu_53573_NA	-0.447064	0.996692	0.991951	-0.00474167
chr12:12332915:12334210:clu_53573_NA	0.447064	0.0033076	0.00804927	0.00474167
chr12:12340053:12356137:clu_53575_NA	-0.294341	0.274701	0.21099	-0.0637108
chr12:12340053:12397196:clu_53575_NA	-0.0457274	0.00247446	0.00243699	-3.74685e-05
chr12:12355473:12356137:clu_53575_NA	0.675914	0.0107927	0.021873	0.0110803
chr12:12356334:12397196:clu_53575_NA	0.124101	0.307138	0.358479	0.0513402
chr12:12356334:12419615:clu_53575_NA	-0.442216	0.0110271	0.00730537	-0.00372173
chr12:12397589:12419615:clu_53575_NA	-0.0177306	0.393867	0.398916	0.00504949
chr12:12429463:12491354:clu_53577_NA	-1.49982	0.0273203	0.00109154	-0.0262287
chr12:12475488:12491354:clu_53577_NA	-0.247048	3.71055e-05	5.18876e-06	-3.19167e-05
chr12:12483892:12491354:clu_53577_NA	1.74686	0.972643	0.998903	0.0262606
chr12:12491494:12491877:clu_53579_NA	0.078494	0.00171118	0.00102118	-0.000690001
chr12:12491494:12496026:clu_53579_NA	0.597669	0.995161	0.998101	0.00294052
chr12:12492108:12496026:clu_53579_NA	-0.676163	0.00312825	0.000877738	-0.00225052
chr12:12510052:12514140:clu_53583_NA	0.310977	0.0415259	0.040016	-0.00150992
chr12:12510052:12588562:clu_53583_NA	0.595676	0.00119596	0.00153205	0.000336093
chr12:12510085:12514140:clu_53583_NA	0.668606	0.0112602	0.0155158	0.00425568
chr12:12510443:12514140:clu_53583_NA	0.431699	0.469936	0.510954	0.0410182
chr12:12510443:12588562:clu_53583_NA	0.679941	0.00712749	0.00993323	0.00280573
chr12:12514283:12588562:clu_53583_NA	0.261607	0.213234	0.195583	-0.0176516
chr12:12588719:12614291:clu_53583_NA	0.051085	0.00296449	0.0022029	-0.000761592
chr12:12588719:12618480:clu_53583_NA	0.229226	0.252543	0.224257	-0.0282861
chr12:12619771:12633113:clu_53583_NA	-3.22882	0.000212415	5.94e-06	-0.000206475
chr12:12640121:12653453:clu_53585_NA	0.180524	0.531663	0.560295	0.0286318
chr12:12640121:12672796:clu_53585_NA	-0.386817	0.00386936	0.0023122	-0.00155715
chr12:12653616:12672796:clu_53585_NA	0.0675277	0.461426	0.434319	-0.0271074
chr12:12666645:12672796:clu_53585_NA	0.138765	0.00304136	0.00307406	3.26987e-05
chr12:12674397:12707470:clu_53587_NA	-0.0629784	0.0102941	0.0115438	0.0012497
chr12:12674397:12715051:clu_53587_NA	-0.299321	0.36177	0.320296	-0.0414745
chr12:12674397:12837285:clu_53587_NA	-1.44715	8.10699e-06	2.27763e-06	-5.82935e-06
chr12:12707593:12715051:clu_53587_NA	0.899109	0.0052698	0.0154662	0.0101964
chr12:12771939:12837285:clu_53587_NA	0.892893	7.21202e-05	0.000210352	0.000138232
chr12:12815404:12837285:clu_53587_NA	-0.133437	0.617311	0.645156	0.0278452
chr12:12815433:12837285:clu_53587_NA	0.150881	0.00527477	0.00732558	0.00205081
chr12:12765121:12765851:clu_53589_NA	-0.305765	0.00183002	0.000993653	-0.000836365
chr12:12765121:12788711:clu_53589_NA	0.305765	0.99817	0.999006	0.000836365
chr12:12788908:12790504:clu_53590_NA	0.0178686	0.630119	0.621017	-0.0091022
chr12:12788908:12794928:clu_53590_NA	-0.0811847	0.0180474	0.0161093	-0.00193808
chr12:12790648:12794928:clu_53590_NA	0.0633161	0.351833	0.362874	0.0110403
chr12:13175095:13184672:clu_53602_NA	-0.494347	3.47125e-07	8.20837e-08	-2.65041e-07
chr12:13175095:13208485:clu_53602_NA	-0.349281	1.45929e-06	3.98946e-07	-1.06034e-06
chr12:13197374:13208485:clu_53602_NA	0.949547	0.997013	0.998959	0.00194537
chr12:13197842:13208485:clu_53602_NA	-0.105919	0.00298491	0.00104086	-0.00194404
chr12:13208880:13211385:clu_53603_NA	-0.0499843	0.452606	0.427975	-0.0246304
chr12:13211483:13214509:clu_53603_NA	0.0499843	0.547394	0.572025	0.0246304
chr12:13215909:13219574:clu_53604_NA	0.00249489	0.380532	0.38266	0.00212823
chr12:13215909:13221238:clu_53604_NA	0.00406092	0.00185791	0.00187123	1.3319e-05
chr12:13220230:13221238:clu_53604_NA	-0.00655581	0.61761	0.615469	-0.00214155
chr12:13229077:13232723:clu_53606_NA	6.02774	0.988016	1	0.0119837
chr12:13229077:13232766:clu_53606_NA	-6.02774	0.0119838	7.05021e-08	-0.0119837
chr12:13349806:13364403:clu_53608_NA	-0.436278	0.340235	0.177292	-0.162943
chr12:13364522:13366413:clu_53608_NA	0.436278	0.659765	0.822708	0.162943
chr12:14019160:14132862:clu_53609_NA	0.114528	0.356762	0.371496	0.0147342
chr12:14019160:14134276:clu_53609_NA	0.219496	0.00249701	0.00288791	0.000390898
chr12:14133290:14133659:clu_53609_NA	0.0711422	0.0928667	0.0925963	-0.000270381
chr12:14133290:14133660:clu_53609_NA	-0.393879	0.00684335	0.00428594	-0.00255741
chr12:14133290:14133952:clu_53609_NA	0.365525	0.00208243	0.0027871	0.000704671
chr12:14133290:14134170:clu_53609_NA	-0.427867	0.00200577	0.00121422	-0.000791549
chr12:14133290:14134276:clu_53609_NA	0.0510548	0.536943	0.524732	-0.0122104
chr12:14518761:14576843:clu_53620_NA	0.387467	0.316661	0.35113	0.0344684
chr12:14538334:14576843:clu_53620_NA	0.424021	0.0303663	0.0349253	0.00455896
chr12:14548186:14576843:clu_53620_NA	-0.889413	0.0129967	0.00401943	-0.00897729
chr12:14561478:14576843:clu_53620_NA	0.533052	0.0231255	0.0296613	0.00653581
chr12:14569882:14576843:clu_53620_NA	0.535315	0.000337098	0.000433349	9.62515e-05
chr12:14571510:14576843:clu_53620_NA	-1.53137	0.00645136	0.00104999	-0.00540137
chr12:14578407:14587271:clu_53620_NA	0.154582	0.423026	0.371619	-0.0514063
chr12:14578407:14587274:clu_53620_NA	0.386342	0.187036	0.207161	0.0201255
chr12:14591201:14599922:clu_53621_NA	0.0132107	0.530882	0.536118	0.0052363
chr12:14591201:14609495:clu_53621_NA	-0.00535644	0.00472121	0.00468007	-4.11402e-05
chr12:14599987:14609495:clu_53621_NA	-0.00785428	0.464397	0.459201	-0.00519516
chr12:14609568:14610141:clu_53622_NA	0.0494132	0.502811	0.473109	-0.0297018
chr12:14609568:14613429:clu_53622_NA	-0.220631	0.00443099	0.00318257	-0.00124841
chr12:14610229:14613429:clu_53622_NA	0.171218	0.492758	0.523708	0.0309502
chr12:14649277:14650570:clu_53625_NA	0.425122	0.00645313	0.0149722	0.00851911
chr12:14649277:14650588:clu_53625_NA	-0.425122	0.993547	0.985028	-0.00851911
chr12:15035214:15035906:clu_53637_NA	0.264342	0.458787	0.589877	0.13109
chr12:15035981:15037147:clu_53637_NA	-0.264342	0.541213	0.410123	-0.13109
chr12:15262451:15264278:clu_53640_NA	0.167023	0.977697	0.983928	0.00623194
chr12:15262483:15264278:clu_53640_NA	-0.167023	0.0223035	0.0160715	-0.00623194
chr12:15264351:15272049:clu_53641_NA	0.162657	0.0324434	0.0319272	-0.000516188
chr12:15264351:15273997:clu_53641_NA	0.0563809	0.525435	0.464942	-0.0604934
chr12:15264351:15370363:clu_53641_NA	-0.585582	0.0409663	0.0190768	-0.0218895
chr12:15274053:15370363:clu_53641_NA	0.366544	0.401155	0.484054	0.0828991
chr12:15475735:15511439:clu_53642_NA	-0.0174047	8.08639e-07	7.68489e-07	-4.01493e-08
chr12:15475735:15636908:clu_53642_NA	0.0343729	0.982979	0.983817	0.000838034
chr12:15475922:15636908:clu_53642_NA	-0.0169681	0.0170201	0.0161821	-0.000837994
chr12:15652528:15654554:clu_53644_NA	0.0357525	0.635618	0.652013	0.0163951
chr12:15654997:15656842:clu_53644_NA	-0.0357525	0.364382	0.347987	-0.0163951
chr12:15710457:15713127:clu_53646_NA	-0.421021	0.503293	0.467371	-0.0359223
chr12:15710457:15718527:clu_53646_NA	0.788982	0.0216586	0.0674481	0.0457895
chr12:15713210:15718527:clu_53646_NA	-0.367961	0.475048	0.465181	-0.00986719
chr12:15718562:15722351:clu_53647_NA	0.237621	0.434453	0.552687	0.118235
chr12:15722432:15731787:clu_53647_NA	-0.237621	0.565547	0.447313	-0.118235
chr12:15739985:15742389:clu_53648_NA	0.209844	0.352901	0.453479	0.100578
chr12:15742524:15747871:clu_53648_NA	-0.209844	0.647099	0.546521	-0.100578
chr12:15747991:15749024:clu_53649_NA	0.386742	0.999013	0.999544	0.000531564
chr12:15748574:15749024:clu_53649_NA	-0.386742	0.000987391	0.000455827	-0.000531564
chr12:15822759:15823790:clu_53652_NA	0.612392	0.999999	1	8.1984e-07
chr12:15822763:15823790:clu_53652_NA	-0.612392	1.16095e-06	3.41113e-07	-8.1984e-07
chr12:15823857:15834160:clu_53653_NA	-0.0999504	0.257389	0.222687	-0.0347022
chr12:15834236:15835827:clu_53653_NA	0.0931034	0.354343	0.371853	0.0175094
chr12:15835906:15865787:clu_53653_NA	-0.211515	0.00469751	0.00363513	-0.00106238
chr12:15835906:15866200:clu_53653_NA	0.128004	0.0100842	0.0109584	0.000874154
chr12:15835906:15942095:clu_53653_NA	0.0903586	0.373486	0.390867	0.017381
chr12:16035753:16036475:clu_53654_NA	-0.00404297	0.26559	0.245209	-0.0203804
chr12:16035753:16042862:clu_53654_NA	-0.102427	0.0128347	0.0107395	-0.0020952
chr12:16036610:16042862:clu_53654_NA	0.10647	0.721575	0.744051	0.0224756
chr12:16052987:16053881:clu_53656_NA	-0.000484635	0.653109	0.667908	0.0147989
chr12:16052987:16053884:clu_53656_NA	0.0669889	3.72845e-05	4.07908e-05	3.50633e-06
chr12:16053946:16055851:clu_53656_NA	-0.0665043	0.346854	0.332052	-0.0148024
chr12:16109967:16111122:clu_53657_NA	1.5977	0.255869	0.451468	0.195599
chr12:16109967:16112763:clu_53657_NA	-2.3226	7.99168e-06	2.79692e-07	-7.71199e-06
chr12:16111269:16112763:clu_53657_NA	0.724901	0.744123	0.548532	-0.195592
chr12:16115881:16135242:clu_53658_NA	-0.158531	0.783646	0.725115	-0.0585307
chr12:16135370:16185476:clu_53658_NA	0.158531	0.216354	0.274885	0.0585307
chr12:16500464:16507165:clu_53661_NA	-0.284001	3.87092e-05	1.80864e-05	-2.06228e-05
chr12:16500644:16507165:clu_53661_NA	0.546278	0.189136	0.202721	0.0135846
chr12:16500644:16510539:clu_53661_NA	0.627373	0.00211975	0.00246392	0.000344174
chr12:16500644:16516729:clu_53661_NA	-1.57009	0.0023802	0.000307334	-0.00207287
chr12:16500832:16507165:clu_53661_NA	-0.753445	0.00151306	0.000442096	-0.00107096
chr12:16507312:16510539:clu_53661_NA	0.527318	0.365381	0.38427	0.018888
chr12:16507312:16516729:clu_53661_NA	0.500376	0.00382904	0.00391994	9.08942e-05
chr12:16510633:16516729:clu_53661_NA	0.406192	0.435602	0.405858	-0.0297433
chr12:16663142:16713347:clu_53665_NA	-1.0917	0.00911995	0.00103581	-0.00808415
chr12:16704261:16713347:clu_53665_NA	1.0917	0.99088	0.998964	0.00808415
chr12:18237496:18238554:clu_53673_NA	0.139729	2.82025e-08	3.72954e-08	9.09285e-09
chr12:18237599:18238554:clu_53673_NA	-0.139729	1	1	-9.09285e-09
chr12:19593304:19615444:clu_53684_NA	-0.455674	0.363243	0.299255	-0.063988
chr12:19593304:19626182:clu_53684_NA	-0.772869	0.0251887	0.015111	-0.0100777
chr12:19593661:19615444:clu_53684_NA	0.790472	0.00440265	0.0126111	0.00820845
chr12:19596173:19615444:clu_53684_NA	0.788457	8.42327e-05	0.000240793	0.00015656
chr12:19615651:19619682:clu_53684_NA	-0.38397	0.0601828	0.0532669	-0.00691588
chr12:19615651:19626182:clu_53684_NA	-0.265155	0.448367	0.44691	-0.00145784
chr12:19619784:19626182:clu_53684_NA	0.298739	0.0985308	0.172605	0.0740744
chr12:19626289:19646734:clu_53685_NA	-1.14111	0.998926	0.989579	-0.00934701
chr12:19636987:19646734:clu_53685_NA	1.14111	0.00107354	0.0104206	0.00934701
chr12:20076190:20088701:clu_53692_NA	-1.22975	0.304768	0.0638133	-0.240954
chr12:20076190:20097313:clu_53692_NA	0.179457	0.409221	0.350679	-0.0585421
chr12:20088767:20097313:clu_53692_NA	1.05029	0.286012	0.585508	0.299496
chr12:19410471:19413883:clu_53695_NA	0.0456935	0.475546	0.493632	0.0180855
chr12:19410471:19418684:clu_53695_NA	-0.0189635	0.000331316	0.000322383	-8.93273e-06
chr12:19413955:19418684:clu_53695_NA	-0.02673	0.524122	0.506046	-0.0180765
chr12:19418784:19422704:clu_53696_NA	-1.14245	0.908812	0.929631	0.0208196
chr12:19421512:19422660:clu_53696_NA	-1.45659	0.0911354	0.0680916	-0.0230438
chr12:19421512:19422704:clu_53696_NA	2.59904	5.27971e-05	0.00227695	0.00222416
chr12:19422819:19423083:clu_53697_NA	1.54569	6.64017e-05	0.00049781	0.000431409
chr12:19422819:19423122:clu_53697_NA	-0.620005	0.265837	0.228534	-0.0373035
chr12:19422819:19427450:clu_53697_NA	-0.346608	0.484328	0.547279	0.0629509
chr12:19423139:19427450:clu_53697_NA	-0.579079	0.249768	0.22369	-0.0260788
chr12:19440490:19443446:clu_53698_NA	0.4211	0.0323996	0.0542342	0.0218346
chr12:19440490:19443611:clu_53698_NA	0.0189081	0.206465	0.231159	0.0246939
chr12:19440490:19467748:clu_53698_NA	-0.287726	0.00792151	0.00652683	-0.00139468
chr12:19440490:19473496:clu_53698_NA	0.457655	0.0165145	0.0286731	0.0121586
chr12:19444631:19467699:clu_53698_NA	0.0652819	0.0137167	0.0160862	0.0023695
chr12:19444631:19467748:clu_53698_NA	-0.0505186	0.273403	0.285572	0.0121691
chr12:19467828:19472955:clu_53698_NA	-0.281874	0.17325	0.143585	-0.0296649
chr12:19467828:19473496:clu_53698_NA	-0.062528	0.0237049	0.0244645	0.000759522
chr12:19472990:19473496:clu_53698_NA	-0.280297	0.252625	0.209699	-0.0429256
chr12:19473558:19475244:clu_53699_NA	-0.367489	0.956734	0.913819	-0.042915
chr12:19473673:19475244:clu_53699_NA	0.367489	0.0432657	0.0861807	0.042915
chr12:19498822:19499928:clu_53700_NA	0.0282493	0.303328	0.315005	0.0116768
chr12:19498822:19500041:clu_53700_NA	0.0249654	0.00323987	0.00335356	0.00011369
chr12:19498822:19501333:clu_53700_NA	-0.0264851	0.160095	0.157403	-0.00269252
chr12:19500116:19501333:clu_53700_NA	-0.0267296	0.533337	0.524239	-0.00909795
chr12:19512480:19512576:clu_53701_NA	1.42768	0.000994271	0.0165599	0.0155656
chr12:19512480:19514516:clu_53701_NA	-1.41231	0.995291	0.968523	-0.0267683
chr12:19512503:19514516:clu_53701_NA	-0.0205373	9.13197e-07	3.57409e-06	2.66089e-06
chr12:19512714:19514516:clu_53701_NA	0.00517205	0.00371386	0.0149139	0.0112
chr12:19519043:19522627:clu_53702_NA	-0.54541	0.884134	0.824469	-0.0596653
chr12:19519043:19528465:clu_53702_NA	-0.545463	0.0101245	0.00944072	-0.000683745
chr12:19522732:19523656:clu_53702_NA	1.42501	0.00799756	0.0535002	0.0455026
chr12:19522732:19528465:clu_53702_NA	-0.334136	0.0977436	0.11259	0.0148464
chr12:20097478:20121156:clu_53705_NA	-1.42745	0.300966	0.117521	-0.183444
chr12:20097478:20127375:clu_53705_NA	0.0233936	0.0166431	0.0277285	0.0110854
chr12:20097478:20161579:clu_53705_NA	-1.11125	0.123758	0.0662971	-0.0574607
chr12:20097478:20162655:clu_53705_NA	1.49314	0.0123331	0.0893452	0.0770121
chr12:20127438:20127559:clu_53705_NA	0.124118	0.176314	0.324881	0.148567
chr12:20127661:20161579:clu_53705_NA	0.965058	0.00131034	0.00559804	0.0042877
chr12:20151632:20161579:clu_53705_NA	-1.42889	2.97627e-05	1.16051e-05	-1.81576e-05
chr12:20161701:20162655:clu_53705_NA	-0.698707	0.00291098	0.00235575	-0.000555237
chr12:20162853:20164256:clu_53705_NA	2.39628	0.000199856	0.00357225	0.00337239
chr12:20162853:20251686:clu_53705_NA	0.541549	0.000336322	0.000940763	0.000604441
chr12:20163909:20164256:clu_53705_NA	-0.650427	0.0019061	0.00161883	-0.000287266
chr12:20234131:20251686:clu_53705_NA	0.749691	0.0485401	0.167194	0.118654
chr12:20251885:20252057:clu_53705_NA	-0.976506	0.314752	0.192935	-0.121817
chr12:20848741:20849765:clu_53714_NA	0.622978	0.0137251	0.0266505	0.0129254
chr12:20848741:20852486:clu_53714_NA	0.122914	0.326301	0.384266	0.0579652
chr12:20848741:20858883:clu_53714_NA	0.625352	0.00443366	0.00862942	0.00419576
chr12:20852639:20854252:clu_53714_NA	0.0638118	0.184429	0.204727	0.020298
chr12:20852639:20858883:clu_53714_NA	0.620965	0.0130987	0.025383	0.0122843
chr12:20854340:20858883:clu_53714_NA	-1.40888	0.00388643	0.000989268	-0.00289716
chr12:20854393:20858883:clu_53714_NA	-0.267953	0.306024	0.243791	-0.062233
chr12:20859015:20864320:clu_53714_NA	-0.379186	0.148103	0.105564	-0.0425383
chr12:20864444:20868073:clu_53715_NA	0.828714	0.386292	0.391276	0.00498439
chr12:20864444:20870066:clu_53715_NA	-1.65053	0.00936968	0.000795372	-0.00857431
chr12:20868219:20870066:clu_53715_NA	0.821816	0.604338	0.607928	0.00358992
chr12:20870164:20870637:clu_53716_NA	0.129186	0.170483	0.210181	0.0396978
chr12:20870164:20874738:clu_53716_NA	-0.129186	0.829517	0.789819	-0.0396978
chr12:20893302:20896239:clu_53720_NA	-0.0286539	0.445515	0.482089	0.036574
chr12:20893302:20903609:clu_53720_NA	-0.987279	0.00973752	0.00404006	-0.00569746
chr12:20893302:20903612:clu_53720_NA	0.584272	0.000274712	0.000548697	0.000273985
chr12:20896303:20903609:clu_53720_NA	-0.170541	0.542565	0.509443	-0.0331219
chr12:20896303:20903612:clu_53720_NA	0.602202	0.0019075	0.00387888	0.00197138
chr12:20903726:20905240:clu_53721_NA	-0.124532	0.744026	0.693798	-0.0502281
chr12:20903829:20905240:clu_53721_NA	0.124532	0.255974	0.306202	0.0502281
chr12:21422701:21427403:clu_53723_NA	0.0116087	0.148669	0.183565	0.0348954
chr12:21427520:21428294:clu_53723_NA	-0.198338	0.479653	0.480083	0.000430101
chr12:21428358:21445098:clu_53723_NA	-0.320361	0.365476	0.323783	-0.0416926
chr12:21441371:21445098:clu_53723_NA	0.50709	0.00620257	0.0125697	0.00636712
chr12:21457507:21459816:clu_53726_NA	-0.146306	0.310711	0.3161	0.00538894
chr12:21457507:21467483:clu_53726_NA	-0.1335	9.87577e-05	0.000101765	3.00776e-06
chr12:21459922:21467483:clu_53726_NA	-0.0615061	0.382273	0.423321	0.0410478
chr12:21459922:21471716:clu_53726_NA	0.394524	0.000190219	0.000332355	0.000142135
chr12:21467615:21469724:clu_53726_NA	-0.090593	8.77116e-05	9.43454e-05	6.63381e-06
chr12:21467615:21471716:clu_53726_NA	-0.359045	0.298156	0.2452	-0.0529562
chr12:21469778:21471716:clu_53726_NA	0.396426	0.00848397	0.0148516	0.00636761
chr12:21471857:21472306:clu_53727_NA	0.292405	0.0721881	0.119852	0.0476642
chr12:21471857:21477528:clu_53727_NA	0.339001	0.215179	0.374298	0.159119
chr12:21471857:21487522:clu_53727_NA	-0.645674	0.642191	0.417294	-0.224897
chr12:21472513:21477528:clu_53727_NA	0.0142676	0.0704414	0.0885554	0.018114
chr12:21602625:21605015:clu_53730_NA	-0.136394	0.364844	0.319061	-0.0457824
chr12:21602625:21608066:clu_53730_NA	0.0691386	0.0125452	0.0134744	0.000929116
chr12:21605088:21608066:clu_53730_NA	0.0672556	0.622611	0.667464	0.0448533
chr12:21628515:21628610:clu_53733_NA	-5.72021	0.0812733	9.51143e-07	-0.0812723
chr12:21628519:21628610:clu_53733_NA	5.72021	0.918727	0.999999	0.0812723
chr12:21652549:21654104:clu_53735_NA	0.190833	0.677042	0.740644	0.0636019
chr12:21652549:21654347:clu_53735_NA	-1.354	0.0994912	0.0232201	-0.0762711
chr12:21652549:21654397:clu_53735_NA	0.978157	0.000153482	0.000368962	0.00021548
chr12:21654149:21654347:clu_53735_NA	0.614771	0.062944	0.105211	0.0422673
chr12:21654149:21654397:clu_53735_NA	-0.325227	8.47921e-05	5.5364e-05	-2.94281e-05
chr12:21654306:21654397:clu_53735_NA	-0.104529	0.160284	0.1305	-0.0297842
chr12:21680723:21681935:clu_53738_NA	-0.498825	0.947682	0.869781	-0.0779005
chr12:21681085:21681935:clu_53738_NA	0.498825	0.052318	0.130219	0.0779005
chr12:21807611:21810402:clu_53745_NA	-0.454999	0.00364361	0.00146984	-0.00217377
chr12:21807611:21810685:clu_53745_NA	0.454999	0.996356	0.99853	0.00217377
chr12:21968827:21970121:clu_53749_NA	2.52591	0.708582	0.534097	-0.174485
chr12:21968827:21971084:clu_53749_NA	-5.82205	0.00529121	9.44733e-07	-0.00529027
chr12:21970241:21971084:clu_53749_NA	3.29614	0.286127	0.465902	0.179776
chr12:22013989:22015887:clu_53752_NA	-0.0162314	0.305586	0.300444	-0.00514159
chr12:22015988:22017373:clu_53752_NA	0.0080744	0.361764	0.364428	0.00266415
chr12:22017411:22025559:clu_53752_NA	0.00815704	0.332651	0.335128	0.00247744
chr12:22066000:22068602:clu_53753_NA	-0.189767	0.785785	0.715077	-0.0707083
chr12:22068844:22069871:clu_53753_NA	0.189767	0.214215	0.284923	0.0707083
chr12:22089628:22090952:clu_53755_NA	-0.0490016	0.0473842	0.0519763	0.00459211
chr12:22089628:22093644:clu_53755_NA	-0.201383	0.527763	0.497087	-0.0306761
chr12:22089628:22094134:clu_53755_NA	1.68577	3.99422e-05	0.000248317	0.000208375
chr12:22091011:22093644:clu_53755_NA	-0.705932	0.0846782	0.0481551	-0.0365231
chr12:22093759:22094078:clu_53755_NA	-0.796888	0.0233276	0.0121126	-0.0112149
chr12:22093759:22094134:clu_53755_NA	0.0674314	0.316807	0.39042	0.0736137
chr12:22213860:22214215:clu_53757_NA	-0.0907919	0.576715	0.542555	-0.0341597
chr12:22213860:22215215:clu_53757_NA	0.0428393	0.00631975	0.00679545	0.000475696
chr12:22214386:22215215:clu_53757_NA	0.0479526	0.416965	0.450649	0.033684
chr12:22303168:22401940:clu_53758_NA	0.201873	0.00781096	0.00998409	0.00217312
chr12:22354972:22401940:clu_53758_NA	-0.0733352	0.263188	0.255475	-0.00771299
chr12:22402032:22408214:clu_53758_NA	0.192963	0.168992	0.214092	0.0451
chr12:22402032:22440083:clu_53758_NA	0.358919	0.0457477	0.0684191	0.0226714
chr12:22408323:22440083:clu_53758_NA	0.127769	0.163895	0.19453	0.030635
chr12:22440227:22486931:clu_53758_NA	-0.348099	0.338967	0.249983	-0.0889835
chr12:22462742:22486931:clu_53758_NA	-0.46009	0.0113987	0.00751575	-0.00388295
chr12:22562341:22589598:clu_53759_NA	-0.785127	0.282682	0.173476	-0.109206
chr12:22562341:22621560:clu_53759_NA	0.0781259	0.000238659	0.000347236	0.000108577
chr12:22562341:22676394:clu_53759_NA	0.0164911	0.0652192	0.0892183	0.0239992
chr12:22562341:22738540:clu_53759_NA	0.860496	0.00170843	0.00543528	0.00372685
chr12:22562341:22771419:clu_53759_NA	-0.60087	0.10374	0.0765432	-0.0271964
chr12:22738601:22744009:clu_53759_NA	0.940913	0.0710211	0.244871	0.17385
chr12:22738601:22744128:clu_53759_NA	1.37909	6.00989e-05	0.000321155	0.000261056
chr12:22744248:22754286:clu_53759_NA	-0.788205	0.0748162	0.045772	-0.0290443
chr12:22744248:22771419:clu_53759_NA	-0.795498	0.0861182	0.0523036	-0.0338146
chr12:22754404:22771419:clu_53759_NA	-0.305417	0.314397	0.311712	-0.00268442
chr12:22796956:22809366:clu_53761_NA	-0.548069	1.09569e-07	3.66136e-08	-7.29557e-08
chr12:22796956:22811948:clu_53761_NA	0.548069	1	1	7.29557e-08
chr12:22602825:22606830:clu_53764_NA	1.16064	0.435663	0.500257	0.0645939
chr12:22602825:22622643:clu_53764_NA	-4.71269	7.96731e-05	2.57395e-07	-7.94157e-05
chr12:22610095:22611418:clu_53764_NA	0.679295	0.376592	0.267218	-0.109374
chr12:22610095:22622643:clu_53764_NA	1.76529	0.0278289	0.0584967	0.0306678
chr12:22612476:22622643:clu_53764_NA	1.10746	0.159836	0.174028	0.0141919
chr12:22611489:22612426:clu_53765_NA	-0.663181	1.83102e-05	4.86036e-06	-1.34499e-05
chr12:22611519:22612426:clu_53765_NA	0.663181	0.999982	0.999995	1.34499e-05
chr12:22624999:22625220:clu_53768_NA	0.0900299	0.140389	0.156595	0.0162059
chr12:22625281:22625678:clu_53768_NA	-0.0312428	0.391719	0.387035	-0.00468334
chr12:22625281:22627685:clu_53768_NA	-0.0145819	0.000861047	0.000865045	3.99851e-06
chr12:22625741:22627685:clu_53768_NA	-0.0442052	0.467031	0.455504	-0.0115266
chr12:22631401:22635491:clu_53769_NA	-0.119784	0.0200691	0.0158616	-0.00420754
chr12:22631411:22635491:clu_53769_NA	0.119784	0.979931	0.984138	0.00420754
chr12:22643152:22646157:clu_53771_NA	-0.314089	0.424577	0.404735	-0.0198424
chr12:22646271:22650513:clu_53771_NA	-0.0574202	0.0225248	0.0277553	0.00523043
chr12:22646271:22655673:clu_53771_NA	-0.235226	0.141513	0.145969	0.00445577
chr12:22646271:22659645:clu_53771_NA	-0.376208	0.203611	0.182405	-0.0212057
chr12:22650561:22654729:clu_53771_NA	0.73313	0.00601148	0.0163304	0.0103189
chr12:22650561:22659645:clu_53771_NA	-0.385508	0.0124427	0.0110437	-0.00139908
chr12:22654751:22655673:clu_53771_NA	0.810993	0.00244228	0.00717178	0.00472949
chr12:22655738:22659645:clu_53771_NA	-0.175672	0.186877	0.20459	0.0177126
chr12:22659753:22664754:clu_53773_NA	0.613343	0.0118635	0.0257667	0.0139032
chr12:22659753:22665581:clu_53773_NA	-0.271613	0.234045	0.209804	-0.0242407
chr12:22659753:22666228:clu_53773_NA	-0.12732	0.5632	0.583234	0.0200347
chr12:22665613:22666228:clu_53773_NA	-0.21441	0.190892	0.181195	-0.00969731
chr12:22677536:22678544:clu_53774_NA	-1.59362	1.59284e-09	6.57616e-11	-1.52708e-09
chr12:22677561:22678544:clu_53774_NA	1.59362	1	1	1.52708e-09
chr12:22678639:22680655:clu_53775_NA	-0.0635076	0.316895	0.389487	0.0725913
chr12:22680790:22688192:clu_53775_NA	0.831596	0.000832196	0.00250346	0.00167127
chr12:22680826:22688192:clu_53775_NA	-0.366437	0.319558	0.290112	-0.0294457
chr12:22688278:22696995:clu_53775_NA	-0.401652	0.362715	0.317898	-0.0448169
chr12:22814139:22821532:clu_53777_NA	0.22114	0.111793	0.179526	0.0677329
chr12:22814139:22824206:clu_53777_NA	-0.706257	0.526097	0.334206	-0.191891
chr12:22821634:22824206:clu_53777_NA	-1.15412	0.00937352	0.00380492	-0.0055686
chr12:22821656:22824206:clu_53777_NA	2.06156	0.0199322	0.201628	0.181696
chr12:22824289:22826434:clu_53777_NA	-0.422317	0.332804	0.280835	-0.0519692
chr12:22826594:22831203:clu_53778_NA	0.212753	9.62142e-44	2.6573e-43	1.69516e-43
chr12:22826594:22837417:clu_53778_NA	-0.803151	1	1	0
chr12:22831248:22837417:clu_53778_NA	0.590398	6.68033e-44	2.69159e-43	2.02355e-43
chr12:23583249:23683755:clu_53783_NA	0.531748	1.06455e-05	2.36357e-05	1.29901e-05
chr12:23583249:23683757:clu_53783_NA	-0.265858	0.254681	0.254684	2.74339e-06
chr12:23583249:23683759:clu_53783_NA	-0.26589	0.745308	0.745293	-1.57335e-05
chr12:23696318:23699250:clu_53784_NA	-0.0391773	0.570265	0.550967	-0.0192982
chr12:23699358:23716192:clu_53784_NA	0.0391773	0.429735	0.449033	0.0192982
chr12:23716337:23728595:clu_53785_NA	-0.707791	0.323018	0.271694	-0.0513234
chr12:23716337:23757321:clu_53785_NA	1.16959	1.80691e-05	9.93399e-05	8.12708e-05
chr12:23728772:23757321:clu_53785_NA	-0.461795	0.676964	0.728206	0.0512421
chr12:23757464:23793746:clu_53786_NA	0.481686	0.000899477	0.00235367	0.00145419
chr12:23757467:23793746:clu_53786_NA	-0.481686	0.999101	0.997646	-0.00145419
chr12:23818498:23887618:clu_53787_NA	-0.097954	0.94351	0.932115	-0.0113953
chr12:23818501:23887618:clu_53787_NA	0.097954	0.0564897	0.067885	0.0113953
chr12:23999127:24048727:clu_53788_NA	0.0996076	0.702906	0.742765	0.039859
chr12:23999127:24048832:clu_53788_NA	-0.0996076	0.297094	0.257235	-0.039859
chr12:24521573:24560419:clu_53791_NA	0.328112	0.387356	0.362416	-0.02494
chr12:24521573:24690747:clu_53791_NA	0.726957	0.0184377	0.0257052	0.00726745
chr12:24521573:24715267:clu_53791_NA	0.263199	0.13437	0.117817	-0.0165531
chr12:24521573:24715272:clu_53791_NA	0.107871	0.0462959	0.0347528	-0.0115431
chr12:24560500:24613530:clu_53791_NA	-0.807663	0.00302214	0.000908136	-0.002114
chr12:24560500:24690747:clu_53791_NA	1.06143	0.00624601	0.0121668	0.00592081
chr12:24560500:24714903:clu_53791_NA	-0.9952	0.0198544	0.0049459	-0.0149084
chr12:24560500:24715267:clu_53791_NA	0.779955	0.187963	0.276313	0.0883504
chr12:24560500:24715272:clu_53791_NA	0.39454	0.148743	0.148725	-1.8442e-05
chr12:24613710:24715267:clu_53791_NA	0.142569	0.0173527	0.013486	-0.00386668
chr12:24613710:24715272:clu_53791_NA	-2.00177	0.0303589	0.00276393	-0.0275949
chr12:25031583:25034235:clu_53793_NA	0.185892	0.423824	0.492951	0.0691264
chr12:25031583:25047209:clu_53793_NA	-0.0928839	0.0223536	0.0196741	-0.00267952
chr12:25034345:25047209:clu_53793_NA	-0.0930077	0.553822	0.487375	-0.0664468
chr12:25047409:25054748:clu_53794_NA	0.11528	0.512424	0.497637	-0.0147876
chr12:25054819:25054897:clu_53794_NA	0.018529	0.184108	0.162307	-0.0218012
chr12:25054819:25055881:clu_53794_NA	0.290045	0.284942	0.329563	0.044621
chr12:25054819:25101861:clu_53794_NA	-0.423854	0.0185253	0.0104931	-0.00803217
chr12:25205890:25214526:clu_53797_NA	0.103774	0.17769	0.116727	-0.0609628
chr12:25205890:25215754:clu_53797_NA	0.352599	0.137496	0.115841	-0.021655
chr12:25205890:25216654:clu_53797_NA	1.93894	0.000346688	0.00142708	0.00108039
chr12:25214587:25215754:clu_53797_NA	-0.00119662	0.0273198	0.0161584	-0.0111614
chr12:25215834:25216654:clu_53797_NA	0.446478	0.183739	0.170037	-0.0137016
chr12:25215834:25216657:clu_53797_NA	0.942672	0.0432462	0.0657332	0.0224871
chr12:25222365:25232178:clu_53797_NA	0.733245	0.416938	0.513991	0.0970534
chr12:25229574:25232178:clu_53797_NA	-4.51651	0.0132255	8.55772e-05	-0.0131399
chr12:25216750:25219299:clu_53798_NA	-0.430824	0.590605	0.569471	-0.0211337
chr12:25216750:25222284:clu_53798_NA	0.957997	0.0240862	0.0931323	0.0690461
chr12:25219446:25222284:clu_53798_NA	-0.527172	0.385309	0.337396	-0.0479124
chr12:25236427:25241034:clu_53800_NA	-0.00247212	0.476128	0.474895	-0.00123309
chr12:25241091:25242548:clu_53800_NA	0.00247212	0.523872	0.525105	0.00123309
chr12:25256992:25257295:clu_53802_NA	-0.460972	0.56828	0.497736	-0.0705447
chr12:25256992:25259877:clu_53802_NA	0.638101	1.83152e-05	4.81469e-05	2.98317e-05
chr12:25257396:25259877:clu_53802_NA	-0.177129	0.431701	0.502216	0.0705149
chr12:25267804:25272079:clu_53804_NA	3.79823	0.015741	0.0569064	0.0411654
chr12:25267804:25276145:clu_53804_NA	2.7153	0.0209047	0.0255895	0.00468487
chr12:25267804:25297299:clu_53804_NA	-26.8734	0.00842529	1.4561e-15	-0.00842529
chr12:25274847:25276145:clu_53804_NA	3.08617	0.170756	0.302872	0.132116
chr12:25276220:25297299:clu_53804_NA	2.23981	0.179188	0.13634	-0.0428478
chr12:25276220:25299935:clu_53804_NA	2.60132	0.136461	0.149047	0.0125859
chr12:25297611:25299935:clu_53804_NA	2.23323	0.330504	0.249824	-0.0806797
chr12:25314131:25343548:clu_53804_NA	4.12998	8.57231e-05	0.00043182	0.000346097
chr12:25314131:25348010:clu_53804_NA	1.9426	0.137705	0.0778372	-0.0598677
chr12:25343565:25348010:clu_53804_NA	4.12677	0.000229345	0.00115159	0.000922246
chr12:25308346:25311406:clu_53805_NA	0.198103	0.764096	0.810286	0.0461891
chr12:25308346:25314047:clu_53805_NA	0.199063	0.00360881	0.00383063	0.000221826
chr12:25311497:25314011:clu_53805_NA	-0.499584	0.0871262	0.0459872	-0.041139
chr12:25311497:25314047:clu_53805_NA	0.102418	0.145169	0.139897	-0.00527194
chr12:25348271:25348642:clu_53806_NA	-0.149747	0.0576689	0.0339246	-0.0237443
chr12:25348271:25356659:clu_53806_NA	0.54098	0.153172	0.179776	0.0266036
chr12:25348271:25356854:clu_53806_NA	0.417493	0.577891	0.59947	0.0215791
chr12:25348275:25348642:clu_53806_NA	-2.02873	0.00376479	0.000338285	-0.0034265
chr12:25348275:25356659:clu_53806_NA	0.511323	0.000224212	0.000255464	3.12522e-05
chr12:25348275:25356854:clu_53806_NA	0.267136	0.0848476	0.0757289	-0.00911866
chr12:25356681:25356854:clu_53806_NA	-0.106383	0.00967794	0.0059455	-0.00373245
chr12:25356757:25356854:clu_53806_NA	0.239713	0.00477479	0.00414636	-0.000628429
chr12:25356766:25356854:clu_53806_NA	0.308211	0.107978	0.100415	-0.00756356
chr12:25380346:25398208:clu_53807_NA	-0.0807331	0.613785	0.609579	-0.00420604
chr12:25380346:25403685:clu_53807_NA	-0.079395	2.704e-05	2.68907e-05	-1.49338e-07
chr12:25398329:25403685:clu_53807_NA	-0.0790161	0.369569	0.367667	-0.00190178
chr12:25398329:25403698:clu_53807_NA	0.239144	0.0166193	0.0227273	0.00610798
chr12:26108174:26109160:clu_53810_NA	0.587547	0.515721	0.645928	0.130206
chr12:26108174:26109572:clu_53810_NA	-0.688732	0.044864	0.0156814	-0.0291826
chr12:26109280:26109572:clu_53810_NA	0.101185	0.439415	0.338391	-0.101024
chr12:26112081:26147970:clu_53814_NA	0.0724079	0.133142	0.140979	0.00783733
chr12:26112081:26208169:clu_53814_NA	-0.161034	0.00564492	0.00473277	-0.000912147
chr12:26112081:26208212:clu_53814_NA	0.118905	0.0910116	0.100956	0.00994403
chr12:26148063:26208169:clu_53814_NA	0.415915	0.0846046	0.126304	0.0416996
chr12:26148063:26208212:clu_53814_NA	-0.420718	0.0996395	0.0644333	-0.0352062
chr12:26208379:26217431:clu_53814_NA	-0.0254766	0.585957	0.562595	-0.0233626
chr12:26377312:26383644:clu_53817_NA	0.259897	0.869835	0.918287	0.0484518
chr12:26380072:26383644:clu_53817_NA	-0.259897	0.130165	0.0817131	-0.0484518
chr12:26277515:26277651:clu_53820_NA	0.25451	0.984919	0.99088	0.00596122
chr12:26277587:26278029:clu_53820_NA	-0.25451	0.0150811	0.00911986	-0.00596122
chr12:26493261:26532270:clu_53822_NA	0.265371	0.00860019	0.0145344	0.00593426
chr12:26493261:26540367:clu_53822_NA	-0.265371	0.9914	0.985466	-0.00593426
chr12:26553191:26553444:clu_53824_NA	-0.214677	0.0144989	0.0120801	-0.00241884
chr12:26553191:26555776:clu_53824_NA	0.244388	8.335e-06	1.09903e-05	2.65528e-06
chr12:26553191:26564253:clu_53824_NA	-0.0297112	0.985493	0.987909	0.00241619
chr12:26639293:26639750:clu_53828_NA	-0.619975	0.0698307	0.0259217	-0.043909
chr12:26639293:26640001:clu_53828_NA	0.426943	0.886688	0.937687	0.0509985
chr12:26639866:26640001:clu_53828_NA	0.193032	0.0434809	0.0363914	-0.00708946
chr12:26648193:26663410:clu_53830_NA	-1.0489	0.005502	0.001157	-0.00434501
chr12:26648193:26703180:clu_53830_NA	0.512765	0.911258	0.913431	0.00217332
chr12:26663564:26703180:clu_53830_NA	0.536137	0.0832404	0.0854121	0.00217169
chr12:26714885:26718537:clu_53832_NA	-0.080144	2.19802e-07	2.70277e-07	5.04758e-08
chr12:26714885:26731646:clu_53832_NA	-0.304757	0.981823	0.964414	-0.0174082
chr12:26718737:26731646:clu_53832_NA	0.384901	0.0181771	0.0355853	0.0174082
chr12:26775338:26777232:clu_53834_NA	-0.384022	0.49484	0.471311	-0.0235295
chr12:26775338:26780966:clu_53834_NA	0.682667	0.0026972	0.00746471	0.00476751
chr12:26777289:26780966:clu_53834_NA	-0.298645	0.502462	0.521224	0.018762
chr12:26810825:26810944:clu_53836_NA	-1.2945	0.993693	0.92207	-0.071623
chr12:26810852:26810944:clu_53836_NA	1.2945	0.00630666	0.0779297	0.071623
chr12:26816779:26818843:clu_53837_NA	-0.0514871	0.997869	0.997638	-0.0002306
chr12:26816802:26818843:clu_53837_NA	0.0514871	0.00213111	0.00236171	0.0002306
chr12:26818984:26822485:clu_53838_NA	0.572642	0.0200221	0.0420349	0.0220128
chr12:26818984:26833547:clu_53838_NA	-0.189167	3.90122e-06	3.82342e-06	-7.7802e-08
chr12:26818984:26834807:clu_53838_NA	-0.191741	0.959685	0.938127	-0.0215571
chr12:26822722:26834807:clu_53838_NA	-0.191735	0.0202895	0.0198338	-0.000455631
chr12:26848583:26852218:clu_53839_NA	0.841174	0.0084292	0.0322275	0.0237983
chr12:26848583:26864106:clu_53839_NA	-0.529684	0.969365	0.940962	-0.0284034
chr12:26854164:26864106:clu_53839_NA	-0.311489	0.0222054	0.0268104	0.00460504
chr12:26869175:26870371:clu_53841_NA	0.490134	0.000697558	0.00134178	0.000644225
chr12:26869175:26874219:clu_53841_NA	-0.161016	0.0183407	0.0183962	5.54518e-05
chr12:26869175:26875330:clu_53841_NA	-0.164751	0.974426	0.973728	-0.000697507
chr12:26874275:26875330:clu_53841_NA	-0.164367	0.00653584	0.00653367	-2.16992e-06
chr12:27066934:27067341:clu_53843_NA	-0.303286	0.0148612	0.00904133	-0.00581984
chr12:27067061:27067341:clu_53843_NA	0.206699	0.453806	0.459762	0.00595632
chr12:27067061:27068935:clu_53843_NA	0.299624	0.0031578	0.00351078	0.000352985
chr12:27067465:27068935:clu_53843_NA	-0.802755	0.0803325	0.0296588	-0.0506736
chr12:27067511:27068935:clu_53843_NA	0.300021	0.24135	0.268436	0.0270853
chr12:27069113:27070285:clu_53843_NA	0.299697	0.206492	0.229591	0.0230989
chr12:27070666:27075549:clu_53845_NA	-0.073888	0.333747	0.301733	-0.0320147
chr12:27075633:27077288:clu_53845_NA	0.073888	0.666253	0.698267	0.0320147
chr12:27081838:27087489:clu_53846_NA	-0.303748	0.477351	0.332221	-0.145129
chr12:27087563:27089512:clu_53846_NA	0.303748	0.522649	0.667779	0.145129
chr12:27091643:27102089:clu_53848_NA	-2.49668	0.000335451	7.93026e-06	-0.00032752
chr12:27091643:27107078:clu_53848_NA	1.24844	0.992895	0.993222	0.000326573
chr12:27102163:27107078:clu_53848_NA	1.24825	0.00676929	0.00677024	9.47811e-07
chr12:27110676:27113448:clu_53850_NA	0.205154	0.138966	0.175229	0.0362634
chr12:27110676:27116275:clu_53850_NA	-0.063942	0.794069	0.76505	-0.0290186
chr12:27113561:27116275:clu_53850_NA	-0.141212	0.0669653	0.0597206	-0.00724475
chr12:27116388:27117529:clu_53851_NA	-0.0238999	1	1	-1.76292e-12
chr12:27116388:27117533:clu_53851_NA	0.0238999	3.60109e-11	3.7774e-11	1.76311e-12
chr12:27128591:27129193:clu_53852_NA	-0.0025648	0.416848	0.422004	0.00515601
chr12:27128591:27132717:clu_53852_NA	-0.0106593	0.0067868	0.00681535	2.8555e-05
chr12:27129290:27132717:clu_53852_NA	0.0128728	0.215942	0.222014	0.00607203
chr12:27129290:27133499:clu_53852_NA	0.0545463	0.0239593	0.0256812	0.00172194
chr12:27132869:27133499:clu_53852_NA	-0.0541949	0.336464	0.323485	-0.0129785
chr12:27135792:27143383:clu_53853_NA	-0.233186	0.35608	0.340058	-0.0160216
chr12:27135792:27148170:clu_53853_NA	-0.779854	0.00418414	0.00231312	-0.00187103
chr12:27136529:27143383:clu_53853_NA	1.27173	0.0184154	0.0792072	0.0607919
chr12:27143560:27148170:clu_53853_NA	-0.258693	0.621321	0.578421	-0.0428992
chr12:27148341:27149675:clu_53854_NA	-0.0518211	0.255463	0.22976	-0.0257033
chr12:27148341:27167011:clu_53854_NA	-0.562447	0.0126457	0.0068254	-0.00582033
chr12:27149795:27152459:clu_53854_NA	0.117183	0.310832	0.331032	0.0201996
chr12:27149795:27167011:clu_53854_NA	0.601794	8.49678e-05	0.000146914	6.19458e-05
chr12:27152609:27156169:clu_53854_NA	0.229847	0.119502	0.142445	0.0229433
chr12:27152609:27167011:clu_53854_NA	-0.914118	0.0427826	0.0162451	-0.0265375
chr12:27152609:27167242:clu_53854_NA	1.14106	8.4174e-05	0.000249566	0.000165392
chr12:27156323:27167011:clu_53854_NA	0.11207	0.257373	0.272701	0.0153276
chr12:27156323:27167242:clu_53854_NA	-0.673568	0.00123144	0.000594757	-0.000636688
chr12:27175554:27179353:clu_53855_NA	0.8509	0.644353	0.659374	0.0150213
chr12:27175554:27180280:clu_53855_NA	-1.21176	0.000907899	0.000118098	-0.000789801
chr12:27175804:27179353:clu_53855_NA	-0.430263	0.00211688	0.000601593	-0.00151529
chr12:27179467:27180280:clu_53855_NA	0.791127	0.352623	0.339906	-0.0127162
chr12:27288019:27292226:clu_53862_NA	0.17162	0.118734	0.14654	0.0278059
chr12:27288019:27292899:clu_53862_NA	-0.0503128	0.187572	0.185423	-0.0021487
chr12:27288019:27297925:clu_53862_NA	-0.288471	0.13025	0.101471	-0.0287788
chr12:27292387:27292899:clu_53862_NA	0.25884	0.0121316	0.0163372	0.00420559
chr12:27292387:27297925:clu_53862_NA	-0.0515554	0.0309742	0.0305813	-0.000392843
chr12:27293030:27297925:clu_53862_NA	-0.0401206	0.520338	0.519647	-0.000691213
chr12:27338376:27350123:clu_53866_NA	1.12426	0.000177033	0.000179061	2.02825e-06
chr12:27397265:27446482:clu_53866_NA	1.09328	0.000143378	0.000140597	-2.78103e-06
chr12:27397265:27450643:clu_53866_NA	1.12175	0.990066	0.998896	0.00883012
chr12:27433571:27450643:clu_53866_NA	-1.41345	0.00365275	0.000292047	-0.0033607
chr12:27446682:27450643:clu_53866_NA	-1.39092	0.00591922	0.000484044	-0.00543517
chr12:27450091:27450643:clu_53866_NA	-0.534925	4.14748e-05	7.98281e-06	-3.3492e-05
chr12:27450787:27453487:clu_53867_NA	0.21058	0.0117833	0.0209229	0.00913951
chr12:27450787:27455070:clu_53867_NA	-0.383978	0.973439	0.953779	-0.0196606
chr12:27450787:27455074:clu_53867_NA	-0.0314543	0.00212804	0.00296632	0.000838278
chr12:27453534:27455070:clu_53867_NA	0.204852	0.0126492	0.0223321	0.00968282
chr12:27455121:27461272:clu_53868_NA	-0.457283	0.49781	0.423578	-0.0742316
chr12:27455121:27462047:clu_53868_NA	0.637682	0.00900753	0.0229094	0.0139019
chr12:27461394:27462047:clu_53868_NA	-0.180399	0.493182	0.553512	0.0603298
chr12:27472356:27475076:clu_53869_NA	-2.60645	0.589056	0.570303	-0.0187537
chr12:27472356:27475261:clu_53869_NA	5.13642	9.89139e-08	0.000220745	0.000220646
chr12:27475167:27475261:clu_53869_NA	-2.52998	0.410944	0.429477	0.018533
chr12:27486036:27521195:clu_53870_NA	-0.336772	0.86628	0.796296	-0.0699841
chr12:27486069:27521195:clu_53870_NA	0.168386	0.133704	0.20368	0.0699757
chr12:27486217:27521195:clu_53870_NA	0.168386	1.59445e-05	2.42893e-05	8.34477e-06
chr12:27521345:27523062:clu_53871_NA	-0.0671663	0.202516	0.22262	0.0201042
chr12:27521345:27533180:clu_53871_NA	-0.250997	0.602152	0.550776	-0.0513762
chr12:27521345:27533182:clu_53871_NA	-0.283692	0.0010923	0.000966966	-0.000125333
chr12:27523163:27524305:clu_53871_NA	0.0297222	0.0279065	0.0337979	0.00589135
chr12:27523163:27529279:clu_53871_NA	-0.282402	0.000523115	0.000463689	-5.94257e-05
chr12:27523163:27530374:clu_53871_NA	1.05939	0.00144028	0.00488438	0.0034441
chr12:27523163:27533180:clu_53871_NA	-0.0528516	0.149547	0.166763	0.017216
chr12:27529320:27530374:clu_53871_NA	-0.277565	6.7628e-05	6.02361e-05	-7.39191e-06
chr12:27530497:27533180:clu_53871_NA	0.125564	0.0147559	0.0196686	0.00491267
chr12:27538493:27538768:clu_53872_NA	0.788093	5.7359e-07	1.67321e-06	1.09962e-06
chr12:27538493:27540161:clu_53872_NA	-0.300341	0.460961	0.452805	-0.00815658
chr12:27540253:27542112:clu_53872_NA	-0.108223	0.205078	0.244119	0.0390409
chr12:27542229:27543029:clu_53872_NA	-0.37953	0.33396	0.303075	-0.0308854
chr12:27556474:27568802:clu_53875_NA	-0.525127	0.517594	0.606182	0.0885881
chr12:27571129:27573329:clu_53875_NA	-0.975909	0.460376	0.343522	-0.116854
chr12:27571129:27579065:clu_53875_NA	0.134518	0.0217913	0.0493602	0.0275689
chr12:27579250:27627719:clu_53875_NA	0.684013	3.8918e-05	0.000152717	0.000113799
chr12:27623698:27625709:clu_53875_NA	0.682506	0.000199854	0.000783061	0.000583207
chr12:27676640:27731085:clu_53878_NA	-0.399561	0.00246947	0.00111209	-0.00135738
chr12:27677298:27731085:clu_53878_NA	0.399561	0.997531	0.998888	0.00135738
chr12:27731172:27731786:clu_53879_NA	-0.209525	0.00202998	0.001323	-0.000706986
chr12:27731172:27786295:clu_53879_NA	0.303212	0.262298	0.285457	0.0231589
chr12:27731172:27798995:clu_53879_NA	-0.337072	0.0276583	0.0158671	-0.0117911
chr12:27731842:27786295:clu_53879_NA	0.0390335	0.00427186	0.00356969	-0.000702164
chr12:27788048:27798995:clu_53879_NA	0.204351	0.703742	0.693783	-0.00995858
chr12:27800775:27801271:clu_53881_NA	-0.380104	0.00129244	0.000604722	-0.000687719
chr12:27800775:27802943:clu_53881_NA	0.380104	0.998708	0.999395	0.000687719
chr12:27807747:27808076:clu_53882_NA	-0.178496	0.32894	0.272689	-0.0562512
chr12:27807747:27809549:clu_53882_NA	0.088261	0.235118	0.2545	0.0193819
chr12:27808168:27809549:clu_53882_NA	0.0902349	0.435942	0.472811	0.0368692
chr12:27809663:27811749:clu_53883_NA	0.135998	0.151191	0.199272	0.0480812
chr12:27809663:27813817:clu_53883_NA	-0.307678	0.239345	0.202423	-0.0369223
chr12:27809663:27817295:clu_53883_NA	0.454301	0.00273795	0.00496117	0.00222322
chr12:27811781:27813817:clu_53883_NA	-0.107292	0.111838	0.115572	0.00373353
chr12:27813878:27817295:clu_53883_NA	-0.175328	0.494888	0.477772	-0.0171157
chr12:27817370:27820099:clu_53884_NA	-0.133755	0.309647	0.25554	-0.0541068
chr12:27817379:27820099:clu_53884_NA	0.133755	0.690353	0.74446	0.0541068
chr12:27820253:27824364:clu_53885_NA	-0.45549	0.466428	0.403156	-0.0632721
chr12:27820253:27829361:clu_53885_NA	1.04472	0.000498311	0.00193073	0.00143242
chr12:27826760:27827125:clu_53885_NA	-0.173848	0.227677	0.26081	0.0331323
chr12:27826760:27829361:clu_53885_NA	-0.192086	0.0330844	0.037214	0.00412959
chr12:27827154:27829361:clu_53885_NA	-0.223297	0.272312	0.296889	0.0245778
chr12:27829532:27829640:clu_53886_NA	-0.949755	0.0209944	0.00729782	-0.0136966
chr12:27829532:27829997:clu_53886_NA	-0.415193	0.103023	0.0611194	-0.0419032
chr12:27829532:27832419:clu_53886_NA	1.28664	2.47225e-05	8.04335e-05	5.5711e-05
chr12:27829532:27832422:clu_53886_NA	0.187437	0.811616	0.879662	0.0680465
chr12:27830029:27832422:clu_53886_NA	-0.109132	0.0643425	0.05184	-0.0125025
chr12:27835636:27840318:clu_53888_NA	0.0150875	0.449617	0.457095	0.00747795
chr12:27840440:27841231:clu_53888_NA	-0.0150875	0.550383	0.542905	-0.00747795
chr12:27863888:27867713:clu_53889_NA	0.116391	0.47554	0.445605	-0.029935
chr12:27863888:27869224:clu_53889_NA	0.327474	0.000738623	0.000854787	0.000116165
chr12:27867753:27869224:clu_53889_NA	0.238995	0.5218	0.552731	0.0309307
chr12:27867760:27869224:clu_53889_NA	-0.68286	0.00192159	0.000809679	-0.00111191
chr12:27877119:27878510:clu_53890_NA	0.528158	0.0720338	0.134148	0.0621139
chr12:27877119:27888380:clu_53890_NA	-0.185261	0.398673	0.363772	-0.0349007
chr12:27877119:27890472:clu_53890_NA	-0.197456	0.0103304	0.00931176	-0.00101859
chr12:27888489:27890472:clu_53890_NA	-0.145441	0.518963	0.492768	-0.0261947
chr12:27944834:27950180:clu_53894_NA	0.43144	0.0275462	0.0483362	0.02079
chr12:27944834:27950648:clu_53894_NA	-0.150521	0.956835	0.938221	-0.0186138
chr12:27950282:27950648:clu_53894_NA	-0.280919	0.0156193	0.0134431	-0.00217622
chr12:28122449:28122614:clu_53897_NA	-0.0742348	0.0973685	0.0850772	-0.0122913
chr12:28122449:28122958:clu_53897_NA	0.0742348	0.902631	0.914923	0.0122913
chr12:28343574:28410135:clu_53900_NA	-0.0432225	0.301549	0.253027	-0.0485216
chr12:28343574:28458582:clu_53900_NA	-0.371684	0.0865261	0.0522766	-0.0342494
chr12:28378794:28410135:clu_53900_NA	-1.02841	0.0543696	0.0170335	-0.037336
chr12:28379132:28410135:clu_53900_NA	1.05161	0.00624491	0.0156608	0.00941591
chr12:28408595:28410135:clu_53900_NA	0.0692463	0.017872	0.0167814	-0.00109063
chr12:28412375:28458582:clu_53900_NA	0.32246	0.533438	0.64522	0.111782
chr12:28460682:28515371:clu_53901_NA	0.044963	0.262321	0.283997	0.0216762
chr12:28460682:28544237:clu_53901_NA	0.059964	0.00369252	0.00405806	0.000365542
chr12:28515448:28544237:clu_53901_NA	0.0160429	0.360585	0.379253	0.0186678
chr12:28515448:28603094:clu_53901_NA	0.81753	0.00186541	0.00437298	0.00250757
chr12:28544344:28565687:clu_53901_NA	-0.808113	0.00730369	0.00336928	-0.00393441
chr12:28544344:28603094:clu_53901_NA	-0.152515	0.356658	0.316934	-0.0397235
chr12:28565871:28603094:clu_53901_NA	0.0221277	0.00757489	0.00801568	0.000440785
chr12:28637098:28701996:clu_53902_NA	0.138311	0.847185	0.879671	0.0324855
chr12:28637098:28702006:clu_53902_NA	-0.138311	0.152815	0.120329	-0.0324855
chr12:28458712:28459675:clu_53904_NA	-0.209617	0.027035	0.017943	-0.00909203
chr12:28458739:28459675:clu_53904_NA	0.209617	0.972965	0.982057	0.00909203
chr12:28603351:28605411:clu_53905_NA	0.0813274	0.969048	0.976412	0.00736408
chr12:28603380:28605411:clu_53905_NA	0.410513	0.00721613	0.0101055	0.00288933
chr12:28603384:28605411:clu_53905_NA	-0.491841	0.0237359	0.0134825	-0.0102534
chr12:29302340:29423345:clu_53908_NA	0.0449347	0.290707	0.220597	-0.0701101
chr12:29302340:29446233:clu_53908_NA	-1.77996	1.53853e-05	1.88238e-06	-1.35029e-05
chr12:29423571:29446233:clu_53908_NA	0.369666	0.209193	0.219644	0.0104515
chr12:29423571:29460591:clu_53908_NA	0.501634	0.00232711	0.00278806	0.000460954
chr12:29446408:29449954:clu_53908_NA	0.440231	0.290922	0.32779	0.0368677
chr12:29450133:29460591:clu_53908_NA	0.423493	0.206836	0.229179	0.0223434
chr12:29494694:29496053:clu_53916_NA	-0.15275	0.000818264	0.000602991	-0.000215274
chr12:29494749:29496053:clu_53916_NA	0.15275	0.999182	0.999397	0.000215274
chr12:29503001:29509315:clu_53918_NA	-0.0999287	0.400698	0.335089	-0.0656095
chr12:29503001:29509319:clu_53918_NA	-0.291281	0.0233029	0.0160934	-0.00720945
chr12:29503001:29510556:clu_53918_NA	0.193204	0.00901186	0.0101033	0.00109143
chr12:29509410:29510556:clu_53918_NA	0.198006	0.566987	0.638715	0.0717276
chr12:29673653:29689142:clu_53929_NA	1.16528	0.9944	0.999453	0.00505246
chr12:29681415:29689142:clu_53929_NA	-1.16528	0.00559975	0.000547295	-0.00505246
chr12:29725151:29736340:clu_53930_NA	0.549274	0.50894	0.61351	0.104571
chr12:29725151:29757111:clu_53930_NA	-0.894904	0.137924	0.0392279	-0.0986956
chr12:29736507:29757111:clu_53930_NA	0.34563	0.353137	0.347262	-0.00587509
chr12:29786269:29812813:clu_53931_NA	-0.0152852	0.229056	0.206072	-0.0229837
chr12:29786269:29904599:clu_53931_NA	0.428714	0.0612823	0.0859487	0.0246664
chr12:29786269:29908642:clu_53931_NA	0.230622	0.0438339	0.0504295	0.00659555
chr12:29813818:29904599:clu_53931_NA	-0.0533803	0.1677	0.145233	-0.0224666
chr12:29813818:29908642:clu_53931_NA	-0.766836	0.0456859	0.019385	-0.0263009
chr12:29904805:29908642:clu_53931_NA	0.176165	0.452442	0.492932	0.0404893
chr12:30792585:30802071:clu_53934_NA	1.44504	6.76928e-08	1.21811e-06	1.15042e-06
chr12:30792669:30802071:clu_53934_NA	-1.44504	1	0.999999	-1.15042e-06
chr12:30833572:30834593:clu_53938_NA	-0.0739171	0.49714	0.460265	-0.0368746
chr12:30834751:30837235:clu_53938_NA	0.0739171	0.50286	0.539735	0.0368746
chr12:30837391:30838734:clu_53939_NA	0.52478	0.0258197	0.0369272	0.0111075
chr12:30837391:30843430:clu_53939_NA	0.268934	0.300831	0.333123	0.0322925
chr12:30837391:30848498:clu_53939_NA	0.0883418	0.00237234	0.00219295	-0.000179385
chr12:30838829:30843430:clu_53939_NA	0.220085	0.0159586	0.0168292	0.000870579
chr12:30843511:30848498:clu_53939_NA	0.237488	0.315582	0.33864	0.0230581
chr12:30843511:30864500:clu_53939_NA	0.301162	0.00172886	0.00197715	0.000248289
chr12:30848090:30848498:clu_53939_NA	-0.861528	0.00448307	0.0016029	-0.00288018
chr12:30863401:30864500:clu_53939_NA	0.596703	0.00731823	0.011247	0.00392879
chr12:30863404:30864500:clu_53939_NA	-0.0590061	0.259881	0.207317	-0.0525639
chr12:30863448:30864500:clu_53939_NA	-0.0676086	0.0622383	0.0492246	-0.0130137
chr12:30863480:30864500:clu_53939_NA	-1.24935	0.00378742	0.000918848	-0.00286857
chr12:30868015:30868388:clu_53940_NA	0.587291	0.00935847	0.0142399	0.00488141
chr12:30868015:30869442:clu_53940_NA	-0.567731	0.193356	0.0926915	-0.100665
chr12:30868075:30868388:clu_53940_NA	-1.01035	0.0204414	0.00629455	-0.0141469
chr12:30868075:30869442:clu_53940_NA	0.344571	0.47481	0.566773	0.0919634
chr12:30868078:30868388:clu_53940_NA	-0.748973	0.0125074	0.00500193	-0.0075055
chr12:30868078:30869442:clu_53940_NA	0.482954	0.198299	0.271837	0.0735385
chr12:30868437:30868809:clu_53940_NA	1.03211	0.000379388	0.00090067	0.000521282
chr12:30868437:30869442:clu_53940_NA	-0.642428	0.0889691	0.0395804	-0.0493886
chr12:30868888:30869442:clu_53940_NA	0.522565	0.00187932	0.00268036	0.000801036
chr12:30869610:30872013:clu_53941_NA	-0.0044877	0.435781	0.456392	0.0206107
chr12:30869610:30873745:clu_53941_NA	1.59187	0.000319015	0.0016488	0.00132979
chr12:30869610:30876193:clu_53941_NA	-0.582094	0.0231363	0.0135992	-0.00953713
chr12:30872155:30873745:clu_53941_NA	-1.30628	0.000523312	0.000149097	-0.000374216
chr12:30872159:30873745:clu_53941_NA	-0.141153	0.322836	0.294916	-0.0279199
chr12:30872159:30876193:clu_53941_NA	0.583324	0.0357082	0.0673164	0.0316082
chr12:30873849:30876193:clu_53941_NA	-0.141175	0.181696	0.165979	-0.0157174
chr12:30877385:30878900:clu_53942_NA	0.200074	0.97053	0.980055	0.00952483
chr12:30877385:30878904:clu_53942_NA	-0.200074	0.0294703	0.0199454	-0.00952483
chr12:30883216:30884277:clu_53943_NA	0.0950496	0.501168	0.542306	0.0411376
chr12:30883216:30887902:clu_53943_NA	0.0948305	0.00029675	0.000321038	2.42879e-05
chr12:30884444:30886563:clu_53943_NA	-0.13331	0.225688	0.194354	-0.0313338
chr12:30884444:30887902:clu_53943_NA	-0.0462208	0.0783867	0.0736461	-0.00474053
chr12:30886645:30887902:clu_53943_NA	-0.0103492	0.194461	0.189373	-0.00508754
chr12:30888140:30888815:clu_53944_NA	0.423158	0.000446119	0.00103931	0.000593188
chr12:30888140:30893954:clu_53944_NA	-0.423158	0.999554	0.998961	-0.000593188
chr12:30894036:30904005:clu_53945_NA	0.525023	5.13977e-08	1.46883e-07	9.54858e-08
chr12:30894040:30904005:clu_53945_NA	-0.525023	1	1	-9.54858e-08
chr12:30904067:30906278:clu_53946_NA	0.530347	0.701078	0.734081	0.0330029
chr12:30904067:30907615:clu_53946_NA	-4.16717	0.00715871	6.83448e-05	-0.00709036
chr12:30904067:30907623:clu_53946_NA	1.57502	0.000708187	0.00210775	0.00139957
chr12:30906493:30907517:clu_53946_NA	-0.0758202	0.0135535	0.0077406	-0.00581292
chr12:30906493:30907615:clu_53946_NA	0.0383869	0.122356	0.0783335	-0.0440226
chr12:30906493:30907623:clu_53946_NA	0.501287	0.0634566	0.0645407	0.00108411
chr12:30906493:30907685:clu_53946_NA	0.681554	0.0871879	0.106195	0.0190067
chr12:30906543:30907685:clu_53946_NA	0.916402	0.00450126	0.00693383	0.00243257
chr12:31236995:31237517:clu_53956_NA	-0.301652	0.594196	0.444735	-0.149461
chr12:31237603:31237903:clu_53956_NA	0.301652	0.405804	0.555265	0.149461
chr12:31245826:31246179:clu_53961_NA	0.566339	0.554976	0.794697	0.239721
chr12:31246258:31247524:clu_53961_NA	-0.566339	0.445024	0.205303	-0.239721
chr12:31542432:31545201:clu_53970_NA	-0.703993	0.685679	0.62328	-0.0623985
chr12:31542432:31551109:clu_53970_NA	1.21312	0.00581568	0.0359546	0.030139
chr12:31545630:31551109:clu_53970_NA	-0.509127	0.308506	0.340765	0.0322595
chr12:31613315:31632009:clu_53971_NA	-0.270917	0.000225955	0.000208781	-1.71738e-05
chr12:31613315:31632523:clu_53971_NA	-0.155062	0.239896	0.24889	0.00899408
chr12:31613315:31633054:clu_53971_NA	0.101061	0.0107254	0.0143758	0.00365036
chr12:31613315:31648744:clu_53971_NA	1.60502	0.000185863	0.00112091	0.000935048
chr12:31633189:31648744:clu_53971_NA	-0.180863	0.408356	0.412875	0.00451882
chr12:31633189:31743640:clu_53971_NA	0.734809	0.021342	0.0539121	0.0325701
chr12:31648853:31652540:clu_53971_NA	-0.0137415	0.00770522	0.00920755	0.00150234
chr12:31648853:31743640:clu_53971_NA	-0.346429	0.291308	0.24959	-0.0417178
chr12:31652605:31653327:clu_53971_NA	-0.311818	0.00421876	0.00374189	-0.000476866
chr12:31652605:31743640:clu_53971_NA	-1.16206	0.0160372	0.00607829	-0.0099589
chr12:31577621:31579227:clu_53972_NA	-0.0943734	0.445412	0.47656	0.0311473
chr12:31577621:31586089:clu_53972_NA	0.316114	0.00153779	0.00248042	0.000942629
chr12:31579358:31586089:clu_53972_NA	-0.221741	0.55305	0.52096	-0.03209
chr12:31586182:31595709:clu_53973_NA	0.467129	0.625759	0.602626	-0.0231334
chr12:31586182:31600472:clu_53973_NA	-1.04175	0.00457298	0.000973965	-0.00359902
chr12:31595859:31600472:clu_53973_NA	0.574618	0.369668	0.3964	0.0267324
chr12:31600703:31604874:clu_53974_NA	-0.18039	0.519431	0.552272	0.0328411
chr12:31600703:31613128:clu_53974_NA	0.521456	0.0101783	0.0218328	0.0116545
chr12:31605410:31613128:clu_53974_NA	-0.341067	0.470391	0.425895	-0.0444956
chr12:32112425:32113711:clu_53984_NA	-0.126646	0.187874	0.166048	-0.0218263
chr12:32112834:32113711:clu_53984_NA	0.245739	0.0102138	0.0131002	0.0028864
chr12:32113805:32123123:clu_53984_NA	-0.411636	0.161999	0.107674	-0.0543254
chr12:32113805:32133812:clu_53984_NA	-1.2472	0.00705822	0.00203429	-0.00502394
chr12:32123290:32130765:clu_53984_NA	0.368737	0.000335181	0.000486169	0.000150989
chr12:32123290:32133070:clu_53984_NA	0.365984	0.000763677	0.00110465	0.000340968
chr12:32123290:32133812:clu_53984_NA	0.134784	0.41825	0.480109	0.061859
chr12:32130882:32133812:clu_53984_NA	0.375374	0.00993444	0.0145056	0.00457111
chr12:32133188:32133812:clu_53984_NA	0.376207	0.0378693	0.05534	0.0174708
chr12:32138891:32140173:clu_53984_NA	-0.0429143	0.083226	0.0799815	-0.00324449
chr12:32140256:32145312:clu_53984_NA	-0.0384299	0.0824763	0.0796173	-0.00285903
chr12:32260478:32260596:clu_53985_NA	0.735051	0.00175756	0.00760008	0.00584252
chr12:32260478:32369181:clu_53985_NA	-0.735051	0.998242	0.9924	-0.00584252
chr12:32447080:32458598:clu_53988_NA	-0.225064	4.5019e-08	2.87018e-08	-1.63173e-08
chr12:32447080:32458631:clu_53988_NA	0.225064	1	1	1.63173e-08
chr12:32481489:32485388:clu_53990_NA	-0.379712	2.00296e-08	9.37258e-09	-1.06571e-08
chr12:32481489:32487450:clu_53990_NA	0.379712	1	1	1.06571e-08
chr12:32552893:32717071:clu_53992_NA	0.311935	0.22511	0.211697	-0.0134129
chr12:32639077:32717071:clu_53992_NA	-0.932536	0.0408721	0.0110734	-0.0297987
chr12:32655272:32717071:clu_53992_NA	0.467527	0.66226	0.727648	0.0653879
chr12:32687432:32717071:clu_53992_NA	-0.00600786	0.0678627	0.0464377	-0.021425
chr12:32709929:32717071:clu_53992_NA	0.159082	0.00389498	0.00314371	-0.000751271
chr12:32717223:32729200:clu_53993_NA	-0.00335469	0.502617	0.526778	0.0241612
chr12:32717223:32734894:clu_53993_NA	-0.0838678	0.0601311	0.0581465	-0.00198463
chr12:32729348:32734894:clu_53993_NA	-1.31911	0.0142066	0.00399444	-0.0102122
chr12:32729383:32734894:clu_53993_NA	-0.0419289	0.308588	0.311184	0.00259587
chr12:32733216:32734894:clu_53993_NA	1.63741	6.10639e-05	0.000330178	0.000269114
chr12:32735401:32751431:clu_53993_NA	-0.189145	0.114396	0.0995664	-0.0148294
chr12:32751520:32754212:clu_53994_NA	-0.310442	0.456328	0.435235	-0.0210932
chr12:32754268:32755095:clu_53994_NA	0.540893	0.00253164	0.0056569	0.00312526
chr12:32754357:32755095:clu_53994_NA	-0.230451	0.54114	0.559108	0.0179679
chr12:32764217:32772632:clu_53995_NA	-0.448735	0.301705	0.258165	-0.0435397
chr12:32764217:32777356:clu_53995_NA	0.957942	0.00205971	0.00719505	0.00513534
chr12:32772804:32777356:clu_53995_NA	-0.328797	0.288227	0.27806	-0.010167
chr12:32778002:32778588:clu_53995_NA	-0.18041	0.408009	0.45658	0.0485713
chr12:32786623:32791589:clu_53997_NA	-0.139109	0.507212	0.437979	-0.0692328
chr12:32791729:32793210:clu_53997_NA	0.139109	0.492788	0.562021	0.0692328
chr12:32832399:32854349:clu_53998_NA	0.119452	0.995887	0.996758	0.000871278
chr12:32832921:32854349:clu_53998_NA	-0.119452	0.00411328	0.00324201	-0.000871278
chr12:32854496:32858759:clu_53999_NA	-0.0987324	0.377095	0.342972	-0.0341237
chr12:32854496:32860301:clu_53999_NA	0.102405	0.303696	0.337753	0.0340568
chr12:32858797:32860301:clu_53999_NA	-0.0036725	0.319208	0.319275	6.69177e-05
chr12:32863949:32864114:clu_54000_NA	0.257978	0.0605312	0.0549631	-0.00556815
chr12:32863949:32866143:clu_54000_NA	0.378224	0.913409	0.93536	0.0219512
chr12:32864206:32866143:clu_54000_NA	-0.636202	0.0260596	0.00967657	-0.016383
chr12:32871697:32873598:clu_54001_NA	-0.0325743	0.262259	0.249851	-0.0124083
chr12:32875567:32883948:clu_54001_NA	0.0325743	0.737741	0.750149	0.0124083
chr12:32884877:32885472:clu_54003_NA	0.839811	0.0097486	0.0583008	0.0485522
chr12:32884877:32886649:clu_54003_NA	-1.02815	0.977901	0.903196	-0.0747044
chr12:32885544:32886649:clu_54003_NA	0.188337	0.0123508	0.038503	0.0261522
chr12:32890095:32890799:clu_54005_NA	-0.00709497	0.32558	0.32908	0.00350077
chr12:32890095:32891198:clu_54005_NA	0.0403174	0.0120452	0.0127658	0.00072065
chr12:32890095:32892998:clu_54005_NA	0.0231911	0.0188727	0.0196622	0.000789489
chr12:32890876:32891198:clu_54005_NA	0.0268076	0.179723	0.18792	0.00819662
chr12:32890876:32892998:clu_54005_NA	-0.0265526	0.152255	0.150926	-0.00132831
chr12:32891230:32892998:clu_54005_NA	-0.0566686	0.311525	0.299646	-0.0118792
chr12:32900297:32902871:clu_54007_NA	-0.256174	0.443338	0.370361	-0.0729766
chr12:32900297:32903653:clu_54007_NA	0.210928	0.00501461	0.00668325	0.00166864
chr12:32903041:32903653:clu_54007_NA	0.0452452	0.551648	0.622956	0.0713079
chr12:39079419:39080394:clu_54037_NA	0.561585	3.4952e-06	1.07462e-05	7.25101e-06
chr12:39079419:39087459:clu_54037_NA	-0.561585	0.999997	0.999989	-7.25101e-06
chr12:39096723:39117574:clu_54038_NA	0.286467	0.379894	0.520722	0.140828
chr12:39156018:39161437:clu_54038_NA	-0.286467	0.620106	0.479278	-0.140828
chr12:39124160:39154649:clu_54039_NA	-0.194318	0.432643	0.434195	0.00155147
chr12:39131979:39154649:clu_54039_NA	0.397896	0.00202626	0.0036766	0.00165033
chr12:39154690:39155914:clu_54039_NA	-0.203578	0.565331	0.562129	-0.0032018
chr12:39223257:39233718:clu_54041_NA	1.008	0.363427	0.338353	-0.0250742
chr12:39223257:39242361:clu_54041_NA	1.49406	0.0273168	0.0413499	0.0140331
chr12:39233757:39242361:clu_54041_NA	1.10826	0.602651	0.620237	0.0175856
chr12:39241777:39242361:clu_54041_NA	-3.61033	0.00660524	6.06912e-05	-0.00654455
chr12:39242464:39266806:clu_54042_NA	-0.34982	0.434679	0.420398	-0.0142801
chr12:39268313:39299239:clu_54042_NA	-0.291505	0.565308	0.579567	0.0142588
chr12:39268313:39299944:clu_54042_NA	0.641325	1.32618e-05	3.45576e-05	2.12958e-05
chr12:39705355:39709031:clu_54046_NA	-0.0798513	0.0729331	0.074466	0.00153293
chr12:39705355:39709734:clu_54046_NA	-0.146998	0.053356	0.0509395	-0.00241644
chr12:39705355:39711875:clu_54046_NA	0.062851	0.00939994	0.0110696	0.0016697
chr12:39705355:39713708:clu_54046_NA	0.487166	0.0254981	0.045898	0.0203999
chr12:39709042:39709734:clu_54046_NA	0.228543	0.0319107	0.044351	0.0124403
chr12:39709045:39709734:clu_54046_NA	-0.132512	0.0488421	0.0473105	-0.00153161
chr12:39709772:39711875:clu_54046_NA	-0.116367	0.157516	0.15506	-0.00245607
chr12:39709772:39713708:clu_54046_NA	-0.151569	0.00601197	0.00571351	-0.000298452
chr12:39712003:39713708:clu_54046_NA	-0.151261	0.594532	0.565192	-0.0293403
chr12:39720126:39724044:clu_54047_NA	-0.00572699	0.460674	0.455402	-0.00527214
chr12:39720126:39724548:clu_54047_NA	-0.0111806	0.0271682	0.0267112	-0.000456994
chr12:39724064:39724548:clu_54047_NA	0.0169076	0.512158	0.517887	0.00572914
chr12:39726909:39727014:clu_54048_NA	-0.00233113	0.298844	0.301506	0.00266283
chr12:39726909:39730898:clu_54048_NA	0.0173388	1.1371e-05	1.17002e-05	3.29213e-07
chr12:39727082:39730898:clu_54048_NA	-0.0150077	0.701145	0.698482	-0.00266316
chr12:39735926:39740268:clu_54049_NA	0.00244269	0.273945	0.277097	0.00315186
chr12:39735926:39745579:clu_54049_NA	-0.0558299	0.453023	0.432296	-0.0207272
chr12:39740306:39745579:clu_54049_NA	0.0533872	0.273031	0.290607	0.0175754
chr12:39760277:39760832:clu_54050_NA	-0.401965	2.21426e-10	9.91026e-11	-1.22323e-10
chr12:39760319:39760832:clu_54050_NA	0.401965	1	1	1.22323e-10
chr12:39760966:39761685:clu_54051_NA	-0.0689154	1	1	-5.87308e-14
chr12:39760990:39761685:clu_54051_NA	0.0689154	3.97217e-13	4.55918e-13	5.87013e-14
chr12:39764063:39806373:clu_54052_NA	-0.143391	0.00119465	0.00239706	0.00120241
chr12:39764063:39836584:clu_54052_NA	2.38317	4.04822e-06	0.000101618	9.757e-05
chr12:39764063:39836729:clu_54052_NA	-0.850444	0.920392	0.910627	-0.00976456
chr12:39764063:39836892:clu_54052_NA	0.715874	9.75904e-05	0.0004624	0.00036481
chr12:39764063:39967518:clu_54052_NA	-0.620431	0.00292396	0.0036411	0.000717142
chr12:39806512:39836729:clu_54052_NA	-0.737707	0.00573803	0.00635465	0.000616622
chr12:39947933:39967518:clu_54052_NA	-0.747068	0.0696499	0.0764159	0.00676601
chr12:39973421:39979954:clu_54053_NA	0.180512	0.664112	0.739371	0.0752581
chr12:39980099:39994373:clu_54053_NA	-0.180512	0.335888	0.260629	-0.0752581
chr12:39994518:39997594:clu_54055_NA	-0.0430645	0.0865898	0.0800159	-0.00657398
chr12:39994518:39997714:clu_54055_NA	0.0430645	0.91341	0.919984	0.00657398
chr12:39998732:40001401:clu_54056_NA	-0.395038	0.335045	0.323632	-0.011413
chr12:39998732:40010790:clu_54056_NA	1.85309	0.00291618	0.0266754	0.0237592
chr12:40001516:40010790:clu_54056_NA	-0.247994	0.389545	0.435879	0.0463344
chr12:40001516:40010793:clu_54056_NA	-0.607176	0.000821228	0.000641626	-0.000179602
chr12:40010970:40012479:clu_54056_NA	-0.60288	0.271673	0.213172	-0.058501
chr12:40158660:40223905:clu_54057_NA	0.294334	0.371632	0.405492	0.0338603
chr12:40158660:40258564:clu_54057_NA	0.20831	0.00408475	0.00408955	4.7969e-06
chr12:40224030:40258564:clu_54057_NA	0.28205	0.357536	0.385349	0.0278129
chr12:40224030:40345059:clu_54057_NA	-0.735031	0.0032992	0.00128597	-0.00201323
chr12:40265763:40345059:clu_54057_NA	-0.0496627	0.263448	0.203783	-0.0596648
chr12:40345167:40422103:clu_54059_NA	-0.28176	0.444337	0.431341	-0.0129955
chr12:40345167:40499055:clu_54059_NA	1.26226	0.000561634	0.00255342	0.00199179
chr12:40422311:40422410:clu_54059_NA	-0.0378805	0.0108997	0.0135032	0.00260355
chr12:40422311:40441853:clu_54059_NA	-0.186145	0.308311	0.329323	0.0210125
chr12:40422311:40499055:clu_54059_NA	-0.221287	0.000970378	0.00100072	3.03422e-05
chr12:40422485:40441853:clu_54059_NA	-0.110129	0.0140443	0.0161863	0.00214198
chr12:40441044:40441853:clu_54059_NA	0.344893	0.00363861	0.00660991	0.0029713
chr12:40442012:40486557:clu_54059_NA	0.108048	0.0348497	0.0499573	0.0151076
chr12:40442012:40499055:clu_54059_NA	-0.451127	0.179608	0.14719	-0.0324177
chr12:40486735:40499055:clu_54059_NA	-0.426876	0.00278069	0.00233474	-0.000445953
chr12:40653406:40657591:clu_54070_NA	-0.099628	0.646409	0.599657	-0.0467521
chr12:40657703:40668385:clu_54070_NA	0.099628	0.353591	0.400343	0.0467521
chr12:40697936:40699587:clu_54073_NA	0.397819	0.341693	0.431595	0.0899014
chr12:40697936:40702269:clu_54073_NA	-0.457983	0.0681367	0.0365721	-0.0315645
chr12:40699768:40702269:clu_54073_NA	0.0601644	0.59017	0.531833	-0.0583369
chr12:40704451:40707774:clu_54074_NA	-0.958422	0.433059	0.370257	-0.0628012
chr12:40704451:40709014:clu_54074_NA	0.780178	0.0161728	0.0786696	0.0624968
chr12:40706710:40707774:clu_54074_NA	1.01148	0.00336696	0.0206402	0.0172732
chr12:40707975:40709014:clu_54074_NA	-0.833237	0.547402	0.530433	-0.0169688
chr12:40709102:40713790:clu_54075_NA	-0.0784847	0.350599	0.298128	-0.0524716
chr12:40709102:40714836:clu_54075_NA	-0.281982	0.0291025	0.0201903	-0.00891213
chr12:40710205:40713790:clu_54075_NA	0.182494	0.00374114	0.00412988	0.000388733
chr12:40713977:40714836:clu_54075_NA	0.177973	0.616557	0.677552	0.0609949
chr12:40728959:40734096:clu_54077_NA	-0.0856741	0.666425	0.627314	-0.0391109
chr12:40734256:40740555:clu_54077_NA	0.0856741	0.333575	0.372686	0.0391109
chr12:40740725:40742211:clu_54078_NA	-0.159855	0.599575	0.608787	0.00921162
chr12:40740725:40745341:clu_54078_NA	0.376232	0.00899404	0.0156098	0.00661571
chr12:40742311:40745341:clu_54078_NA	-0.216377	0.391431	0.375603	-0.0158273
chr12:40758852:40760808:clu_54080_NA	0.148872	0.647668	0.515554	-0.132114
chr12:40760861:40761446:clu_54080_NA	-0.897822	0.0227385	0.00635491	-0.0163836
chr12:40760879:40761446:clu_54080_NA	0.74895	0.329593	0.478091	0.148498
chr12:41302295:41303875:clu_54112_NA	-0.548855	0.478143	0.463227	-0.014916
chr12:41302295:41312441:clu_54112_NA	1.04487	0.00100398	0.00478749	0.00378351
chr12:41303907:41312441:clu_54112_NA	-0.496014	0.520853	0.531986	0.0111325
chr12:41330707:41331032:clu_54114_NA	1.24142	0.000535102	0.0028829	0.00234779
chr12:41330707:41331372:clu_54114_NA	-0.44383	0.995454	0.994304	-0.00114944
chr12:41331198:41331372:clu_54114_NA	-0.797589	0.00401101	0.00281265	-0.00119836
chr12:41353036:41365236:clu_54115_NA	0.0715862	0.176961	0.198785	0.0218245
chr12:41353036:41374711:clu_54115_NA	-0.0715862	0.823039	0.801215	-0.0218245
chr12:41374869:41386922:clu_54116_NA	0.0322911	0.443393	0.459385	0.0159915
chr12:41387071:41408030:clu_54116_NA	-0.0322911	0.556607	0.540615	-0.0159915
chr12:41423021:41455564:clu_54119_NA	-0.112654	0.0116808	0.0130614	0.00138056
chr12:41423021:41463761:clu_54119_NA	-0.225953	0.982906	0.981347	-0.00155894
chr12:41423021:41470976:clu_54119_NA	0.860735	0.00070913	0.00209884	0.00138971
chr12:41455686:41463761:clu_54119_NA	-0.522128	0.00470378	0.00349245	-0.00121133
chr12:41587990:41871667:clu_54121_NA	-6.95679	6.10711e-07	1.94035e-11	-6.10691e-07
chr12:41587990:41900258:clu_54121_NA	3.21095	0.705535	0.583925	-0.12161
chr12:41831815:41900258:clu_54121_NA	3.74584	0.294465	0.416075	0.12161
chr12:42555567:42592938:clu_54132_NA	-0.0350326	0.0866053	0.09252	0.00591473
chr12:42555567:42604157:clu_54132_NA	-0.0203969	0.0452373	0.0490393	0.00380199
chr12:42555567:42604350:clu_54132_NA	-0.312528	0.00481348	0.00389615	-0.000917328
chr12:42555567:42629416:clu_54132_NA	0.934672	0.00471764	0.0132909	0.00857322
chr12:42555567:42631401:clu_54132_NA	-0.0107374	0.38524	0.421671	0.0364312
chr12:42593037:42604157:clu_54132_NA	-0.480467	0.0351925	0.024082	-0.0111106
chr12:42593037:42631401:clu_54132_NA	-0.303188	0.016657	0.0136091	-0.00304789
chr12:42604256:42604350:clu_54132_NA	-0.411432	0.0892066	0.0654064	-0.0238002
chr12:42604421:42631401:clu_54132_NA	-0.253645	0.0251303	0.0215748	-0.00355549
chr12:42604421:42631957:clu_54132_NA	0.518912	0.000179324	0.000333353	0.000154029
chr12:42604482:42631401:clu_54132_NA	-0.384918	0.00485771	0.00365738	-0.00120034
chr12:42629799:42631401:clu_54132_NA	0.943661	0.00678439	0.019286	0.0125016
chr12:42631526:42631957:clu_54132_NA	-0.1849	0.295379	0.271634	-0.0237449
chr12:42632463:42729685:clu_54133_NA	0.269333	0.00602234	0.00784835	0.00182601
chr12:42632529:42632939:clu_54133_NA	0.316622	2.05689e-05	2.81036e-05	7.5347e-06
chr12:42632529:42712451:clu_54133_NA	-0.606033	0.00017918	9.73054e-05	-8.1875e-05
chr12:42632529:42729685:clu_54133_NA	-0.105506	0.01339	0.0119951	-0.00139491
chr12:42712529:42726462:clu_54133_NA	0.312982	7.30074e-07	9.93887e-07	2.63812e-07
chr12:42720031:42726462:clu_54133_NA	-0.318888	0.0847605	0.0613403	-0.0234202
chr12:42720031:42729685:clu_54133_NA	-0.00300743	0.692171	0.686991	-0.00518048
chr12:42726504:42729685:clu_54133_NA	0.134498	0.203455	0.231699	0.0282437
chr12:42711700:42716220:clu_54134_NA	0.0215476	0.399103	0.381544	-0.0175592
chr12:42711700:42719726:clu_54134_NA	0.200333	0.0029818	0.00340866	0.000426858
chr12:42716248:42717821:clu_54134_NA	0.084589	0.356809	0.363307	0.006498
chr12:42716248:42719726:clu_54134_NA	-0.425815	0.00550555	0.00336491	-0.00214064
chr12:42717906:42719726:clu_54134_NA	0.119345	0.235601	0.248376	0.012775
chr12:42836543:42839775:clu_54139_NA	0.091388	0.609891	0.652405	0.0425146
chr12:42836543:42839793:clu_54139_NA	-0.091388	0.390109	0.347595	-0.0425146
chr12:42864161:42864986:clu_54141_NA	-0.579347	0.0045216	0.0015997	-0.0029219
chr12:42864161:42866187:clu_54141_NA	0.465141	0.987049	0.992433	0.00538447
chr12:42865136:42866187:clu_54141_NA	0.114206	0.00842974	0.00596717	-0.00246258
chr12:42866363:42877560:clu_54142_NA	0.744088	0.0031618	0.0112455	0.00808375
chr12:42866363:42983267:clu_54142_NA	-0.710752	0.177131	0.147066	-0.0300652
chr12:42866366:42877560:clu_54142_NA	-0.46932	0.0482676	0.0510183	0.00275064
chr12:42866366:42878076:clu_54142_NA	0.118355	0.0142829	0.0271712	0.0128884
chr12:42866366:42944010:clu_54142_NA	0.731992	4.1991e-05	0.000147553	0.000105562
chr12:42866366:42983267:clu_54142_NA	-0.515573	0.749525	0.756429	0.00690472
chr12:42877787:42878076:clu_54142_NA	-0.634798	0.00754328	0.00675715	-0.000786126
chr12:42944131:42983267:clu_54142_NA	0.736006	4.67949e-05	0.000165095	0.0001183
chr12:44125561:44128817:clu_54146_NA	-0.10662	0.0251501	0.035826	0.0106759
chr12:44125561:44130184:clu_54146_NA	-0.48808	0.966475	0.940119	-0.0263561
chr12:44128952:44130184:clu_54146_NA	0.5947	0.00837463	0.0240549	0.0156802
chr12:44132194:44133031:clu_54147_NA	-0.0751512	0.0328724	0.0272516	-0.00562079
chr12:44132194:44133435:clu_54147_NA	-0.863384	0.0530881	0.0200093	-0.0330788
chr12:44132194:44136260:clu_54147_NA	0.1635	0.168794	0.177649	0.00885486
chr12:44132194:44139849:clu_54147_NA	-0.179363	0.0701913	0.0524307	-0.0177607
chr12:44133579:44136260:clu_54147_NA	0.789747	0.0124296	0.0244701	0.0120406
chr12:44136358:44139849:clu_54147_NA	0.164652	0.662625	0.698189	0.0355648
chr12:44140041:44142253:clu_54148_NA	-0.108788	0.585521	0.531933	-0.0535885
chr12:44142412:44148139:clu_54148_NA	0.108788	0.414479	0.468067	0.0535885
chr12:44149064:44152089:clu_54149_NA	0.151771	0.450884	0.504695	0.0538112
chr12:44149064:44152504:clu_54149_NA	-0.0995783	0.140548	0.122357	-0.018191
chr12:44149064:44152533:clu_54149_NA	-0.0521931	0.408567	0.372947	-0.0356202
chr12:44191636:44192368:clu_54154_NA	-0.100522	0.234583	0.200733	-0.0338498
chr12:44191636:44193201:clu_54154_NA	0.153082	0.547009	0.603192	0.0561834
chr12:44192388:44193201:clu_54154_NA	-0.0525596	0.218408	0.196075	-0.0223336
chr12:44196267:44197979:clu_54157_NA	-0.724401	0.143891	0.0601286	-0.083762
chr12:44196267:44198298:clu_54157_NA	0.181144	0.734025	0.758635	0.0246099
chr12:44198043:44198298:clu_54157_NA	0.543257	0.122084	0.181236	0.059152
chr12:44198375:44199634:clu_54158_NA	0.872855	0.0589121	0.182145	0.123233
chr12:44198375:44200024:clu_54158_NA	-0.392516	0.899358	0.784515	-0.114844
chr12:44199805:44200024:clu_54158_NA	-0.480338	0.0417295	0.0333404	-0.0083891
chr12:44338145:44422639:clu_54160_NA	0.808194	0.000984683	0.00353945	0.00255477
chr12:44338145:44477392:clu_54160_NA	0.741278	0.0494294	0.166174	0.116745
chr12:44338145:44537328:clu_54160_NA	-1.14139	0.152249	0.0778934	-0.0743556
chr12:44338145:44605073:clu_54160_NA	0.0960344	0.0314438	0.0554482	0.0240044
chr12:44422744:44537328:clu_54160_NA	0.0687666	0.00626753	0.0107549	0.00448738
chr12:44537427:44605073:clu_54160_NA	-0.572884	0.759626	0.68619	-0.0734356
chr12:44693522:44770378:clu_54161_NA	1.05176	0.590682	0.784239	0.193558
chr12:44770507:44781809:clu_54161_NA	-0.101118	0.249087	0.104414	-0.144673
chr12:44770507:44830705:clu_54161_NA	0.503835	0.142565	0.109433	-0.0331318
chr12:44783426:44787942:clu_54161_NA	-1.45447	0.0176665	0.00191339	-0.0157531
chr12:45269683:45270077:clu_54163_NA	-0.118501	0.603061	0.574555	-0.0285053
chr12:45269683:45270390:clu_54163_NA	0.79259	0.0894369	0.211919	0.122482
chr12:45269683:45275562:clu_54163_NA	-0.74156	0.218883	0.111839	-0.107044
chr12:45269683:45315573:clu_54163_NA	0.0674711	0.0886192	0.101687	0.0130678
chr12:45105177:45108433:clu_54164_NA	-0.902181	0.99985	0.999086	-0.000763225
chr12:45107384:45108433:clu_54164_NA	0.902181	0.000150494	0.000913719	0.000763225
chr12:45170907:45171025:clu_54165_NA	-0.00262736	0.980971	0.980873	-9.83354e-05
chr12:45170922:45171025:clu_54165_NA	0.00262736	0.0190286	0.0191269	9.83354e-05
chr12:45269136:45269290:clu_54166_NA	-0.278406	0.0411962	0.0240294	-0.0171668
chr12:45269136:45269598:clu_54166_NA	0.278406	0.958804	0.975971	0.0171668
chr12:45610174:45621951:clu_54172_NA	0.663868	0.00154259	0.00529115	0.00374856
chr12:45610174:45664245:clu_54172_NA	0.00726986	0.0190009	0.0337999	0.0147991
chr12:45610174:45695797:clu_54172_NA	-0.689584	0.445955	0.395179	-0.0507757
chr12:45610174:45725078:clu_54172_NA	-0.103432	0.0200795	0.0319756	0.0118961
chr12:45664307:45695797:clu_54172_NA	0.686537	0.00728677	0.025567	0.0182802
chr12:45695876:45725078:clu_54172_NA	-0.56466	0.506136	0.508187	0.00205173
chr12:45744557:45749297:clu_54174_NA	1.45728	0.0179437	0.252023	0.234079
chr12:45744557:45751073:clu_54174_NA	-1.45728	0.982056	0.747977	-0.234079
chr12:45803270:45806334:clu_54177_NA	-0.329224	0.0188845	0.0116762	-0.00720839
chr12:45803270:45810482:clu_54177_NA	0.198862	0.400467	0.419861	0.0193934
chr12:45810687:45814854:clu_54177_NA	0.130363	0.580648	0.568463	-0.012185
chr12:46215270:46230372:clu_54183_NA	-0.00143995	0.245007	0.240264	-0.00474268
chr12:46215270:46254584:clu_54183_NA	-0.0943556	0.00516871	0.00461892	-0.000549793
chr12:46246679:46254584:clu_54183_NA	-0.0959864	0.360007	0.321189	-0.038818
chr12:46254732:46266580:clu_54183_NA	-0.0684605	0.00268669	0.00246389	-0.000222798
chr12:46254732:46285563:clu_54183_NA	-0.00456394	0.258893	0.25309	-0.00580336
chr12:46266745:46285563:clu_54183_NA	-0.0876596	0.00156694	0.00140967	-0.000157267
chr12:46287504:46298717:clu_54183_NA	0.352466	0.126671	0.176965	0.0502939
chr12:46316365:46316719:clu_54189_NA	-0.57027	0.988978	0.96631	-0.0226687
chr12:46316365:46316767:clu_54189_NA	0.57027	0.0110216	0.0336903	0.0226687
chr12:46316937:46318511:clu_54190_NA	-0.00375051	0.205315	0.225927	0.0206116
chr12:46316937:46319925:clu_54190_NA	0.253252	1.68535e-05	2.39801e-05	7.1266e-06
chr12:46318857:46319925:clu_54190_NA	-0.12571	0.792002	0.771447	-0.0205545
chr12:46320074:46322436:clu_54190_NA	-0.123791	0.00266589	0.00260169	-6.4198e-05
chr12:46345510:46353945:clu_54192_NA	-0.0100528	0.0210766	0.0211477	7.10501e-05
chr12:46345510:46355483:clu_54192_NA	-0.146356	0.585533	0.512646	-0.0728877
chr12:46355105:46355483:clu_54192_NA	0.156409	0.39339	0.466207	0.0728166
chr12:46357971:46384136:clu_54193_NA	-0.0737824	0.927931	0.927861	-7.00978e-05
chr12:46357971:46385668:clu_54193_NA	-0.0736003	0.0718167	0.0718244	7.65332e-06
chr12:46384603:46385668:clu_54193_NA	0.147383	0.000252367	0.000314812	6.24445e-05
chr12:46582854:46590508:clu_54194_NA	-0.459079	0.0127218	0.0136088	0.000886913
chr12:46582854:46591503:clu_54194_NA	-0.556019	0.96931	0.941088	-0.0282215
chr12:46590041:46591503:clu_54194_NA	0.214254	0.000275123	0.000577058	0.000301935
chr12:46590654:46591503:clu_54194_NA	0.401398	0.0131733	0.0333168	0.0201435
chr12:46590720:46591503:clu_54194_NA	0.399447	0.0045199	0.0114091	0.00688917
chr12:46594981:46596793:clu_54195_NA	0.0978022	0.527635	0.575971	0.0483364
chr12:46596872:46598084:clu_54195_NA	-0.0978022	0.472365	0.424029	-0.0483364
chr12:46758972:46760647:clu_54197_NA	-0.548101	0.438269	0.437383	-0.000886348
chr12:46758972:46760859:clu_54197_NA	1.10222	0.00127979	0.00665247	0.00537268
chr12:46760728:46760859:clu_54197_NA	-0.554114	0.560451	0.555965	-0.00448633
chr12:46761123:46764295:clu_54198_NA	0.00907058	0.493783	0.532701	0.0389183
chr12:46761123:46764559:clu_54198_NA	0.143246	0.00815636	0.0100627	0.00190636
chr12:46764410:46764559:clu_54198_NA	-0.152316	0.498061	0.457236	-0.0408246
chr12:47473508:47497896:clu_54205_NA	0.19489	0.171086	0.1706	-0.000486044
chr12:47497978:47501780:clu_54205_NA	1.03951	0.0695211	0.161323	0.0918022
chr12:47497978:47606380:clu_54205_NA	1.63511	0.0338624	0.142548	0.108686
chr12:47497978:47628790:clu_54205_NA	2.82141	0.00225838	0.0311347	0.0288763
chr12:47606436:47610005:clu_54205_NA	0.236029	0.0804922	0.0836344	0.00314221
chr12:47606436:47610269:clu_54205_NA	0.723175	0.0245509	0.0415206	0.0169697
chr12:47610472:47628790:clu_54205_NA	0.535252	0.241054	0.337828	0.0967744
chr12:47610472:47642918:clu_54205_NA	0.919976	0.00531592	0.0109457	0.00562979
chr12:47642084:47642918:clu_54205_NA	-2.70207	0.304902	0.01678	-0.288122
chr12:47643014:47651245:clu_54205_NA	-2.70221	0.0667512	0.00367308	-0.0630781
chr12:47643211:47651245:clu_54205_NA	-2.70108	0.000205337	1.13117e-05	-0.000194025
chr12:47599852:47600294:clu_54207_NA	4.00721	0.000388181	0.0166489	0.0162607
chr12:47599928:47600294:clu_54207_NA	-0.65703	0.462675	0.187057	-0.275619
chr12:47599928:47603064:clu_54207_NA	-0.209732	0.0232213	0.0146839	-0.00853735
chr12:47600368:47603064:clu_54207_NA	3.57309	0.00201497	0.0559866	0.0539717
chr12:47600371:47603064:clu_54207_NA	-5.73809	0.0423516	0.000106388	-0.0422452
chr12:47600371:47604423:clu_54207_NA	-3.05348	3.44295e-07	1.26725e-08	-3.31622e-07
chr12:47603241:47604423:clu_54207_NA	0.844178	0.266244	0.482995	0.216751
chr12:47603265:47604423:clu_54207_NA	0.328463	0.0113904	0.0123376	0.000947184
chr12:47604544:47609948:clu_54207_NA	-0.620331	0.144419	0.0605704	-0.083849
chr12:47610047:47610167:clu_54207_NA	1.52571	0.0472949	0.169615	0.12232
chr12:48057373:48058373:clu_54208_NA	-4.40509	1.0324e-09	1.54039e-13	-1.03224e-09
chr12:48057373:48060763:clu_54208_NA	4.40509	1	1	1.03224e-09
chr12:48064128:48073276:clu_54209_NA	-0.622517	0.539073	0.425847	-0.113226
chr12:48064128:48073487:clu_54209_NA	1.11112	0.0442316	0.197809	0.153578
chr12:48073377:48073487:clu_54209_NA	-0.4886	0.416696	0.376344	-0.040352
chr12:48081784:48082908:clu_54210_NA	-0.786735	0.975087	0.890286	-0.0848007
chr12:48081804:48082908:clu_54210_NA	0.786735	0.024913	0.109714	0.0848007
chr12:48091502:48095247:clu_54212_NA	0.0714856	0.996019	0.996548	0.00052849
chr12:48093947:48095247:clu_54212_NA	-0.0714856	0.00398076	0.00345227	-0.00052849
chr12:48095387:48096471:clu_54213_NA	0.0621044	0.472992	0.586458	0.113466
chr12:48095387:48099735:clu_54213_NA	0.385351	0.0216766	0.0371329	0.0154563
chr12:48096629:48099735:clu_54213_NA	-0.447455	0.505331	0.376409	-0.128922
chr12:48110841:48111301:clu_54214_NA	0.0493374	0.0862003	0.0942969	0.00809662
chr12:48131468:48131805:clu_54214_NA	-0.0493374	0.9138	0.905703	-0.00809662
chr12:48133013:48133154:clu_54217_NA	-0.0779704	0.0727327	0.0419815	-0.0307512
chr12:48133013:48133924:clu_54217_NA	0.561459	0.847692	0.927399	0.0797077
chr12:48133201:48133924:clu_54217_NA	-0.483489	0.0795758	0.0306193	-0.0489565
chr12:48134178:48134425:clu_54218_NA	0.166032	0.567588	0.613736	0.0461481
chr12:48134178:48134698:clu_54218_NA	-0.142131	0.00424115	0.00336976	-0.000871394
chr12:48134606:48134698:clu_54218_NA	-0.0239009	0.428171	0.382894	-0.0452767
chr12:48135385:48137313:clu_54220_NA	-0.24826	0.554676	0.625093	0.0704171
chr12:48135385:48137770:clu_54220_NA	0.817378	0.00439971	0.0143923	0.00999259
chr12:48137459:48137770:clu_54220_NA	-0.569117	0.440925	0.360515	-0.0804097
chr12:48141632:48142237:clu_54221_NA	1.09633	4.37802e-05	0.00028629	0.00024251
chr12:48141692:48142237:clu_54221_NA	0.0324096	0.0451715	0.101939	0.0567677
chr12:48141901:48142237:clu_54221_NA	-0.249996	0.0396169	0.0674077	0.0277908
chr12:48141935:48142237:clu_54221_NA	-0.87874	0.915168	0.830367	-0.084801
chr12:48143277:48143524:clu_54223_NA	0.504727	0.00897101	0.0242381	0.0152671
chr12:48143319:48143524:clu_54223_NA	-0.504727	0.991029	0.975762	-0.0152671
chr12:48143593:48143713:clu_54224_NA	-0.253085	0.0207418	0.0126071	-0.00813479
chr12:48143600:48143713:clu_54224_NA	0.253085	0.979258	0.987393	0.00813479
chr12:48143773:48144124:clu_54225_NA	0.0623082	0.943191	0.949511	0.00631994
chr12:48143869:48144124:clu_54225_NA	-0.0623082	0.056809	0.050489	-0.00631994
chr12:48144203:48144831:clu_54226_NA	0.454117	4.82573e-06	1.01643e-05	5.33861e-06
chr12:48144208:48144831:clu_54226_NA	-0.42282	0.705529	0.618276	-0.0872537
chr12:48145303:48145506:clu_54226_NA	-0.0312969	0.294466	0.381714	0.0872483
chr12:48144976:48145182:clu_54227_NA	-1.04176	0.198094	0.126913	-0.0711808
chr12:48144999:48145182:clu_54227_NA	-0.511692	0.801881	0.872875	0.0709934
chr12:48145044:48145182:clu_54227_NA	1.55345	2.4699e-05	0.000212032	0.000187333
chr12:48151861:48152155:clu_54230_NA	0.587728	0.0747641	0.207468	0.132704
chr12:48151861:48152334:clu_54230_NA	-0.587728	0.925236	0.792532	-0.132704
chr12:48154184:48165953:clu_54231_NA	-0.102931	0.0131476	0.0146003	0.0014527
chr12:48154184:48172811:clu_54231_NA	0.0441547	0.00539362	0.00693862	0.00154501
chr12:48166103:48172811:clu_54231_NA	0.165684	0.0180612	0.0262374	0.00817614
chr12:48167219:48172811:clu_54231_NA	0.114887	0.00577399	0.00797237	0.00219839
chr12:48167223:48172811:clu_54231_NA	-0.221795	0.957624	0.944251	-0.0133722
chr12:48180486:48181495:clu_54236_NA	-0.111945	0.587769	0.532669	-0.0551003
chr12:48181592:48181828:clu_54236_NA	0.111945	0.412231	0.467331	0.0551003
chr12:48183361:48183596:clu_54238_NA	0.230263	0.490049	0.536899	0.0468501
chr12:48183703:48183989:clu_54238_NA	-0.186018	0.0909021	0.0656808	-0.0252213
chr12:48183703:48185042:clu_54238_NA	-0.250777	0.129685	0.0878275	-0.0418577
chr12:48184246:48185042:clu_54238_NA	0.206532	0.289363	0.309592	0.020229
chr12:48189550:48189689:clu_54242_NA	-0.0951897	0.355799	0.322001	-0.033798
chr12:48189550:48189990:clu_54242_NA	-0.150457	0.158744	0.13594	-0.0228039
chr12:48189799:48189990:clu_54242_NA	0.172788	0.19837	0.234698	0.0363283
chr12:48190081:48190800:clu_54242_NA	0.0728582	0.287087	0.30736	0.0202737
chr12:48192002:48192301:clu_54243_NA	0.768914	0.0212441	0.0917565	0.0705124
chr12:48192002:48192345:clu_54243_NA	-0.768914	0.978756	0.908243	-0.0705124
chr12:48192435:48192568:clu_54244_NA	-0.15342	0.361726	0.381718	0.0199918
chr12:48192755:48196007:clu_54244_NA	-0.483285	0.390568	0.296347	-0.0942211
chr12:48192755:48213550:clu_54244_NA	0.251528	0.0499978	0.0791007	0.0291029
chr12:48196057:48213550:clu_54244_NA	-0.00618627	0.195856	0.239465	0.0436091
chr12:48196057:48214139:clu_54244_NA	0.391363	0.00185145	0.00336876	0.00151731
chr12:48468576:48477374:clu_54246_NA	0.153324	0.614382	0.547587	-0.0667955
chr12:48468576:48482584:clu_54246_NA	-0.600307	0.0110724	0.0046447	-0.00642769
chr12:48477545:48482584:clu_54246_NA	0.446984	0.374545	0.447769	0.0732232
chr12:48482743:48482946:clu_54247_NA	-0.437676	0.101876	0.0713756	-0.0305003
chr12:48482743:48490126:clu_54247_NA	-0.10405	0.841569	0.823113	-0.0184558
chr12:48483076:48490126:clu_54247_NA	0.541726	0.056555	0.105511	0.0489561
chr12:48491907:48492845:clu_54248_NA	3.24327	0.0519884	0.0178362	-0.0341521
chr12:48491907:48495252:clu_54248_NA	4.33809	0.573189	0.587715	0.0145263
chr12:48491907:48499185:clu_54248_NA	2.89749	1.04699e-06	2.54197e-07	-7.92796e-07
chr12:48491907:48499811:clu_54248_NA	4.04521	0.0537814	0.0411441	-0.0126373
chr12:48492937:48495252:clu_54248_NA	-26.7919	0.000209431	6.49095e-18	-0.000209431
chr12:48495299:48499185:clu_54248_NA	4.6727	0.111314	0.159493	0.0481786
chr12:48495299:48499240:clu_54248_NA	2.92463	0.0895931	0.0223505	-0.0672427
chr12:48495299:48499811:clu_54248_NA	4.67056	0.119924	0.171461	0.0515375
chr12:48357416:48357992:clu_54249_NA	-0.197713	0.747116	0.665492	-0.0816244
chr12:48357487:48357992:clu_54249_NA	0.197713	0.252884	0.334508	0.0816244
chr12:48358206:48359065:clu_54250_NA	-0.171906	0.452643	0.369629	-0.0830143
chr12:48361044:48361916:clu_54250_NA	0.171906	0.547357	0.630371	0.0830143
chr12:48359955:48360466:clu_54251_NA	-0.206369	0.454233	0.355186	-0.0990468
chr12:48360012:48360466:clu_54251_NA	0.206369	0.545767	0.644814	0.0990468
chr12:48459463:48460710:clu_54253_NA	0.115294	0.502769	0.560124	0.0573547
chr12:48460748:48465450:clu_54253_NA	-0.115294	0.497231	0.439876	-0.0573547
chr12:48499202:48516550:clu_54254_NA	-1.34241	0.00661599	0.00176768	-0.00484831
chr12:48499920:48501148:clu_54254_NA	0.261522	0.0117228	0.0155747	0.00385183
chr12:48500094:48501148:clu_54254_NA	0.311245	0.00259552	0.00362415	0.00102862
chr12:48500318:48501148:clu_54254_NA	0.123878	4.75079e-05	5.50015e-05	7.49356e-06
chr12:48501977:48512265:clu_54254_NA	0.312302	2.16749e-05	3.02968e-05	8.62192e-06
chr12:48501977:48516550:clu_54254_NA	0.309153	6.4222e-07	8.94862e-07	2.52642e-07
chr12:48512360:48516550:clu_54254_NA	-0.581325	0.0102791	0.00587894	-0.00440019
chr12:48513189:48516550:clu_54254_NA	-0.019868	0.964373	0.966997	0.00262437
chr12:48513237:48516550:clu_54254_NA	0.313319	4.78104e-05	6.68966e-05	1.90862e-05
chr12:48513245:48516550:clu_54254_NA	0.312181	0.00429618	0.0060044	0.00170822
chr12:48516642:48519108:clu_54256_NA	0.0816217	0.000836597	0.001109	0.000272407
chr12:48516642:48524146:clu_54256_NA	-0.193919	0.504791	0.507999	0.0032077
chr12:48516642:48525099:clu_54256_NA	0.321714	0.00148156	0.00249693	0.00101537
chr12:48524219:48525099:clu_54256_NA	-0.209416	0.492891	0.488395	-0.00449548
chr12:48525175:48526651:clu_54257_NA	0.905016	1.88874e-06	1.15413e-05	9.65258e-06
chr12:48525176:48526651:clu_54257_NA	-0.905016	0.999998	0.999988	-9.65258e-06
chr12:48528821:48529074:clu_54259_NA	0.0973914	0.427867	0.464492	0.0366251
chr12:48528821:48531504:clu_54259_NA	-0.0464874	0.000965869	0.000908034	-5.78352e-05
chr12:48529166:48531504:clu_54259_NA	-0.050904	0.571168	0.5346	-0.0365672
chr12:48533132:48533632:clu_54260_NA	-0.470189	0.986286	0.965614	-0.0206713
chr12:48533287:48533632:clu_54260_NA	0.470189	0.0137143	0.0343856	0.0206713
chr12:48535849:48536565:clu_54261_NA	-0.0371127	0.481466	0.456165	-0.0253005
chr12:48535849:48537536:clu_54261_NA	-0.0276263	0.00136413	0.00130477	-5.93648e-05
chr12:48536729:48537536:clu_54261_NA	0.0647389	0.51717	0.54253	0.0253599
chr12:48543781:48543870:clu_54263_NA	-0.615933	0.0762928	0.0293684	-0.0469244
chr12:48543781:48544984:clu_54263_NA	0.420448	0.835336	0.906468	0.0711324
chr12:48543923:48544984:clu_54263_NA	-0.13082	0.0637943	0.0398897	-0.0239046
chr12:48543953:48544984:clu_54263_NA	0.326306	0.0245772	0.0242738	-0.000303359
chr12:48547308:48551242:clu_54265_NA	-0.210971	0.218686	0.155082	-0.0636035
chr12:48547312:48551242:clu_54265_NA	0.210971	0.781314	0.844918	0.0636035
chr12:48730946:48738382:clu_54269_NA	-6.49208	0.00784044	1.81471e-08	-0.00784042
chr12:48737510:48738382:clu_54269_NA	6.49208	0.99216	1	0.00784042
chr12:48738495:48739128:clu_54270_NA	-0.126456	0.511602	0.682544	0.170942
chr12:48738495:48740932:clu_54270_NA	1.87317	1.09481e-05	0.000107886	9.69376e-05
chr12:48738495:48741035:clu_54270_NA	-1.02836	0.219313	0.118733	-0.10058
chr12:48739257:48741035:clu_54270_NA	-0.718356	0.269074	0.198615	-0.0704594
chr12:49054402:49054978:clu_54280_NA	-0.39038	0.0536576	0.0336358	-0.0200218
chr12:49054402:49056343:clu_54280_NA	0.0976193	0.000253271	0.000258637	5.36629e-06
chr12:49054402:49061476:clu_54280_NA	0.0976117	0.555646	0.567415	0.0117687
chr12:49055026:49056343:clu_54280_NA	0.0976187	0.117328	0.119814	0.00248587
chr12:49056437:49061476:clu_54280_NA	0.09753	0.273115	0.278877	0.00576185
chr12:49065745:49072819:clu_54282_NA	-0.531278	0.468558	0.495059	0.0265012
chr12:49065745:49073438:clu_54282_NA	1.23793	0.00635645	0.0393972	0.0330407
chr12:49072933:49073438:clu_54282_NA	-0.706651	0.525086	0.465544	-0.0595419
chr12:49073616:49075165:clu_54283_NA	-1.14782	0.993695	0.940726	-0.0529695
chr12:49073616:49075354:clu_54283_NA	1.14782	0.00630485	0.0592744	0.0529695
chr12:49088219:49089542:clu_54285_NA	0.0416791	0.284577	0.290851	0.00627398
chr12:49089612:49089782:clu_54285_NA	0.0540603	0.336556	0.348261	0.0117052
chr12:49089612:49091921:clu_54285_NA	-0.0404472	0.0262621	0.0247248	-0.00153728
chr12:49089945:49091921:clu_54285_NA	-0.0249973	0.160493	0.153451	-0.00704205
chr12:49091966:49093561:clu_54285_NA	-0.0302949	0.192112	0.182712	-0.00939989
chr12:49093623:49094796:clu_54286_NA	0.0429232	0.400061	0.42963	0.0295688
chr12:49094856:49099551:clu_54286_NA	-0.0846784	0.376199	0.355606	-0.0205929
chr12:49094856:49108226:clu_54286_NA	-0.0850418	0.00115014	0.00108679	-6.33534e-05
chr12:49099679:49106031:clu_54286_NA	0.0423994	3.49515e-06	3.75151e-06	2.56363e-07
chr12:49099679:49108226:clu_54286_NA	-0.0751496	0.217607	0.207665	-0.00994229
chr12:49106359:49108226:clu_54286_NA	0.159547	0.00497962	0.00600915	0.00102954
chr12:49165756:49166078:clu_54292_NA	-0.275943	0.589143	0.58982	0.000677459
chr12:49166202:49166291:clu_54292_NA	0.591646	0.0104684	0.0249557	0.0144873
chr12:49166207:49166291:clu_54292_NA	-0.315703	0.400389	0.385224	-0.0151647
chr12:49167430:49167723:clu_54293_NA	-0.264631	0.319319	0.300269	-0.0190493
chr12:49167430:49168185:clu_54293_NA	0.482292	0.0289028	0.0573603	0.0284575
chr12:49167881:49168185:clu_54293_NA	-0.217661	0.651779	0.64237	-0.00940817
chr12:49172040:49176354:clu_54296_NA	-0.0465426	0.775283	0.721557	-0.053726
chr12:49177221:49181492:clu_54296_NA	-0.201326	0.00508571	0.00405453	-0.00103118
chr12:49177221:49182689:clu_54296_NA	0.247869	0.219632	0.274389	0.0547572
chr12:49209511:49210656:clu_54298_NA	-0.0289728	0.0010193	0.00145755	0.000438249
chr12:49209511:49217127:clu_54298_NA	-0.345079	0.086831	0.0905134	0.00368243
chr12:49210778:49217127:clu_54298_NA	1.43156	4.70907e-05	0.000290107	0.000243016
chr12:49211297:49217127:clu_54298_NA	-0.343627	0.0117715	0.0122886	0.000517055
chr12:49212757:49217127:clu_54298_NA	-0.392116	0.899517	0.894582	-0.00493528
chr12:49213725:49217127:clu_54298_NA	-0.321765	0.000813768	0.000868289	5.45203e-05
chr12:49217586:49218041:clu_54299_NA	0.566229	0.993203	0.9978	0.00459637
chr12:49217586:49218044:clu_54299_NA	-0.566229	0.00679667	0.00220029	-0.00459637
chr12:49218156:49218452:clu_54301_NA	0.122749	0.981912	0.985793	0.00388161
chr12:49218156:49218455:clu_54301_NA	-0.122749	0.0180883	0.0142067	-0.00388161
chr12:49218516:49218732:clu_54302_NA	0.0847065	0.288582	0.302306	0.0137237
chr12:49218516:49218946:clu_54302_NA	-0.13817	0.00360053	0.00301821	-0.000582319
chr12:49218751:49218946:clu_54302_NA	0.0575668	0.265835	0.271021	0.00518584
chr12:49219026:49219217:clu_54302_NA	-0.00410338	0.441982	0.423655	-0.0183273
chr12:49219552:49220028:clu_54303_NA	-0.348961	0.0268029	0.0130965	-0.0137064
chr12:49219552:49220150:clu_54303_NA	0.394283	0.937604	0.963342	0.0257375
chr12:49219552:49220203:clu_54303_NA	-0.0453226	0.0355926	0.0235615	-0.0120312
chr12:49220301:49220523:clu_54304_NA	-0.089894	0.00119997	0.00100271	-0.000197261
chr12:49220301:49220542:clu_54304_NA	0.089894	0.9988	0.998997	0.000197261
chr12:49225099:49225861:clu_54306_NA	0.0733848	0.585155	0.620281	0.0351261
chr12:49226356:49227060:clu_54306_NA	-0.0733848	0.414845	0.379719	-0.0351261
chr12:49228280:49228903:clu_54307_NA	0.504434	0.00461628	0.00978677	0.00517049
chr12:49228280:49229904:clu_54307_NA	-0.252217	0.987473	0.982344	-0.0051294
chr12:49228997:49229904:clu_54307_NA	-0.252217	0.00791047	0.00786938	-4.10907e-05
chr12:49230820:49231064:clu_54308_NA	0.0208311	0.321981	0.331143	0.00916187
chr12:49231440:49231725:clu_54308_NA	-0.0208311	0.678019	0.668857	-0.00916187
chr12:49231863:49233217:clu_54310_NA	-0.610757	0.000626492	0.000682884	5.63924e-05
chr12:49231863:49233627:clu_54310_NA	-0.703887	0.998316	0.991412	-0.00690436
chr12:49233334:49233627:clu_54310_NA	1.31464	0.00105757	0.00790554	0.00684797
chr12:49233889:49237723:clu_54311_NA	0.00739589	0.991464	0.991589	0.000124275
chr12:49233934:49237723:clu_54311_NA	-0.00739589	0.00853567	0.0084114	-0.000124275
chr12:49239565:49245867:clu_54312_NA	-0.346558	0.4163	0.470058	0.0537588
chr12:49239565:49254780:clu_54312_NA	0.912682	0.000257339	0.00102361	0.000766266
chr12:49252024:49254780:clu_54312_NA	-0.566124	0.583443	0.528918	-0.0545251
chr12:49255901:49256475:clu_54313_NA	0.00844647	0.0243499	0.0247545	0.000404567
chr12:49255901:49258566:clu_54313_NA	-0.00844647	0.97565	0.975245	-0.000404567
chr12:49297691:49332818:clu_54316_NA	-0.6232	0.00257197	0.00104107	-0.0015309
chr12:49297691:49333438:clu_54316_NA	0.340558	0.00194568	0.00206462	0.000118938
chr12:49332891:49333438:clu_54316_NA	0.282642	0.995482	0.996894	0.00141196
chr12:49318894:49319083:clu_54318_NA	0.279163	0.00281457	0.00394415	0.00112957
chr12:49334971:49349881:clu_54318_NA	-0.0802442	0.0068212	0.00667287	-0.000148328
chr12:49334971:49350768:clu_54318_NA	0.352114	0.00793242	0.0119572	0.00402476
chr12:49334971:49351093:clu_54318_NA	-0.0643819	0.956878	0.951037	-0.00584073
chr12:49334971:49363872:clu_54318_NA	-0.455313	0.0036527	0.0024557	-0.001197
chr12:49360336:49361729:clu_54318_NA	0.0113744	0.0152575	0.0163578	0.0011003
chr12:49360336:49363872:clu_54318_NA	0.106211	0.0032319	0.00380966	0.000577764
chr12:49362102:49362893:clu_54318_NA	-0.439839	0.0014583	0.000995699	-0.000462598
chr12:49362102:49363872:clu_54318_NA	0.290916	0.00195325	0.00276951	0.000816258
chr12:49366752:49368341:clu_54324_NA	-0.044069	0.358557	0.327817	-0.0307406
chr12:49366752:49369975:clu_54324_NA	0.174358	0.449189	0.510932	0.0617434
chr12:49368415:49369975:clu_54324_NA	-0.130289	0.192254	0.161251	-0.0310029
chr12:49397073:49397341:clu_54338_NA	0.348388	0.500455	0.515415	0.0149599
chr12:49397073:49397540:clu_54338_NA	-0.636928	8.77991e-06	3.37571e-06	-5.4042e-06
chr12:49397378:49397540:clu_54338_NA	0.28854	0.499536	0.484582	-0.0149545
chr12:49399326:49399526:clu_54340_NA	-0.204247	0.474507	0.496044	0.0215377
chr12:49399326:49406845:clu_54340_NA	-1.02327	0.134657	0.0620596	-0.0725971
chr12:49399375:49399526:clu_54340_NA	0.535831	0.0220051	0.0482185	0.0262134
chr12:49399635:49402209:clu_54340_NA	0.742313	0.00374546	0.0100895	0.00634403
chr12:49399635:49406845:clu_54340_NA	-0.226858	0.344462	0.352046	0.00758406
chr12:49402382:49406845:clu_54340_NA	0.176231	0.0206238	0.0315418	0.010918
chr12:49406893:49412515:clu_54341_NA	-0.232996	0.996757	0.994842	-0.00191509
chr12:49406893:49415544:clu_54341_NA	0.232996	0.00324299	0.00515808	0.00191509
chr12:49416580:49418361:clu_54344_NA	0.255525	0.000627603	0.000636286	8.68261e-06
chr12:49416658:49417836:clu_54344_NA	-0.3392	0.00761641	0.00426022	-0.0033562
chr12:49416658:49418361:clu_54344_NA	0.247522	0.984803	0.990469	0.00566579
chr12:49417883:49418361:clu_54344_NA	-0.163847	0.0069525	0.00463423	-0.00231827
chr12:49424153:49424384:clu_54346_NA	-0.375207	0.00834474	0.00551724	-0.00282749
chr12:49424156:49424384:clu_54346_NA	0.296556	0.00169046	0.00218806	0.000497593
chr12:49424222:49424384:clu_54346_NA	0.0244468	0.446358	0.440109	-0.00624897
chr12:49424816:49424958:clu_54346_NA	0.0542038	0.543607	0.552186	0.00857887
chr12:49428259:49428365:clu_54350_NA	-0.75198	0.991731	0.96384	-0.0278912
chr12:49428274:49428365:clu_54350_NA	0.75198	0.00826912	0.0361603	0.0278912
chr12:49435225:49435438:clu_54352_NA	0.313888	0.00832519	0.0132678	0.00494259
chr12:49435315:49435438:clu_54352_NA	-0.156705	0.0450867	0.0448825	-0.000204272
chr12:49435318:49435438:clu_54352_NA	-0.157183	0.946588	0.94185	-0.00473832
chr12:49436092:49436344:clu_54353_NA	-0.111291	0.0258969	0.0208369	-0.00506005
chr12:49436113:49436344:clu_54353_NA	0.111291	0.974103	0.979163	0.00506005
chr12:49436428:49436515:clu_54355_NA	-0.168798	0.00230866	0.00164828	-0.000660377
chr12:49436428:49436524:clu_54355_NA	0.168798	0.997691	0.998352	0.000660377
chr12:49436661:49436859:clu_54356_NA	0.0323449	0.510178	0.526327	0.0161495
chr12:49437211:49437418:clu_54356_NA	-0.0323449	0.489822	0.473673	-0.0161495
chr12:49437781:49437974:clu_54357_NA	0.0780556	0.3301	0.35248	0.0223795
chr12:49437781:49437983:clu_54357_NA	-0.105859	0.25768	0.228927	-0.0287536
chr12:49438087:49438186:clu_54357_NA	0.0278034	0.412219	0.418593	0.00637411
chr12:49442552:49442888:clu_54359_NA	0.10468	0.437484	0.489497	0.0520125
chr12:49442552:49442891:clu_54359_NA	-0.10468	0.562516	0.510503	-0.0520125
chr12:49446207:49446347:clu_54365_NA	0.0414097	0.481589	0.462294	-0.0192943
chr12:49446207:49446698:clu_54365_NA	-0.193474	0.00791082	0.0060042	-0.00190662
chr12:49446424:49446698:clu_54365_NA	0.0290723	2.09675e-05	1.98807e-05	-1.08684e-06
chr12:49446492:49446698:clu_54365_NA	0.122993	0.51048	0.531682	0.021202
chr12:49447923:49448090:clu_54366_NA	0.21268	0.395423	0.454291	0.0588682
chr12:49448199:49448311:clu_54366_NA	-0.0511549	0.39368	0.347403	-0.046277
chr12:49448322:49448683:clu_54366_NA	-0.17465	0.000968842	0.000755631	-0.000213211
chr12:49448534:49448683:clu_54366_NA	0.0131251	0.209928	0.19755	-0.012378
chr12:49498668:49499707:clu_54373_NA	0.489137	0.354528	0.38326	0.0287319
chr12:49498668:49500744:clu_54373_NA	-0.360972	0.0078737	0.00363768	-0.00423602
chr12:49499740:49500744:clu_54373_NA	0.453243	0.195452	0.203842	0.00839015
chr12:49500529:49500744:clu_54373_NA	-1.00847	0.0516047	0.0124775	-0.0391272
chr12:49500828:49504267:clu_54373_NA	0.427066	0.390542	0.396783	0.0062412
chr12:49580184:49580394:clu_54412_NA	-0.668893	0.00443899	0.00116873	-0.00327025
chr12:49580241:49580394:clu_54412_NA	0.668893	0.995561	0.998831	0.00327025
chr12:49523505:49523902:clu_54414_NA	-0.0230952	0.00353529	0.00337624	-0.000159043
chr12:49523505:49525081:clu_54414_NA	0.0230952	0.996465	0.996624	0.000159043
chr12:49580616:49582200:clu_54415_NA	-0.377551	0.00569617	0.00489857	-0.000797593
chr12:49580616:49582672:clu_54415_NA	0.607897	0.00337641	0.00777889	0.00440247
chr12:49580616:49582760:clu_54415_NA	-0.230346	0.990927	0.987323	-0.00360488
chr12:49936622:49937058:clu_54421_NA	-0.179888	0.459133	0.497627	0.038494
chr12:49936622:49937213:clu_54421_NA	-0.408283	0.0140457	0.0121149	-0.00193084
chr12:49936622:49937698:clu_54421_NA	1.38167	0.000392685	0.00202854	0.00163586
chr12:49937301:49937565:clu_54421_NA	-0.458793	0.00461948	0.00378819	-0.00083129
chr12:49937301:49937698:clu_54421_NA	-0.334704	0.521809	0.484441	-0.0373678
chr12:49761370:49765011:clu_54423_NA	0.401638	0.340343	0.302104	-0.0382389
chr12:49761370:49854553:clu_54423_NA	-0.139075	0.0551531	0.0285089	-0.0266442
chr12:49765073:49766801:clu_54423_NA	0.668084	0.0333583	0.0386509	0.00529259
chr12:49765073:49775852:clu_54423_NA	-3.56902	0.0103162	0.000172713	-0.0101435
chr12:49765073:49800256:clu_54423_NA	1.07453	0.0147655	0.0256876	0.0109221
chr12:49765073:49854553:clu_54423_NA	0.603106	0.520404	0.565037	0.0446328
chr12:49800348:49854553:clu_54423_NA	0.960732	0.02566	0.039839	0.014179
chr12:49878452:49880033:clu_54426_NA	-0.0197641	0.152969	0.220929	0.0679605
chr12:49878452:49883248:clu_54426_NA	-0.547545	0.814152	0.693655	-0.120497
chr12:49880131:49883248:clu_54426_NA	0.567309	0.0328794	0.0854156	0.0525362
chr12:49884514:49885589:clu_54427_NA	3.23044	2.68756e-13	1.71903e-10	1.71635e-10
chr12:49884514:49888524:clu_54427_NA	-3.23044	1	1	-1.71635e-10
chr12:49893988:49906645:clu_54429_NA	-0.463268	0.0404547	0.0164182	-0.0240366
chr12:49893988:49908338:clu_54429_NA	0.463268	0.959545	0.983582	0.0240366
chr12:49916636:49918465:clu_54430_NA	-0.342947	1	1	-1.03915e-07
chr12:49917122:49918465:clu_54430_NA	0.342947	1.05438e-07	2.09353e-07	1.03915e-07
chr12:49918679:49919727:clu_54431_NA	-0.0417046	0.898515	0.890652	-0.00786255
chr12:49918679:49919861:clu_54431_NA	0.0417046	0.101485	0.109348	0.00786255
chr12:49931973:49932202:clu_54432_NA	0.108258	0.944302	0.954653	0.0103517
chr12:49932060:49932202:clu_54432_NA	-0.108258	0.0556985	0.0453468	-0.0103517
chr12:49933275:49934682:clu_54434_NA	0.108346	0.176155	0.162229	-0.0139261
chr12:49933275:49934686:clu_54434_NA	-0.0213456	0.0517297	0.0418455	-0.0098842
chr12:49933275:49934852:clu_54434_NA	-0.0789978	0.0837689	0.0639667	-0.0198023
chr12:49933275:49935413:clu_54434_NA	-0.272199	0.0198793	0.0125131	-0.00736617
chr12:49934915:49935413:clu_54434_NA	0.264196	0.668467	0.719446	0.0509787
chr12:49935547:49936117:clu_54435_NA	-0.0863208	0.12584	0.0949833	-0.0308569
chr12:49935547:49936489:clu_54435_NA	0.284873	0.75171	0.822404	0.0706944
chr12:49936191:49936489:clu_54435_NA	-0.198552	0.12245	0.0826123	-0.0398375
chr12:49938165:49942678:clu_54436_NA	0.482945	0.984447	0.98969	0.00524252
chr12:49938165:49942871:clu_54436_NA	0.109395	0.0142584	0.00986612	-0.00439228
chr12:49938165:49942874:clu_54436_NA	-0.59234	0.00129417	0.000443922	-0.000850245
chr12:49942956:49943224:clu_54437_NA	0.720493	0.992907	0.998312	0.00540466
chr12:49942956:49943303:clu_54437_NA	-0.720493	0.00709256	0.00168791	-0.00540466
chr12:49943423:49943863:clu_54438_NA	-0.687657	0.44552	0.46308	0.0175595
chr12:49943423:49948120:clu_54438_NA	1.4538	0.000518976	0.00459155	0.00407258
chr12:49944112:49948120:clu_54438_NA	-0.766146	0.553961	0.532329	-0.0216321
chr12:49946665:49952626:clu_54439_NA	0.617048	7.02701e-07	2.41397e-06	1.71126e-06
chr12:49952512:49952626:clu_54439_NA	-0.617048	0.999999	0.999998	-1.71126e-06
chr12:49948337:49949403:clu_54440_NA	-0.0147854	0.615842	0.605948	-0.00989421
chr12:49948337:49950153:clu_54440_NA	-0.00911849	0.00260197	0.00257472	-2.72543e-05
chr12:49949734:49950153:clu_54440_NA	0.0274572	0.376863	0.386807	0.0099447
chr12:49949988:49950153:clu_54440_NA	-0.00355334	0.00469327	0.00467002	-2.32423e-05
chr12:49950259:49950933:clu_54441_NA	-0.141441	0.0422204	0.0321522	-0.0100683
chr12:49950259:49950966:clu_54441_NA	0.141441	0.95778	0.967848	0.0100683
chr12:49954148:49956784:clu_54442_NA	0.0154741	0.0347527	0.0358059	0.00105324
chr12:49954153:49956784:clu_54442_NA	-0.0154741	0.965247	0.964194	-0.00105324
chr12:49958678:49958870:clu_54443_NA	1.48015	2.64787e-09	5.11137e-08	4.84658e-08
chr12:49958678:49959312:clu_54443_NA	-1.48015	1	1	-4.84658e-08
chr12:49959998:49960174:clu_54445_NA	0.440309	0.0283363	0.0257556	-0.00258064
chr12:49959998:49960505:clu_54445_NA	0.601159	0.48508	0.517844	0.0327643
chr12:49959998:49961831:clu_54445_NA	-0.373494	0.00191579	0.000771697	-0.00114409
chr12:49960624:49961430:clu_54445_NA	-0.0159118	0.0464903	0.0267767	-0.0197136
chr12:49960624:49961831:clu_54445_NA	0.55892	0.415123	0.424833	0.00971004
chr12:49961532:49961831:clu_54445_NA	-1.21098	0.0230553	0.00401933	-0.019036
chr12:50016517:50024328:clu_54448_NA	0.525929	0.0140636	0.042654	0.0285905
chr12:50016517:50025184:clu_54448_NA	0.960045	0.000149241	0.000698696	0.000549455
chr12:50017376:50024328:clu_54448_NA	-1.06496	0.529696	0.327325	-0.202371
chr12:50017376:50025184:clu_54448_NA	0.543741	0.132167	0.408059	0.275892
chr12:50024408:50025184:clu_54448_NA	-0.96476	0.323924	0.221264	-0.102661
chr12:50025708:50026379:clu_54449_NA	-0.157829	0.516922	0.522041	0.0051192
chr12:50025708:50026638:clu_54449_NA	0.339637	0.00245346	0.0040748	0.00162134
chr12:50026406:50026638:clu_54449_NA	-0.181808	0.480625	0.473884	-0.00674054
chr12:50026663:50026797:clu_54450_NA	0.141986	0.324093	0.315403	-0.0086904
chr12:50026663:50027210:clu_54450_NA	0.239077	0.0643517	0.0690116	0.00465985
chr12:50026663:50027420:clu_54450_NA	-0.624344	0.000109138	4.93581e-05	-5.97798e-05
chr12:50026907:50027137:clu_54450_NA	-0.631113	0.0193743	0.00870302	-0.0106713
chr12:50026907:50027210:clu_54450_NA	0.132735	0.279486	0.269487	-0.00999895
chr12:50027330:50027420:clu_54450_NA	0.238788	0.305726	0.32777	0.0220434
chr12:50027330:50027476:clu_54450_NA	0.50287	0.00685939	0.00957659	0.0027172
chr12:50027875:50028115:clu_54451_NA	0.089718	0.666285	0.605361	-0.0609242
chr12:50027875:50028321:clu_54451_NA	-0.447774	0.0028645	0.00152045	-0.00134405
chr12:50028238:50028321:clu_54451_NA	0.358056	0.33085	0.393119	0.0622683
chr12:50028385:50028882:clu_54452_NA	-0.103748	0.514803	0.500419	-0.0143843
chr12:50028385:50029148:clu_54452_NA	0.155684	0.0121096	0.0152578	0.00314821
chr12:50029046:50029148:clu_54452_NA	-0.0519359	0.473087	0.484323	0.0112361
chr12:50035805:50036018:clu_54456_NA	0.672508	1.93061e-08	7.41018e-08	5.47956e-08
chr12:50035807:50036018:clu_54456_NA	-0.672508	1	1	-5.47956e-08
chr12:50036155:50036363:clu_54457_NA	2.62506	0.247271	0.246244	-0.0010273
chr12:50036155:50036713:clu_54457_NA	-7.88522	0.0217245	5.89634e-07	-0.0217239
chr12:50036458:50036710:clu_54457_NA	2.57703	0.166941	0.158451	-0.00849054
chr12:50036458:50036713:clu_54457_NA	2.68313	0.564064	0.595305	0.0312418
chr12:50036799:50037006:clu_54458_NA	1.57143	0.990908	0.999604	0.00869628
chr12:50036803:50037006:clu_54458_NA	-1.57143	0.00909213	0.000395849	-0.00869628
chr12:50037787:50037883:clu_54459_NA	-0.536842	0.999255	0.997823	-0.00143194
chr12:50037787:50037887:clu_54459_NA	0.536842	0.000745047	0.00217699	0.00143194
chr12:50039686:50040422:clu_54460_NA	0.125746	0.570411	0.6199	0.0494894
chr12:50039686:50040669:clu_54460_NA	0.0642459	0.172791	0.176582	0.00379084
chr12:50040536:50040669:clu_54460_NA	-0.189992	0.256799	0.203518	-0.0532802
chr12:50047654:50047975:clu_54464_NA	-0.719731	0.0255451	0.00617595	-0.0193691
chr12:50047657:50047975:clu_54464_NA	0.719731	0.974455	0.993824	0.0193691
chr12:50048085:50048693:clu_54465_NA	-0.101856	0.59169	0.541714	-0.0499759
chr12:50048767:50050187:clu_54465_NA	0.101856	0.40831	0.458286	0.0499759
chr12:50050280:50050431:clu_54466_NA	0.542734	0.0310016	0.0865302	0.0555286
chr12:50050280:50050606:clu_54466_NA	-0.542734	0.968998	0.91347	-0.0555286
chr12:50050565:50050865:clu_54467_NA	0.595598	0.00853981	0.0275653	0.0190255
chr12:50050682:50050865:clu_54467_NA	-0.595598	0.99146	0.972435	-0.0190255
chr12:50050973:50052034:clu_54468_NA	-0.0367891	0.242005	0.233118	-0.00888671
chr12:50050973:50052225:clu_54468_NA	0.288243	0.242859	0.323792	0.0809328
chr12:50050973:50055749:clu_54468_NA	0.0892863	0.0683424	0.0746786	0.00633618
chr12:50052118:50052225:clu_54468_NA	0.103677	0.118144	0.130968	0.0128245
chr12:50052377:50055749:clu_54468_NA	-0.331959	0.318547	0.22842	-0.0901265
chr12:50053741:50055749:clu_54468_NA	-0.112458	0.0101037	0.00902336	-0.0010803
chr12:50055832:50059615:clu_54469_NA	-0.959543	0.404573	0.328845	-0.0757277
chr12:50055832:50062254:clu_54469_NA	1.42506	0.0053085	0.0468366	0.0415281
chr12:50055832:50100838:clu_54469_NA	0.813014	0.00158859	0.00760007	0.00601148
chr12:50059990:50062254:clu_54469_NA	-0.800166	0.434619	0.414305	-0.0203142
chr12:50062337:50100838:clu_54469_NA	-0.478361	0.153911	0.202413	0.0485023
chr12:50185834:50186150:clu_54473_NA	-0.187851	0.116611	0.0831251	-0.0334859
chr12:50185834:50186229:clu_54473_NA	0.187851	0.883389	0.916875	0.0334859
chr12:50186371:50186461:clu_54474_NA	-0.574843	0.513485	0.546673	0.0331876
chr12:50186371:50187135:clu_54474_NA	1.31334	0.00221181	0.0155587	0.0133469
chr12:50186769:50187135:clu_54474_NA	-0.738493	0.484303	0.437768	-0.0465345
chr12:50195750:50196741:clu_54476_NA	0.613325	0.506505	0.625042	0.118538
chr12:50195750:50199763:clu_54476_NA	-1.0927	0.0378733	0.00848679	-0.0293865
chr12:50197833:50199763:clu_54476_NA	0.360641	0.114591	0.109834	-0.00475691
chr12:50197863:50199763:clu_54476_NA	0.118728	0.341031	0.256637	-0.0843942
chr12:50199824:50222105:clu_54477_NA	0.349642	1	1	1.23235e-14
chr12:50210767:50222105:clu_54477_NA	-0.349642	2.43679e-14	1.21094e-14	-1.22585e-14
chr12:50264310:50264406:clu_54480_NA	0.126122	0.000430012	0.000497994	6.79814e-05
chr12:50264310:50281169:clu_54480_NA	-0.0482661	0.00372642	0.00362492	-0.000101497
chr12:50264436:50281169:clu_54480_NA	0.00518988	0.520088	0.533703	0.0136148
chr12:50264436:50282890:clu_54480_NA	-0.0334158	0.000491635	0.000485399	-6.23562e-06
chr12:50281222:50282890:clu_54480_NA	-0.0496303	0.475264	0.461689	-0.0135751
chr12:50282985:50283264:clu_54494_NA	-0.0889559	0.512179	0.524333	0.0121546
chr12:50282985:50283900:clu_54494_NA	0.228179	0.00173914	0.00244484	0.0007057
chr12:50283351:50283900:clu_54494_NA	-0.139223	0.486082	0.473222	-0.0128603
chr12:50283937:50284466:clu_54497_NA	-0.201255	0.99976	0.999641	-0.000118892
chr12:50283937:50284467:clu_54497_NA	0.201255	0.000239994	0.000358887	0.000118892
chr12:50291873:50293939:clu_54499_NA	-0.0880867	2.79996e-06	2.78962e-06	-1.0342e-08
chr12:50291873:50294913:clu_54499_NA	-0.0843837	0.999293	0.999295	2.53325e-06
chr12:50294088:50294913:clu_54499_NA	0.261468	1.72121e-06	2.43241e-06	7.112e-07
chr12:50294091:50294913:clu_54499_NA	-0.0889978	0.00070292	0.000699686	-3.23411e-06
chr12:50295108:50295218:clu_54500_NA	-0.827036	0.00145876	0.000279345	-0.00117941
chr12:50295108:50297561:clu_54500_NA	0.827036	0.998541	0.999721	0.00117941
chr12:50384126:50384467:clu_54506_NA	0.284957	0.480004	0.62008	0.140076
chr12:50384575:50385781:clu_54506_NA	-0.284957	0.519996	0.37992	-0.140076
chr12:50396083:50398018:clu_54512_NA	-0.00685647	0.134558	0.161069	0.0265108
chr12:50399175:50400217:clu_54512_NA	-0.556095	0.403913	0.279163	-0.12475
chr12:50399175:50410414:clu_54512_NA	-0.812831	0.00786125	0.00420304	-0.00365821
chr12:50400419:50410414:clu_54512_NA	-0.177822	0.268966	0.271363	0.00239648
chr12:50410498:50419111:clu_54512_NA	-1.19719	0.00561629	0.00204454	-0.00357175
chr12:50410498:50419181:clu_54512_NA	1.79026	0.00424648	0.0306626	0.0264161
chr12:50410502:50419111:clu_54512_NA	0.0369268	0.0401338	0.0501911	0.0100573
chr12:50410502:50419156:clu_54512_NA	0.774659	0.0105841	0.0276798	0.0170957
chr12:50410502:50419181:clu_54512_NA	0.148947	0.124121	0.173624	0.0495035
chr12:50524477:50525217:clu_54514_NA	-1.29281	0.00223417	0.000587038	-0.00164713
chr12:50524477:50526745:clu_54514_NA	-0.0334403	0.49783	0.46086	-0.0369696
chr12:50524477:50527716:clu_54514_NA	0.0150424	0.00200732	0.00195056	-5.67539e-05
chr12:50524477:50528329:clu_54514_NA	0.961305	0.0624695	0.156375	0.093906
chr12:50526847:50528183:clu_54514_NA	0.735812	8.57608e-05	0.00017134	8.55794e-05
chr12:50526847:50528329:clu_54514_NA	-0.373724	0.110303	0.0726597	-0.0376436
chr12:50527851:50528329:clu_54514_NA	-0.0121818	0.32507	0.307395	-0.0176744
chr12:50532400:50535836:clu_54515_NA	0.00666428	0.497301	0.477854	-0.0194464
chr12:50532400:50536857:clu_54515_NA	-0.106749	0.0415847	0.0356742	-0.00591042
chr12:50535893:50536857:clu_54515_NA	0.100085	0.461115	0.486471	0.0253568
chr12:50537840:50537986:clu_54516_NA	-0.622605	0.0483908	0.0374749	-0.0109159
chr12:50537840:50538552:clu_54516_NA	-0.579502	0.0820249	0.0663198	-0.0157052
chr12:50537840:50560884:clu_54516_NA	-0.578176	0.751552	0.608459	-0.143093
chr12:50538147:50560884:clu_54516_NA	0.510735	0.116629	0.280534	0.163906
chr12:50538752:50560884:clu_54516_NA	1.26955	0.00140384	0.00721186	0.00580801
chr12:50451699:50452534:clu_54518_NA	-0.228566	0.993069	0.989096	-0.00397311
chr12:50452005:50452534:clu_54518_NA	0.228566	0.00693123	0.0109043	0.00397311
chr12:50453737:50470751:clu_54519_NA	1.01382	0.00299654	0.0114321	0.00843555
chr12:50453737:50470996:clu_54519_NA	-0.116335	0.335644	0.413586	0.0779414
chr12:50470832:50470996:clu_54519_NA	0.26643	0.00284768	0.0051453	0.00229762
chr12:50471146:50471783:clu_54519_NA	-0.352665	0.231026	0.224756	-0.0062704
chr12:50471910:50472201:clu_54519_NA	-0.586478	0.0177995	0.0137061	-0.00409341
chr12:50471910:50472204:clu_54519_NA	-0.537701	0.40956	0.331136	-0.0784234
chr12:50471910:50472284:clu_54519_NA	0.312931	0.000126098	0.000238684	0.000112586
chr12:50472763:50473685:clu_54520_NA	-0.0412914	0.66704	0.648453	-0.0185873
chr12:50473838:50474281:clu_54520_NA	0.0412914	0.33296	0.351547	0.0185873
chr12:50480661:50481146:clu_54522_NA	0.194873	0.330494	0.386503	0.0560094
chr12:50480661:50483667:clu_54522_NA	-0.131429	0.0255944	0.0215985	-0.00399589
chr12:50481268:50482304:clu_54522_NA	-0.139154	0.268688	0.224995	-0.0436936
chr12:50482420:50483623:clu_54522_NA	0.0620162	0.0167244	0.0171255	0.000401025
chr12:50482420:50483667:clu_54522_NA	0.0136937	0.358499	0.349779	-0.00872097
chr12:50488355:50490633:clu_54523_NA	0.0924241	0.397486	0.384424	-0.0130617
chr12:50488355:50492497:clu_54523_NA	-0.258728	0.032784	0.0223176	-0.0104664
chr12:50490755:50492497:clu_54523_NA	0.166304	0.56973	0.593258	0.0235281
chr12:50500700:50501350:clu_54526_NA	-0.0300986	0.316984	0.304097	-0.0128871
chr12:50501583:50501807:clu_54526_NA	0.0300986	0.683016	0.695903	0.0128871
chr12:50506084:50512276:clu_54527_NA	-0.851668	0.00867714	0.00468349	-0.00399364
chr12:50506084:50513819:clu_54527_NA	-0.287871	0.899869	0.853545	-0.046324
chr12:50506084:50517147:clu_54527_NA	0.362978	0.0197075	0.0358376	0.0161301
chr12:50506084:50558809:clu_54527_NA	0.0492384	0.0501323	0.0666146	0.0164823
chr12:50506280:50513819:clu_54527_NA	0.363358	0.021612	0.0393157	0.0177038
chr12:50512335:50513819:clu_54527_NA	0.363965	1.83346e-06	3.3374e-06	1.50394e-06
chr12:50528485:50529216:clu_54528_NA	-0.211453	0.299111	0.217768	-0.081343
chr12:50528485:50529515:clu_54528_NA	0.583351	0.226626	0.365301	0.138675
chr12:50529334:50529515:clu_54528_NA	-0.515356	0.0870545	0.0467702	-0.0402843
chr12:50529399:50529515:clu_54528_NA	-0.0736914	0.221936	0.185447	-0.0364896
chr12:50529435:50529515:clu_54528_NA	0.217148	0.165272	0.184714	0.0194421
chr12:50529621:50529724:clu_54530_NA	-0.127585	0.942218	0.926654	-0.0155641
chr12:50529646:50529724:clu_54530_NA	0.127585	0.0577817	0.0733459	0.0155641
chr12:50575820:50579173:clu_54531_NA	-0.513442	0.00700194	0.00242061	-0.00458133
chr12:50575820:50586235:clu_54531_NA	0.347556	0.25458	0.208189	-0.0463909
chr12:50579231:50586235:clu_54531_NA	-0.478701	0.0313959	0.0112374	-0.0201584
chr12:50589670:50594560:clu_54531_NA	0.644586	0.707022	0.778153	0.0711307
chr12:50586344:50589613:clu_54532_NA	0.445679	0.9145	0.963074	0.0485743
chr12:50586347:50589613:clu_54532_NA	-0.445679	0.0855002	0.036926	-0.0485743
chr12:50616268:50625448:clu_54535_NA	-0.932022	0.513278	0.47521	-0.0380674
chr12:50616268:50642416:clu_54535_NA	2.16467	0.0096558	0.197788	0.188132
chr12:50625493:50642416:clu_54535_NA	-1.23265	0.477066	0.327002	-0.150064
chr12:50689576:50780755:clu_54538_NA	0.248608	0.0022643	0.00423842	0.00197412
chr12:50780871:50821545:clu_54538_NA	0.249127	3.19959e-06	5.99225e-06	2.79266e-06
chr12:50794811:50796458:clu_54538_NA	0.247402	0.00762979	0.0142646	0.00663477
chr12:50794811:50806188:clu_54538_NA	-0.0490379	0.0680224	0.0945487	0.0265264
chr12:50794811:50810129:clu_54538_NA	-0.403352	0.00229966	0.0022428	-5.68591e-05
chr12:50794811:50821545:clu_54538_NA	-0.42957	0.808423	0.768033	-0.0403903
chr12:50794811:50821548:clu_54538_NA	-0.606159	0.0852856	0.0679086	-0.017377
chr12:50795004:50821545:clu_54538_NA	0.245367	0.010129	0.0188985	0.00876952
chr12:50806236:50821545:clu_54538_NA	0.249179	0.0158275	0.0296435	0.0138161
chr12:50810217:50821545:clu_54538_NA	0.248436	0.000115395	0.000215964	0.000100569
chr12:50829407:50831518:clu_54539_NA	-0.0353164	0.468047	0.456299	-0.0117485
chr12:50829407:50834222:clu_54539_NA	0.0237408	0.0162987	0.0168562	0.000557541
chr12:50831621:50834222:clu_54539_NA	0.0115755	0.515654	0.526845	0.011191
chr12:50821692:50822700:clu_54540_NA	-0.112343	0.0033142	0.00264904	-0.00066516
chr12:50821692:50822718:clu_54540_NA	0.112343	0.996686	0.997351	0.00066516
chr12:50834332:50835373:clu_54541_NA	-0.480138	0.403221	0.376896	-0.0263252
chr12:50834332:50847243:clu_54541_NA	1.37534	0.00122235	0.00730631	0.00608396
chr12:50835426:50847243:clu_54541_NA	-0.2416	0.305847	0.362893	0.0570457
chr12:50835426:50848097:clu_54541_NA	-0.0434811	0.0241594	0.0349464	0.010787
chr12:50847455:50848097:clu_54541_NA	-0.61012	0.26555	0.217958	-0.0475914
chr12:50848200:50854918:clu_54542_NA	-0.290795	0.65121	0.588494	-0.062716
chr12:50848200:50856365:clu_54542_NA	0.327191	0.00977956	0.0163956	0.00661608
chr12:50855130:50856365:clu_54542_NA	-0.0363958	0.339011	0.395111	0.0560999
chr12:50856413:50860742:clu_54543_NA	0.149521	0.287647	0.37555	0.0879037
chr12:50856413:50867198:clu_54543_NA	-0.480108	0.00395615	0.00275193	-0.00120422
chr12:50860903:50867198:clu_54543_NA	-0.254712	0.331276	0.288697	-0.0425785
chr12:50860903:50867782:clu_54543_NA	0.887942	0.010377	0.0283512	0.0179743
chr12:50867319:50867782:clu_54543_NA	-0.302643	0.366744	0.304649	-0.0620952
chr12:50867890:50869309:clu_54544_NA	0.289015	8.48938e-05	0.000151315	6.64215e-05
chr12:50867950:50869309:clu_54544_NA	-0.289015	0.999915	0.999849	-6.64215e-05
chr12:51019830:51034507:clu_54545_NA	-0.0178548	0.264289	0.246897	-0.0173922
chr12:51019830:51053977:clu_54545_NA	0.217967	0.00387004	0.00457687	0.000706826
chr12:51034635:51048794:clu_54545_NA	-0.0508462	0.0007797	0.000704751	-7.49485e-05
chr12:51034635:51053977:clu_54545_NA	0.157572	0.189663	0.211158	0.0214943
chr12:51034635:51064969:clu_54545_NA	-0.11349	0.0012087	0.00102617	-0.000182525
chr12:51048823:51053977:clu_54545_NA	-0.109957	0.000638041	0.000543607	-9.44332e-05
chr12:51054102:51064969:clu_54545_NA	-0.133069	0.167587	0.139521	-0.0280658
chr12:51054102:51068257:clu_54545_NA	-0.128438	0.0904554	0.0756564	-0.014799
chr12:51065181:51068257:clu_54545_NA	0.178115	0.281509	0.319916	0.0384078
chr12:51069231:51072462:clu_54547_NA	-0.153025	0.898171	0.866576	-0.0315951
chr12:51069234:51072462:clu_54547_NA	0.153025	0.101829	0.133424	0.0315951
chr12:51077013:51079616:clu_54548_NA	0.235886	0.0789586	0.120807	0.0418486
chr12:51077031:51079616:clu_54548_NA	-0.235886	0.921041	0.879193	-0.0418486
chr12:51079739:51079996:clu_54549_NA	2.9992	2.20662e-08	3.80972e-10	-2.16853e-08
chr12:51079739:51080356:clu_54549_NA	7.07051	0.987837	1	0.0121629
chr12:51080136:51080356:clu_54549_NA	-10.0697	0.0121629	4.43041e-10	-0.0121629
chr12:51080465:51084832:clu_54550_NA	-0.0488997	0.446618	0.448682	0.0020636
chr12:51080465:51089050:clu_54550_NA	0.18647	0.00210038	0.00267006	0.000569672
chr12:51084934:51086732:clu_54550_NA	-0.138623	0.243686	0.223803	-0.0198829
chr12:51086796:51089050:clu_54550_NA	0.0010535	0.307595	0.324845	0.0172497
chr12:51100448:51101697:clu_54551_NA	-1.54147	0.0212485	0.000557521	-0.020691
chr12:51100448:51102231:clu_54551_NA	2.12768	0.97072	0.998895	0.0281747
chr12:51101831:51102231:clu_54551_NA	-0.586208	0.00803147	0.000547765	-0.00748371
chr12:51102345:51108178:clu_54552_NA	0.0343184	0.494592	0.511749	0.0171568
chr12:51108379:51112492:clu_54552_NA	-0.0343184	0.505408	0.488251	-0.0171568
chr12:51121595:51122331:clu_54554_NA	-0.0896447	0.378805	0.344784	-0.0340215
chr12:51121595:51125152:clu_54554_NA	0.0314532	0.00966861	0.00993315	0.00026454
chr12:51122461:51125152:clu_54554_NA	0.0581915	0.611526	0.645283	0.033757
chr12:51158090:51173923:clu_54556_NA	0.322401	0.409734	0.403168	-0.00656594
chr12:51158302:51173923:clu_54556_NA	-0.714489	0.000121609	4.24263e-05	-7.9183e-05
chr12:51174021:51189681:clu_54556_NA	0.00451525	0.0688256	0.0492808	-0.0195448
chr12:51174021:51189692:clu_54556_NA	0.387573	0.521319	0.547508	0.0261899
chr12:51384731:51385270:clu_54564_NA	-1.01703	0.00492642	0.000647159	-0.00427926
chr12:51384731:51385382:clu_54564_NA	1.01703	0.995074	0.999353	0.00427926
chr12:51386712:51388327:clu_54565_NA	-0.106106	0.390303	0.341132	-0.0491701
chr12:51389570:51390600:clu_54565_NA	0.106106	0.609697	0.658868	0.0491701
chr12:51390691:51392957:clu_54566_NA	0.181669	0.0129038	0.0157075	0.00280368
chr12:51390755:51392957:clu_54566_NA	0.0920235	0.486679	0.541625	0.0549464
chr12:51398690:51399094:clu_54566_NA	-0.139542	0.317754	0.280531	-0.0372238
chr12:51399219:51402259:clu_54566_NA	-0.13415	0.182663	0.162137	-0.0205264
chr12:51404549:51420093:clu_54567_NA	-0.10036	0.516442	0.466319	-0.050123
chr12:51404549:51420098:clu_54567_NA	0.10036	0.483558	0.533681	0.050123
chr12:51402327:51404478:clu_54568_NA	0.96232	0.00226419	0.0154213	0.0131571
chr12:51402407:51402900:clu_54568_NA	0.111515	0.0483022	0.1405	0.0921979
chr12:51402407:51404478:clu_54568_NA	-1.07384	0.949434	0.844079	-0.105355
chr12:51450285:51451789:clu_54570_NA	0.744032	0.0142674	0.0218596	0.00759221
chr12:51450285:51451815:clu_54570_NA	0.347004	0.394749	0.406623	0.0118741
chr12:51450285:51453144:clu_54570_NA	0.597799	0.011101	0.0146944	0.00359341
chr12:51450578:51451815:clu_54570_NA	1.73248	6.37031e-05	0.000262263	0.00019856
chr12:51451911:51453144:clu_54570_NA	0.312766	0.55876	0.556195	-0.00256527
chr12:51451911:51453147:clu_54570_NA	-3.73409	0.0210594	0.000366371	-0.020693
chr12:51470430:51477012:clu_54571_NA	0.139845	0.500009	0.569479	0.0694701
chr12:51470430:51477122:clu_54571_NA	-0.139845	0.499991	0.430521	-0.0694701
chr12:51510203:51511454:clu_54572_NA	0.155488	0.420853	0.404341	-0.016512
chr12:51510203:51512404:clu_54572_NA	-0.588465	0.0136152	0.00621651	-0.0073987
chr12:51511530:51512404:clu_54572_NA	0.227178	0.372008	0.383976	0.0119679
chr12:51512555:51566084:clu_54572_NA	0.25986	0.190325	0.202974	0.0126493
chr12:51540239:51566084:clu_54572_NA	-0.05406	0.0031987	0.00249221	-0.000706486
chr12:51489058:51489772:clu_54575_NA	0.138951	0.123131	0.156407	0.0332761
chr12:51489061:51489772:clu_54575_NA	-0.138951	0.876869	0.843593	-0.0332761
chr12:51489823:51492559:clu_54576_NA	0.33746	0.544337	0.664989	0.120652
chr12:51489823:51493438:clu_54576_NA	-0.167128	3.03695e-06	2.23998e-06	-7.96969e-07
chr12:51492701:51493438:clu_54576_NA	-0.170332	0.45566	0.335009	-0.120651
chr12:51493562:51495718:clu_54577_NA	0.0741095	0.127971	0.150361	0.0223902
chr12:51493562:51500308:clu_54577_NA	0.378561	0.00163086	0.00259815	0.000967284
chr12:51495808:51497453:clu_54577_NA	-0.261051	0.119828	0.100699	-0.0191293
chr12:51497546:51497938:clu_54577_NA	-0.106782	0.273442	0.26812	-0.00532182
chr12:51497986:51500308:clu_54577_NA	-0.0848378	0.477128	0.478222	0.00109367
chr12:51501129:51502904:clu_54578_NA	-0.259202	0.431864	0.386619	-0.0452448
chr12:51501129:51504660:clu_54578_NA	0.333691	0.00291401	0.00471974	0.00180573
chr12:51503056:51504660:clu_54578_NA	-0.0744889	0.565222	0.608661	0.043439
chr12:51584375:51585379:clu_54579_NA	0.0904916	0.626487	0.657666	0.0311795
chr12:51584375:51586113:clu_54579_NA	-0.0452458	0.00492276	0.00451183	-0.000410934
chr12:51585547:51586113:clu_54579_NA	-0.0452457	0.368591	0.337822	-0.0307686
chr12:51586254:51589753:clu_54580_NA	-0.0189762	0.512757	0.466063	-0.0466939
chr12:51586254:51590582:clu_54580_NA	-0.207951	0.00716405	0.0053904	-0.00177365
chr12:51586254:51591553:clu_54580_NA	-0.194143	0.00751101	0.00573004	-0.00178097
chr12:51589956:51590582:clu_54580_NA	0.20975	0.274172	0.31325	0.0390779
chr12:51589956:51591553:clu_54580_NA	-0.216773	0.0144922	0.0108085	-0.0036837
chr12:51590710:51591553:clu_54580_NA	0.152729	0.181856	0.196259	0.0144039
chr12:51590729:51591553:clu_54580_NA	0.275364	0.00204757	0.00249806	0.000450485
chr12:51591803:51592333:clu_54581_NA	-0.0644236	0.380969	0.351082	-0.0298865
chr12:51591806:51592333:clu_54581_NA	0.0644236	0.619031	0.648918	0.0298865
chr12:51619384:51634127:clu_54584_NA	1.11942	0.000155456	0.000492517	0.000337061
chr12:51632704:51634127:clu_54584_NA	-0.0325463	0.997486	0.998685	0.00119898
chr12:51633119:51634127:clu_54584_NA	-1.08687	0.00235895	0.000822908	-0.00153604
chr12:51634245:51634655:clu_54585_NA	0.303428	0.497778	0.484159	-0.0136187
chr12:51634245:51636114:clu_54585_NA	-0.275853	0.00288938	0.00157463	-0.00131475
chr12:51634900:51636114:clu_54585_NA	0.366665	0.4937	0.511539	0.0178396
chr12:51634900:51639845:clu_54585_NA	-0.394241	0.00563346	0.00272731	-0.00290615
chr12:51678571:51681668:clu_54587_NA	1.04393	8.87452e-05	0.000758205	0.00066946
chr12:51678571:51681892:clu_54587_NA	-1.21356	0.39289	0.351154	-0.0417361
chr12:51678571:51685375:clu_54587_NA	1.65707	0.0156045	0.246137	0.230532
chr12:51681972:51685375:clu_54587_NA	-1.48744	0.591417	0.401951	-0.189465
chr12:51753116:51754505:clu_54591_NA	-0.274129	0.836319	0.74703	-0.0892895
chr12:51754622:51757905:clu_54591_NA	0.274129	0.163681	0.25297	0.0892895
chr12:51773668:51776097:clu_54592_NA	-0.367723	0.251649	0.139618	-0.11203
chr12:51773668:51777245:clu_54592_NA	1.16068	0.149135	0.381509	0.232375
chr12:51776293:51777245:clu_54592_NA	-0.273316	0.324126	0.197634	-0.126491
chr12:51777366:51784634:clu_54592_NA	-1.08307	0.0725591	0.0196864	-0.0528727
chr12:51777366:51785385:clu_54592_NA	0.167134	0.000422506	0.000400191	-2.23155e-05
chr12:51784721:51784866:clu_54592_NA	-0.18512	0.0371955	0.024771	-0.0124246
chr12:51784721:51785385:clu_54592_NA	0.581415	0.164914	0.236381	0.0714664
chr12:51785272:51834492:clu_54593_NA	0.92564	0.00287452	0.0180267	0.0151522
chr12:51818819:51834492:clu_54593_NA	-0.92564	0.997125	0.981973	-0.0151522
chr12:51984457:52056548:clu_54594_NA	-0.352947	0.0414119	0.0246765	-0.0167354
chr12:51984783:52056548:clu_54594_NA	0.15391	0.365327	0.361381	-0.00394587
chr12:51985143:52056548:clu_54594_NA	0.199036	0.593261	0.613942	0.0206813
chr12:52081003:52082542:clu_54595_NA	0.107996	0.222058	0.26159	0.039532
chr12:52081003:52082789:clu_54595_NA	-0.107996	0.777942	0.73841	-0.039532
chr12:52082633:52093354:clu_54596_NA	0.16176	0.267816	0.335768	0.0679519
chr12:52082880:52093354:clu_54596_NA	-0.16176	0.732184	0.664232	-0.0679519
chr12:51855075:51856094:clu_54602_NA	-0.0722307	0.587172	0.55177	-0.0354019
chr12:51857498:51863398:clu_54602_NA	0.0722307	0.412828	0.44823	0.0354019
chr12:51864309:51865071:clu_54604_NA	0.556524	0.505936	0.506967	0.00103098
chr12:51864309:51868126:clu_54604_NA	-1.117	0.00488766	0.00091872	-0.00396894
chr12:51865316:51868126:clu_54604_NA	0.560476	0.489176	0.492114	0.00293796
chr12:51868990:51873776:clu_54606_NA	0.349981	0.0592624	0.0946224	0.03536
chr12:51868990:51879571:clu_54606_NA	-0.311959	0.275705	0.227082	-0.0486231
chr12:51868990:51887488:clu_54606_NA	-0.783317	0.006406	0.00329319	-0.00311281
chr12:51882644:51883484:clu_54606_NA	-0.154651	0.237679	0.229111	-0.00856764
chr12:51882644:51887488:clu_54606_NA	0.960797	0.000113408	0.000333527	0.000220119
chr12:51883735:51887488:clu_54606_NA	-0.0608506	0.420834	0.445558	0.0247235
chr12:51879582:51882483:clu_54607_NA	-1.71311	2.12917e-06	1.2991e-06	-8.30068e-07
chr12:51879684:51880579:clu_54607_NA	2.90637	0.00138929	0.0859884	0.0845991
chr12:51879684:51882483:clu_54607_NA	-1.33962	0.989098	0.876753	-0.112345
chr12:51880684:51882483:clu_54607_NA	0.146349	0.00951105	0.0372574	0.0277463
chr12:51887556:51888590:clu_54608_NA	-0.172251	2.62894e-05	2.06049e-05	-5.68448e-06
chr12:51887556:51888729:clu_54608_NA	0.0712111	0.994017	0.993843	-0.000173606
chr12:51888643:51888729:clu_54608_NA	0.10104	0.00595692	0.00613621	0.00017929
chr12:51890908:51897813:clu_54609_NA	-0.0218752	0.923808	0.920671	-0.0031371
chr12:51896162:51897813:clu_54609_NA	0.0218752	0.0761915	0.0793286	0.0031371
chr12:52078076:52080152:clu_54612_NA	1.01827	1	1	7.71605e-14
chr12:52078076:52080154:clu_54612_NA	-1.01827	8.86446e-14	1.15662e-14	-7.70784e-14
chr12:52156362:52159455:clu_54615_NA	-0.342123	0.00963219	0.00488246	-0.00474973
chr12:52156460:52159455:clu_54615_NA	0.342123	0.990368	0.995118	0.00474973
chr12:52163769:52164093:clu_54616_NA	0.83107	0.000149252	0.000786144	0.000636892
chr12:52163769:52164313:clu_54616_NA	-0.83107	0.999851	0.999214	-0.000636892
chr12:52168146:52173986:clu_54617_NA	0.0767949	0.0228313	0.0269809	0.00414963
chr12:52168146:52174433:clu_54617_NA	-0.314103	0.476125	0.380612	-0.0955128
chr12:52168146:52180326:clu_54617_NA	0.0804472	0.0123439	0.0146407	0.0022969
chr12:52174055:52180326:clu_54617_NA	0.0797301	0.0163468	0.0193747	0.00302785
chr12:52174555:52180326:clu_54617_NA	0.0771304	0.472353	0.558391	0.0860384
chr12:52374983:52376470:clu_54626_NA	-0.154425	0.00147982	0.000536541	-0.000943278
chr12:52374983:52377783:clu_54626_NA	0.87326	0.983308	0.996327	0.0130185
chr12:52376592:52377783:clu_54626_NA	-0.718835	0.0152118	0.00313658	-0.0120753
chr12:52379132:52380602:clu_54627_NA	-0.214705	0.394794	0.333709	-0.0610852
chr12:52379132:52385647:clu_54627_NA	0.16516	1.47486e-05	1.82273e-05	3.47867e-06
chr12:52380726:52385647:clu_54627_NA	0.0495449	0.605191	0.666273	0.0610817
chr12:52385777:52387769:clu_54628_NA	-0.866508	0.992125	0.957022	-0.0351031
chr12:52399849:52400123:clu_54628_NA	0.866508	0.00787504	0.0429781	0.0351031
chr12:52401049:52402974:clu_54630_NA	0.0411076	0.46656	0.477387	0.0108265
chr12:52403023:52404665:clu_54630_NA	-0.00198669	0.528318	0.517777	-0.0105414
chr12:52404346:52404665:clu_54630_NA	-0.039121	0.0051213	0.00483615	-0.000285147
chr12:52404719:52404823:clu_54631_NA	-0.160323	0.535911	0.47587	-0.0600411
chr12:52404719:52407471:clu_54631_NA	0.0801582	0.00156372	0.00176601	0.000202293
chr12:52404925:52407471:clu_54631_NA	0.0801646	0.462525	0.522364	0.0598388
chr12:52416723:52417765:clu_54633_NA	0.0988521	0.0423513	0.0618903	0.019539
chr12:52431227:52435594:clu_54633_NA	-0.363977	0.88673	0.815724	-0.0710057
chr12:52432533:52435594:clu_54633_NA	0.265125	0.070919	0.122386	0.0514666
chr12:52435713:52437478:clu_54635_NA	0.455916	0.00318363	0.00821994	0.00503631
chr12:52435713:52437586:clu_54635_NA	-0.244519	0.0136388	0.0174795	0.00384064
chr12:52435713:52446280:clu_54635_NA	0.664125	0.00169161	0.00537861	0.003687
chr12:52435713:52448111:clu_54635_NA	-0.0978231	0.156189	0.231799	0.0756096
chr12:52437695:52439264:clu_54635_NA	0.944962	0.00103551	0.00436006	0.00332454
chr12:52437695:52446280:clu_54635_NA	0.442769	0.00374276	0.00953736	0.0057946
chr12:52437695:52448111:clu_54635_NA	-0.0790628	0.126697	0.19159	0.0648934
chr12:52445352:52446280:clu_54635_NA	-0.532851	0.0254576	0.0244539	-0.00100372
chr12:52445352:52448111:clu_54635_NA	-1.06599	0.485431	0.273601	-0.21183
chr12:52445457:52448111:clu_54635_NA	-0.239122	0.00359443	0.00463154	0.00103711
chr12:52446429:52448111:clu_54635_NA	-0.2484	0.179339	0.22895	0.049611
chr12:52448988:52449814:clu_54636_NA	0.0822598	0.247268	0.272737	0.0254684
chr12:52449943:52450278:clu_54636_NA	-0.173794	0.426816	0.364429	-0.0623868
chr12:52450429:52450841:clu_54636_NA	0.0915338	0.325916	0.362834	0.0369184
chr12:52451043:52451136:clu_54638_NA	0.284142	0.420048	0.353288	-0.0667604
chr12:52451043:52452472:clu_54638_NA	-0.859343	0.00683285	0.00183157	-0.00500129
chr12:52451314:52452472:clu_54638_NA	0.5752	0.573119	0.644881	0.0717616
chr12:52463855:52464138:clu_54639_NA	0.201865	0.0394388	0.0579195	0.0184806
chr12:52464026:52464138:clu_54639_NA	-0.201865	0.960561	0.942081	-0.0184806
chr12:52464267:52467359:clu_54640_NA	0.288757	0.49068	0.514991	0.024311
chr12:52464267:52470570:clu_54640_NA	0.145554	0.00454313	0.00413203	-0.000411094
chr12:52467686:52470570:clu_54640_NA	0.191898	0.504774	0.480876	-0.0238981
chr12:52481468:52501163:clu_54640_NA	-0.62621	3.10025e-06	1.30326e-06	-1.79698e-06
chr12:53434047:53436882:clu_54652_NA	-0.722569	0.00648189	0.00265333	-0.00382855
chr12:53434047:53438849:clu_54652_NA	0.917929	0.000168535	0.000355828	0.000187293
chr12:53434047:53439384:clu_54652_NA	-0.790153	0.010466	0.00400422	-0.00646173
chr12:53434047:53439745:clu_54652_NA	-0.632024	0.00957704	0.00429186	-0.00528518
chr12:53436931:53438849:clu_54652_NA	-1.18689	0.00874837	0.00225095	-0.00649743
chr12:53436931:53439384:clu_54652_NA	0.918215	0.000288544	0.000609376	0.000320832
chr12:53438970:53439384:clu_54652_NA	0.379566	0.00342571	0.00422174	0.000796035
chr12:53439437:53439745:clu_54652_NA	-0.00603518	0.328534	0.275333	-0.0532015
chr12:53439845:53440637:clu_54652_NA	-0.282155	0.361309	0.229741	-0.131568
chr12:53439845:53447180:clu_54652_NA	0.533797	0.119987	0.172527	0.0525401
chr12:53447358:53448105:clu_54652_NA	0.870321	0.151014	0.304012	0.152998
chr12:53428493:53431193:clu_54654_NA	-0.121188	0.904366	0.881251	-0.0231151
chr12:53428508:53431193:clu_54654_NA	0.121188	0.0956336	0.118749	0.0231151
chr12:53432195:53433019:clu_54655_NA	-0.137835	0.00997633	0.00759091	-0.00238541
chr12:53432195:53433022:clu_54655_NA	0.137835	0.990024	0.992409	0.00238541
chr12:53416390:53421566:clu_54656_NA	0.210857	0.00679076	0.0103163	0.00352549
chr12:53416411:53421566:clu_54656_NA	-0.210857	0.993209	0.989684	-0.00352549
chr12:53421703:53421799:clu_54657_NA	1.94738	0.998338	0.999966	0.00162766
chr12:53421703:53421817:clu_54657_NA	-1.94738	0.00166152	3.38639e-05	-0.00162766
chr12:53421972:53427575:clu_54658_NA	-1.01123	0.000615539	8.14972e-05	-0.000534041
chr12:53421972:53427590:clu_54658_NA	1.01123	0.999384	0.999919	0.000534041
chr12:53433486:53433927:clu_54659_NA	0.253704	1	1	2.73641e-09
chr12:53433486:53433930:clu_54659_NA	-0.253704	6.87634e-09	4.13993e-09	-2.73641e-09
chr12:53438444:53445639:clu_54660_NA	1.27087	0.000940068	0.00345947	0.00251941
chr12:53440847:53445639:clu_54660_NA	-1.48329	0.039964	0.0093628	-0.0306012
chr12:53441157:53445639:clu_54660_NA	-0.386883	0.427937	0.300109	-0.127828
chr12:53443032:53445639:clu_54660_NA	0.422518	0.0948213	0.149391	0.0545696
chr12:53444044:53445639:clu_54660_NA	0.176788	0.436338	0.537677	0.10134
chr12:53445747:53446239:clu_54662_NA	-0.219278	0.483465	0.485006	0.00154113
chr12:53446276:53447195:clu_54662_NA	-0.231866	0.513142	0.508338	-0.00480364
chr12:53446718:53447195:clu_54662_NA	0.451143	0.00339388	0.0066564	0.00326251
chr12:53447233:53447558:clu_54663_NA	-0.041585	0.27409	0.257489	-0.0166018
chr12:53447233:53447749:clu_54663_NA	-0.0316888	1.25971e-05	1.19518e-05	-6.45323e-07
chr12:53447596:53447749:clu_54663_NA	0.109065	0.38435	0.419776	0.0354257
chr12:53447798:53448054:clu_54663_NA	-0.0357907	0.341547	0.322723	-0.0188232
chr12:53449474:53449565:clu_54664_NA	-0.119416	0.553646	0.512924	-0.0407214
chr12:53449629:53450419:clu_54664_NA	0.030497	0.0043092	0.00463793	0.000328733
chr12:53449629:53450797:clu_54664_NA	0.0444188	0.432942	0.472502	0.03956
chr12:53450523:53450797:clu_54664_NA	0.0445006	0.00910334	0.00993597	0.000832631
chr12:53451463:53451557:clu_54665_NA	0.303183	0.995465	0.997522	0.00205696
chr12:53451463:53451822:clu_54665_NA	-0.303183	0.0045353	0.00247834	-0.00205696
chr12:53452229:53452356:clu_54666_NA	-0.525025	0.537549	0.51083	-0.0267191
chr12:53452229:53452405:clu_54666_NA	0.377402	0.00236143	0.00553289	0.00317146
chr12:53452421:53452498:clu_54666_NA	-0.42476	0.459919	0.483153	0.0232333
chr12:53452421:53452502:clu_54666_NA	0.572382	0.000170121	0.000484412	0.000314291
chr12:53452611:53452831:clu_54667_NA	0.126862	0.919002	0.935991	0.0169894
chr12:53452638:53452831:clu_54667_NA	-0.126862	0.0809984	0.064009	-0.0169894
chr12:53453751:53454189:clu_54668_NA	0.28385	0.00311889	0.00525245	0.00213356
chr12:53453755:53453930:clu_54668_NA	0.293043	1.76175e-07	2.99432e-07	1.23257e-07
chr12:53453755:53453951:clu_54668_NA	-1.71077	0.00473548	0.00108511	-0.00365037
chr12:53453755:53454189:clu_54668_NA	1.36974	5.1278e-06	2.55793e-05	2.04515e-05
chr12:53454042:53454189:clu_54668_NA	-0.235862	0.99214	0.993637	0.00149623
chr12:53455048:53455164:clu_54669_NA	0.0698109	0.99901	0.999139	0.000128936
chr12:53455048:53455166:clu_54669_NA	-0.0698109	0.000990284	0.000861348	-0.000128936
chr12:53455253:53455599:clu_54670_NA	-0.148997	0.354531	0.31037	-0.0441613
chr12:53455253:53455937:clu_54670_NA	0.0988466	0.000813834	0.000912847	9.9013e-05
chr12:53455724:53455937:clu_54670_NA	0.0501502	0.644655	0.688717	0.0440623
chr12:53456029:53456160:clu_54671_NA	0.0943521	0.990843	0.992406	0.00156274
chr12:53456029:53456164:clu_54671_NA	-0.0943521	0.00915692	0.00759418	-0.00156274
chr12:53456481:53456873:clu_54672_NA	0.615716	0.999017	0.999713	0.000696181
chr12:53456570:53456873:clu_54672_NA	-0.615716	0.000983415	0.000287234	-0.000696181
chr12:53457201:53457347:clu_54673_NA	0.211072	0.474659	0.485848	0.0111886
chr12:53457201:53457528:clu_54673_NA	-0.381162	0.0047554	0.00269216	-0.00206324
chr12:53457376:53457528:clu_54673_NA	0.17009	0.520585	0.51146	-0.00912533
chr12:53460263:53460357:clu_54677_NA	-0.116588	0.0054389	0.00431256	-0.00112634
chr12:53460270:53460357:clu_54677_NA	0.116588	0.994561	0.995687	0.00112634
chr12:53462088:53467070:clu_54678_NA	-0.356786	0.537189	0.569275	0.0320858
chr12:53462088:53468433:clu_54678_NA	0.855707	0.00198769	0.00708145	0.00509376
chr12:53467255:53468433:clu_54678_NA	-0.498921	0.460823	0.423644	-0.0371796
chr12:53491835:53493051:clu_54680_NA	-0.22632	0.00521715	0.00432843	-0.000888717
chr12:53491835:53494496:clu_54680_NA	-0.0460863	0.968319	0.962033	-0.00628526
chr12:53492105:53494496:clu_54680_NA	-0.114212	0.0114191	0.0105978	-0.00082126
chr12:53493108:53494496:clu_54680_NA	0.386618	0.0150452	0.0230404	0.00799524
chr12:53553455:53553671:clu_54682_NA	0.067148	0.00357412	0.00408574	0.000511615
chr12:53553496:53553671:clu_54682_NA	-0.067148	0.996426	0.995914	-0.000511615
chr12:53554055:53554547:clu_54683_NA	0.119862	0.0115781	0.0146685	0.00309046
chr12:53554103:53554547:clu_54683_NA	-0.119862	0.988422	0.985331	-0.00309046
chr12:53554628:53554911:clu_54684_NA	0.135578	0.342711	0.390147	0.0474366
chr12:53554628:53555057:clu_54684_NA	-0.00971359	0.312447	0.307594	-0.00485286
chr12:53554975:53555057:clu_54684_NA	-0.125864	0.344843	0.302259	-0.0425838
chr12:53555173:53558500:clu_54685_NA	-0.0869539	0.112673	0.131201	0.0185279
chr12:53555173:53563856:clu_54685_NA	-0.577721	0.752787	0.536602	-0.216186
chr12:53558539:53563856:clu_54685_NA	0.664675	0.13454	0.332198	0.197658
chr12:53563910:53564207:clu_54687_NA	-0.108447	0.331179	0.301868	-0.029311
chr12:53563910:53567129:clu_54687_NA	-0.334876	0.00409293	0.00297476	-0.00111817
chr12:53564286:53565057:clu_54687_NA	0.0588967	0.00717094	0.00772693	0.000555988
chr12:53564286:53565110:clu_54687_NA	-0.313015	0.0482586	0.0358498	-0.0124088
chr12:53564286:53565666:clu_54687_NA	-0.58901	0.0588835	0.0331927	-0.0256909
chr12:53564286:53567129:clu_54687_NA	-0.110954	0.0606707	0.0551626	-0.00550815
chr12:53565225:53565666:clu_54687_NA	0.48544	0.10567	0.174433	0.0687627
chr12:53565772:53566130:clu_54687_NA	0.00452151	0.11465	0.117001	0.00235111
chr12:53565772:53567129:clu_54687_NA	0.489507	0.00133771	0.0022172	0.000879487
chr12:53566220:53566306:clu_54687_NA	0.141599	0.13168	0.154123	0.022443
chr12:53566220:53567129:clu_54687_NA	0.47838	0.00275163	0.00451025	0.00175862
chr12:53566432:53567129:clu_54687_NA	-0.202041	0.133655	0.110941	-0.0227139
chr12:53567260:53567512:clu_54688_NA	0.307008	0.999949	0.999983	3.4283e-05
chr12:53567554:53573561:clu_54688_NA	0.307069	2.58848e-06	2.58872e-06	2.48121e-10
chr12:53573450:53573561:clu_54688_NA	-0.920973	4.84839e-05	1.42006e-05	-3.42833e-05
chr12:53573796:53574351:clu_54688_NA	0.306897	1.71461e-07	1.71448e-07	-1.31588e-11
chr12:53574621:53575461:clu_54689_NA	-1.06097	0.997299	0.977895	-0.0194041
chr12:53574621:53575539:clu_54689_NA	1.06097	0.00270071	0.0221049	0.0194041
chr12:53575776:53578675:clu_54690_NA	-0.225974	0.403312	0.395809	-0.00750343
chr12:53575974:53578675:clu_54690_NA	0.5423	0.0567482	0.120075	0.063327
chr12:53578824:53579171:clu_54690_NA	-0.316327	0.539939	0.484116	-0.0558236
chr12:53608019:53608230:clu_54693_NA	0.0957046	0.372355	0.418066	0.045711
chr12:53608390:53609077:clu_54693_NA	-0.0957046	0.627645	0.581934	-0.045711
chr12:53609218:53609430:clu_54694_NA	-0.00374263	0.650056	0.647806	-0.00225016
chr12:53609578:53613734:clu_54694_NA	0.00749634	0.307368	0.309766	0.00239801
chr12:53609578:53621146:clu_54694_NA	-0.00375371	0.0425759	0.0424281	-0.000147846
chr12:53645819:53646602:clu_54697_NA	-1.40305	0.0916845	0.0438602	-0.0478243
chr12:53646052:53646602:clu_54697_NA	-0.614396	0.908315	0.956138	0.0478224
chr12:53646267:53646602:clu_54697_NA	2.01745	1.42491e-07	2.08482e-06	1.94233e-06
chr12:53689423:53689623:clu_54698_NA	0.0885093	0.373986	0.369376	-0.00461038
chr12:53689423:53690028:clu_54698_NA	-0.0904941	0.0022871	0.00188868	-0.000398423
chr12:53689423:53690214:clu_54698_NA	-0.153563	0.00176761	0.00137046	-0.000397142
chr12:53689423:53690238:clu_54698_NA	-0.0963011	0.00226081	0.00185616	-0.000404653
chr12:53689423:53691634:clu_54698_NA	-0.213602	0.0257115	0.018773	-0.00693843
chr12:53689725:53690028:clu_54698_NA	0.0719806	0.194581	0.189032	-0.00554916
chr12:53690059:53691634:clu_54698_NA	0.154186	0.195386	0.206077	0.010691
chr12:53690335:53691634:clu_54698_NA	0.100611	0.0062806	0.0062787	-1.90014e-06
chr12:53691708:53691829:clu_54698_NA	0.138672	0.197739	0.205348	0.00760911
chr12:53694046:53696818:clu_54699_NA	0.253881	0.200883	0.214922	0.0140393
chr12:53694046:53699692:clu_54699_NA	0.527968	0.0406096	0.0571481	0.0165385
chr12:53694046:53699982:clu_54699_NA	-0.550526	0.00516933	0.00247413	-0.0026952
chr12:53694046:53699986:clu_54699_NA	0.94833	0.000189662	0.000406364	0.000216702
chr12:53694046:53700464:clu_54699_NA	-0.10104	0.016067	0.012054	-0.00401294
chr12:53696956:53699692:clu_54699_NA	-1.36392	0.00900854	0.00191157	-0.00709696
chr12:53696977:53699692:clu_54699_NA	0.230376	0.255206	0.266699	0.011493
chr12:53696977:53699982:clu_54699_NA	0.59066	0.00095782	0.00143511	0.000477285
chr12:53699844:53699982:clu_54699_NA	0.139183	0.229957	0.219367	-0.0105894
chr12:53699844:53699986:clu_54699_NA	-0.802883	0.00814669	0.00302951	-0.00511717
chr12:53700104:53700464:clu_54699_NA	0.127972	0.233806	0.220553	-0.0132532
chr12:53701497:53701629:clu_54700_NA	-0.100416	0.589437	0.676234	0.0867975
chr12:53701700:53701836:clu_54700_NA	0.591093	0.00394664	0.00904077	0.00509414
chr12:53701710:53701836:clu_54700_NA	0.00888556	0.00344672	0.00441098	0.000964261
chr12:53701713:53701836:clu_54700_NA	-0.499562	0.40317	0.310314	-0.0928559
chr12:53702133:53702219:clu_54701_NA	0.167822	0.979862	0.985521	0.00565861
chr12:53702133:53702229:clu_54701_NA	-0.167822	0.0201378	0.0144792	-0.00565861
chr12:53702599:53702744:clu_54702_NA	-0.265166	0.822497	0.731653	-0.090844
chr12:53702635:53702744:clu_54702_NA	0.265166	0.177503	0.268347	0.090844
chr12:53703505:53704012:clu_54703_NA	1.02875	1.53053e-05	0.000119772	0.000104466
chr12:53703505:53708082:clu_54703_NA	-1.02875	0.999985	0.99988	-0.000104466
chr12:53708225:53708535:clu_54704_NA	0.0437867	0.536476	0.631123	0.0946469
chr12:53708225:53708878:clu_54704_NA	0.50679	0.055677	0.104068	0.0483914
chr12:53708633:53708878:clu_54704_NA	-0.550576	0.407847	0.264809	-0.143038
chr12:53714476:53714955:clu_54706_NA	0.064092	3.50021e-05	4.1555e-05	6.5529e-06
chr12:53714476:53715127:clu_54706_NA	-0.12646	0.907989	0.890952	-0.0170377
chr12:53714476:53715255:clu_54706_NA	0.0623683	0.0919758	0.109007	0.0170311
chr12:53774082:53775443:clu_54708_NA	-0.16229	0.980529	0.976267	-0.00426254
chr12:53774879:53775443:clu_54708_NA	-0.259496	0.0125067	0.0112988	-0.00120785
chr12:53775344:53775443:clu_54708_NA	0.421786	0.00696389	0.0124343	0.00547039
chr12:53775597:53775894:clu_54709_NA	0.120575	0.988828	0.991201	0.00237282
chr12:53775597:53776038:clu_54709_NA	-0.120575	0.0111719	0.00879913	-0.00237282
chr12:53777406:53800369:clu_54710_NA	-1.03678	1	1	-3.30007e-08
chr12:53794515:53800369:clu_54710_NA	1.03678	4.74619e-09	3.77469e-08	3.30007e-08
chr12:53835576:53836479:clu_54712_NA	0.12387	0.777688	0.817572	0.039884
chr12:53835584:53836479:clu_54712_NA	-0.12387	0.222312	0.182428	-0.039884
chr12:53836517:53837175:clu_54713_NA	-0.424721	0.99812	0.990287	-0.00783257
chr12:53836517:53837180:clu_54713_NA	0.191572	0.000544624	0.00100075	0.000456131
chr12:53836517:53837271:clu_54713_NA	-1.22614	1.05567e-06	4.6995e-07	-5.85717e-07
chr12:53836517:53837325:clu_54713_NA	1.45929	0.00133443	0.00871145	0.00737702
chr12:53846160:53848510:clu_54714_NA	0.351584	0.972124	0.983445	0.0113215
chr12:53846160:53848534:clu_54714_NA	-0.181952	0.0259578	0.0154023	-0.0105555
chr12:53846759:53848510:clu_54714_NA	-0.169632	0.00191831	0.00115235	-0.000765955
chr12:53849785:53853056:clu_54715_NA	0.0518849	0.475947	0.477177	0.00122999
chr12:53849785:53854799:clu_54715_NA	-0.0990515	0.000818435	0.000705593	-0.000112842
chr12:53853187:53854799:clu_54715_NA	0.0471666	0.523234	0.522117	-0.00111715
chr12:53854927:53856265:clu_54716_NA	0.0501878	0.33867	0.361502	0.022832
chr12:53854927:53856277:clu_54716_NA	-0.0501878	0.66133	0.638498	-0.022832
chr12:53856351:53858544:clu_54717_NA	0.047557	0.465144	0.481869	0.0167253
chr12:53856351:53858549:clu_54717_NA	0.0172195	0.000432589	0.000434753	2.16326e-06
chr12:53856351:53859716:clu_54717_NA	0.0846788	0.0788972	0.0848253	0.00592805
chr12:53856351:53861005:clu_54717_NA	-0.038262	0.00808168	0.00768374	-0.000397939
chr12:53858636:53859716:clu_54717_NA	-0.0389804	0.233134	0.221496	-0.0116386
chr12:53858636:53861005:clu_54717_NA	-0.0335682	0.00240079	0.00229332	-0.000107475
chr12:53859757:53861005:clu_54717_NA	-0.0386447	0.21191	0.201398	-0.0105114
chr12:53861077:53861589:clu_54718_NA	-0.463547	0.354987	0.318423	-0.036564
chr12:53861077:53862561:clu_54718_NA	-0.199009	0.274457	0.32074	0.0462834
chr12:53861077:53862564:clu_54718_NA	0.359301	0.0123299	0.0251832	0.0128533
chr12:53861627:53862561:clu_54718_NA	-0.513208	0.287273	0.2452	-0.0420738
chr12:53861627:53862564:clu_54718_NA	-0.118512	0.0707061	0.0895562	0.0188501
chr12:53862065:53862561:clu_54718_NA	0.934974	0.000247308	0.000898257	0.000650949
chr12:53865591:53868653:clu_54719_NA	-0.0344711	0.257499	0.242996	-0.0145031
chr12:53865591:53868658:clu_54719_NA	-0.00912646	0.0108834	0.0105341	-0.000349358
chr12:53865591:53873190:clu_54719_NA	0.0435975	0.731617	0.74647	0.0148524
chr12:53877270:53877391:clu_54721_NA	-0.618556	0.987904	0.95952	-0.0283841
chr12:53877294:53877391:clu_54721_NA	0.618556	0.0120956	0.0404798	0.0283841
chr12:53877804:53878030:clu_54723_NA	-1.3237	0.0269873	0.00196081	-0.0250265
chr12:53877804:53878041:clu_54723_NA	1.3237	0.973013	0.998039	0.0250265
chr12:53879167:53879840:clu_54725_NA	0.101716	0.00392249	0.00480316	0.000880668
chr12:53879259:53879840:clu_54725_NA	-0.101716	0.996078	0.995197	-0.000880668
chr12:53881212:53887483:clu_54728_NA	-0.337445	0.120808	0.0576514	-0.0631565
chr12:53881212:53893211:clu_54728_NA	0.591888	0.709557	0.857642	0.148085
chr12:53881212:53894315:clu_54728_NA	0.419621	0.00695814	0.00707941	0.000121272
chr12:53887390:53887483:clu_54728_NA	-0.336558	6.27514e-06	2.99725e-06	-3.27789e-06
chr12:53887644:53893211:clu_54728_NA	-0.337505	0.162671	0.0776244	-0.0850465
chr12:53895245:53895799:clu_54730_NA	-0.192707	0.96266	0.963632	0.000971844
chr12:53895245:53895804:clu_54730_NA	0.525662	0.00328073	0.00673585	0.00345512
chr12:53895492:53895799:clu_54730_NA	-0.332955	0.0340589	0.0296319	-0.00442696
chr12:53900926:53901618:clu_54734_NA	-0.890547	0.0235212	0.00404128	-0.0194799
chr12:53911138:53917060:clu_54734_NA	0.890547	0.976479	0.995959	0.0194799
chr12:53927043:53928286:clu_54735_NA	-0.0158672	0.274834	0.268554	-0.00627928
chr12:53928443:53931199:clu_54735_NA	0.0158672	0.725166	0.731446	0.00627928
chr12:53931336:53937081:clu_54736_NA	0.302426	0.0484016	0.0851957	0.0367941
chr12:53931336:53937114:clu_54736_NA	-0.302426	0.951598	0.914804	-0.0367941
chr12:53937232:53946325:clu_54737_NA	0.203313	0.324627	0.377846	0.0532193
chr12:53937232:53994737:clu_54737_NA	0.385125	0.0101109	0.0141149	0.00400407
chr12:53946421:53994737:clu_54737_NA	0.00778583	0.37798	0.361812	-0.0161678
chr12:53994805:54018430:clu_54737_NA	-0.402485	0.0273362	0.017361	-0.00997521
chr12:53994805:54019735:clu_54737_NA	-0.139062	0.0672565	0.055587	-0.0116695
chr12:53994805:54020063:clu_54737_NA	-0.0546766	0.19269	0.173279	-0.0194108
chr12:54059212:54060419:clu_54739_NA	-0.341549	0.0115233	0.0129446	0.0014213
chr12:54059212:54062932:clu_54739_NA	-0.471125	0.983971	0.971001	-0.0129692
chr12:54060536:54062932:clu_54739_NA	0.812673	0.00450609	0.016054	0.0115479
chr12:54063732:54066360:clu_54740_NA	-0.281669	0.685286	0.683213	-0.00207281
chr12:54063732:54069837:clu_54740_NA	-0.494234	0.00664555	0.00535673	-0.00128882
chr12:54063898:54066360:clu_54740_NA	1.04694	0.00036642	0.00137934	0.00101292
chr12:54066429:54069837:clu_54740_NA	-0.271036	0.307702	0.310051	0.00234871
chr12:54105894:54106884:clu_54741_NA	0.84425	0.00348414	0.00364446	0.000160319
chr12:54105905:54106559:clu_54741_NA	-1.61785	0.0365586	0.00326026	-0.0332984
chr12:54105905:54106884:clu_54741_NA	0.844236	0.942382	0.985732	0.0433492
chr12:54106630:54106884:clu_54741_NA	-0.0706376	0.0175748	0.00736373	-0.0102111
chr12:54106987:54107485:clu_54742_NA	0.347537	6.82328e-05	0.000136719	6.84866e-05
chr12:54106990:54107485:clu_54742_NA	-0.347537	0.999932	0.999863	-6.84866e-05
chr12:54108471:54108984:clu_54743_NA	-0.188287	0.00371049	0.00254914	-0.00116135
chr12:54108477:54108984:clu_54743_NA	0.188287	0.99629	0.997451	0.00116135
chr12:54109105:54109577:clu_54744_NA	0.34627	0.00202894	0.00404721	0.00201827
chr12:54109109:54109577:clu_54744_NA	-0.34627	0.997971	0.995953	-0.00201827
chr12:54113613:54115251:clu_54745_NA	-0.0856852	0.965165	0.958921	-0.00624419
chr12:54113795:54115251:clu_54745_NA	0.0856852	0.0348348	0.041079	0.00624419
chr12:54117546:54118429:clu_54746_NA	-0.014861	0.000844926	0.000841799	-3.12641e-06
chr12:54117567:54118429:clu_54746_NA	-0.00884959	0.513524	0.514709	0.00118467
chr12:54117567:54118871:clu_54746_NA	0.0375241	0.00206286	0.00216576	0.0001029
chr12:54118531:54118871:clu_54746_NA	-0.0138136	0.483568	0.482284	-0.00128445
chr12:54119047:54121188:clu_54747_NA	-0.212422	0.00291213	0.00108613	-0.001826
chr12:54119050:54119474:clu_54747_NA	0.442217	0.036906	0.0264895	-0.0104165
chr12:54119050:54121188:clu_54747_NA	0.794542	0.951015	0.970906	0.0198914
chr12:54119543:54121188:clu_54747_NA	-1.02434	0.00916692	0.00151804	-0.00764888
chr12:54639996:54645825:clu_54753_NA	0.400663	0.00797233	0.0117839	0.00381159
chr12:54639999:54645825:clu_54753_NA	-0.00117608	0.487507	0.482135	-0.00537195
chr12:54639999:54651298:clu_54753_NA	-0.413372	0.00129458	0.000847816	-0.000446762
chr12:54646011:54651298:clu_54753_NA	0.0138849	0.503226	0.505233	0.00200712
chr12:54651476:54651853:clu_54754_NA	0.0651012	0.00322572	0.00472325	0.00149753
chr12:54651476:54652215:clu_54754_NA	0.105015	0.00449084	0.00684345	0.00235262
chr12:54651476:54652235:clu_54754_NA	0.8329	5.40144e-05	0.000170441	0.000116427
chr12:54651476:54653054:clu_54754_NA	0.124219	0.0282033	0.0438116	0.0156082
chr12:54651476:54653293:clu_54754_NA	-0.240522	0.152905	0.164932	0.0120269
chr12:54651476:54673177:clu_54754_NA	-0.530802	0.000340824	0.000275009	-6.58154e-05
chr12:54651476:54673792:clu_54754_NA	-0.355911	0.81078	0.779244	-0.0315359
chr12:54676658:54676863:clu_54756_NA	0.0813802	0.116843	0.133481	0.0166382
chr12:54676658:54677596:clu_54756_NA	-0.080014	0.7829	0.761081	-0.0218188
chr12:54677018:54677596:clu_54756_NA	-0.00136624	0.100257	0.105438	0.00518064
chr12:54678101:54678333:clu_54757_NA	-0.0210836	0.995622	0.995434	-0.000187705
chr12:54678101:54680446:clu_54757_NA	0.0210836	0.00437825	0.00456596	0.000187705
chr12:54718965:54734331:clu_54759_NA	-0.337935	0.402775	0.390674	-0.012101
chr12:54718965:54735990:clu_54759_NA	0.641084	0.00604619	0.0156105	0.00956429
chr12:54734399:54735990:clu_54759_NA	-0.303149	0.591179	0.593716	0.00253666
chr12:54736071:54737009:clu_54760_NA	-0.0369094	0.329878	0.389344	0.0594663
chr12:54736071:54739244:clu_54760_NA	0.360097	0.019136	0.0335931	0.0144571
chr12:54737100:54739244:clu_54760_NA	-0.323188	0.650986	0.577063	-0.0739234
chr12:54739299:54740396:clu_54761_NA	-0.167931	2.15873e-08	1.5429e-08	-6.15839e-09
chr12:54739299:54741551:clu_54761_NA	0.167931	1	1	6.15839e-09
chr12:54764880:54765257:clu_54764_NA	-0.419246	0.588907	0.548696	-0.0402117
chr12:54764880:54767757:clu_54764_NA	0.535512	0.0101281	0.0245164	0.0143884
chr12:54765499:54767757:clu_54764_NA	-0.287754	0.39983	0.42488	0.0250498
chr12:54766815:54767757:clu_54764_NA	0.171487	0.00113423	0.00190782	0.000773592
chr12:54767919:54769628:clu_54765_NA	-0.0315488	0.683656	0.71466	0.0310038
chr12:54767919:54778212:clu_54765_NA	0.397757	0.00174445	0.00280134	0.00105689
chr12:54769738:54772850:clu_54765_NA	-0.182617	0.0663756	0.0596571	-0.00671853
chr12:54769738:54778212:clu_54765_NA	-0.183591	0.248224	0.222881	-0.0253422
chr12:54778344:54785019:clu_54766_NA	0.436338	0.0105401	0.0178501	0.00730998
chr12:54778348:54778643:clu_54766_NA	0.452817	0.0641849	0.110506	0.0463207
chr12:54778348:54779019:clu_54766_NA	-0.136346	0.0193332	0.0184665	-0.000866678
chr12:54778348:54779457:clu_54766_NA	-0.344175	0.485475	0.376695	-0.108781
chr12:54778348:54785019:clu_54766_NA	0.0546333	0.390051	0.450966	0.0609151
chr12:54778741:54779457:clu_54766_NA	-0.058978	0.0109398	0.0112899	0.000350125
chr12:54778786:54779457:clu_54766_NA	0.292315	0.00391316	0.00573818	0.00182502
chr12:54778789:54779457:clu_54766_NA	-0.696605	0.0155623	0.00848863	-0.00707367
chr12:54943552:54943644:clu_54774_NA	0.549925	5.35888e-09	1.60966e-08	1.07377e-08
chr12:54943556:54943644:clu_54774_NA	-0.549925	1	1	-1.07377e-08
chr12:54943769:54948001:clu_54775_NA	-0.502394	0.0164072	0.00778816	-0.008619
chr12:54943769:54960758:clu_54775_NA	0.251457	0.960636	0.969065	0.00842958
chr12:54955421:54960758:clu_54775_NA	0.250937	0.022957	0.0231464	0.000189424
chr12:54974176:54974488:clu_54780_NA	-0.65414	0.00729365	0.000917244	-0.0063764
chr12:54974176:54974728:clu_54780_NA	1.44671	0.969555	0.996548	0.0269926
chr12:54974562:54974728:clu_54780_NA	-0.792565	0.0231513	0.00253512	-0.0206162
chr12:54974834:54975760:clu_54781_NA	-0.018556	0.341897	0.365924	0.0240275
chr12:54974834:54976516:clu_54781_NA	-0.921359	0.00148003	0.000642221	-0.00083781
chr12:54974834:54976995:clu_54781_NA	1.18997	0.00184629	0.00661687	0.00477059
chr12:54975915:54976516:clu_54781_NA	-0.0933598	0.269784	0.267933	-0.00185144
chr12:54976579:54976995:clu_54781_NA	-0.156699	0.384993	0.358884	-0.0261088
chr12:54977026:54978044:clu_54782_NA	-1.86867	0.00157897	3.76649e-05	-0.00154131
chr12:54977032:54978044:clu_54782_NA	1.86867	0.998421	0.999962	0.00154131
chr12:55344174:55350538:clu_54789_NA	-0.400444	0.264961	0.195891	-0.0690698
chr12:55344174:55354952:clu_54789_NA	0.391778	0.158193	0.258272	0.100079
chr12:55344174:55357526:clu_54789_NA	0.440574	0.002851	0.00488741	0.00203641
chr12:55350591:55354952:clu_54789_NA	-0.307353	0.160856	0.130527	-0.0303293
chr12:55356952:55357526:clu_54789_NA	-0.350156	0.00385174	0.00299454	-0.000857203
chr12:55357022:55357526:clu_54789_NA	0.709613	0.00284477	0.00638223	0.00353745
chr12:55357022:55357569:clu_54789_NA	-0.132079	0.00883745	0.00854495	-0.000292504
chr12:55357026:55357526:clu_54789_NA	-0.106017	0.381433	0.378546	-0.00288637
chr12:55357026:55357569:clu_54789_NA	-0.245916	0.0161732	0.0139553	-0.00221788
chr12:55357734:55359837:clu_54790_NA	0.748479	0.625839	0.704591	0.0787514
chr12:55357734:55360172:clu_54790_NA	-1.1519	0.00461807	0.000777342	-0.00384073
chr12:55359935:55360172:clu_54790_NA	0.403417	0.369543	0.294632	-0.0749107
chr12:55361676:55367143:clu_54791_NA	1.07481	9.58976e-06	4.97041e-05	4.01144e-05
chr12:55361676:55367261:clu_54791_NA	-0.575402	0.939258	0.934738	-0.00451969
chr12:55361797:55367261:clu_54791_NA	-0.499413	0.0607327	0.0652123	0.00447958
chr12:56090834:56091000:clu_54797_NA	0.362757	0.0219197	0.0194955	-0.00242424
chr12:56090852:56091000:clu_54797_NA	0.529842	0.465849	0.489676	0.0238265
chr12:56091061:56091230:clu_54797_NA	-1.33962	0.00596209	0.00096642	-0.00499567
chr12:56091061:56091235:clu_54797_NA	0.447017	0.506269	0.489863	-0.0164066
chr12:56091554:56091722:clu_54798_NA	0.0555293	0.0109991	0.0122752	0.0012761
chr12:56091606:56091722:clu_54798_NA	-0.0555293	0.989001	0.987725	-0.0012761
chr12:56091810:56092167:clu_54799_NA	0.0222617	0.573577	0.58443	0.0108525
chr12:56092360:56092494:clu_54799_NA	-0.0222617	0.426423	0.41557	-0.0108525
chr12:56092701:56093654:clu_54800_NA	-0.404236	0.12488	0.103132	-0.021748
chr12:56092701:56094046:clu_54800_NA	-0.531506	0.00573332	0.00416902	-0.0015643
chr12:56093745:56094046:clu_54800_NA	0.871041	0.0122905	0.0363341	0.0240437
chr12:56093745:56094683:clu_54800_NA	0.769998	0.0011866	0.00317079	0.00198419
chr12:56093773:56094046:clu_54800_NA	-0.529022	0.00440294	0.00320959	-0.00119335
chr12:56093773:56094350:clu_54800_NA	0.939994	0.0107667	0.0341017	0.023335
chr12:56093773:56094683:clu_54800_NA	-0.530815	0.171458	0.124763	-0.046695
chr12:56094177:56094350:clu_54800_NA	0.17341	0.0410554	0.0604142	0.0193588
chr12:56094177:56094683:clu_54800_NA	0.221134	0.038417	0.0592951	0.0208781
chr12:56094938:56096656:clu_54800_NA	-0.108089	0.271579	0.301586	0.0300073
chr12:56094938:56105847:clu_54800_NA	0.0490002	0.0259548	0.0337254	0.00777054
chr12:56096962:56101261:clu_54800_NA	-0.388838	0.211662	0.177514	-0.0341489
chr12:56096962:56105847:clu_54800_NA	-0.532071	0.0806134	0.0585854	-0.022028
chr12:56109980:56110717:clu_54802_NA	0.0506828	0.48463	0.471563	-0.0130678
chr12:56109980:56112875:clu_54802_NA	-0.851106	0.00307448	0.00121411	-0.00186037
chr12:56110501:56110717:clu_54802_NA	0.695565	0.00119907	0.00222353	0.00102446
chr12:56110789:56112875:clu_54802_NA	0.104858	0.511096	0.525	0.0139037
chr12:56113007:56113283:clu_54803_NA	-1.61477	0.997042	0.980487	-0.0165545
chr12:56113007:56115473:clu_54803_NA	0.146595	0.00260683	0.0149208	0.0123139
chr12:56115278:56115473:clu_54803_NA	0.0118408	0.000176347	0.00088211	0.000705763
chr12:56115731:56117670:clu_54803_NA	1.45633	0.000174926	0.00370975	0.00353482
chr12:56120044:56120484:clu_54805_NA	-1.10661	0.000931906	0.000101986	-0.00082992
chr12:56120045:56120484:clu_54805_NA	1.10661	0.999068	0.999898	0.00082992
chr12:56122136:56122580:clu_54808_NA	0.376252	9.36984e-06	1.4415e-05	5.04519e-06
chr12:56122136:56122737:clu_54808_NA	-0.0335516	0.92193	0.941469	0.019539
chr12:56122136:56123066:clu_54808_NA	-0.342701	0.0780604	0.0585163	-0.0195441
chr12:56154424:56160764:clu_54812_NA	-0.29066	0.00439645	0.00346099	-0.000935461
chr12:56154424:56182859:clu_54812_NA	-0.0660498	0.965908	0.951877	-0.0140311
chr12:56160827:56182859:clu_54812_NA	0.35671	0.0296957	0.0446623	0.0149666
chr12:56189855:56194346:clu_54813_NA	0.746269	9.0347e-06	2.73052e-05	1.82705e-05
chr12:56189860:56194346:clu_54813_NA	-0.585284	0.308056	0.245853	-0.0622033
chr12:56194413:56194638:clu_54813_NA	-0.368638	0.283784	0.281269	-0.00251547
chr12:56194413:56197413:clu_54813_NA	0.461447	0.0164341	0.0373577	0.0209236
chr12:56194684:56197413:clu_54813_NA	-0.253793	0.391717	0.435494	0.0437769
chr12:56188662:56189809:clu_54816_NA	0.413708	1.07634e-13	2.46201e-13	1.38568e-13
chr12:56188664:56189809:clu_54816_NA	-0.413708	1	1	-1.38556e-13
chr12:56197512:56209671:clu_54817_NA	-0.121601	0.013009	0.0126083	-0.00040072
chr12:56197512:56211450:clu_54817_NA	-0.101528	0.951854	0.941239	-0.0106155
chr12:56209723:56211450:clu_54817_NA	-0.0789834	0.0125099	0.0126525	0.000142535
chr12:56210953:56211450:clu_54817_NA	0.302112	0.0226269	0.0335006	0.0108737
chr12:56211896:56212783:clu_54818_NA	-0.256894	0.548037	0.420421	-0.127616
chr12:56212957:56213126:clu_54818_NA	0.256894	0.451963	0.579579	0.127616
chr12:56222498:56222925:clu_54820_NA	0.326451	0.202157	0.24588	0.0437228
chr12:56222498:56223273:clu_54820_NA	0.094533	0.709015	0.683862	-0.0251527
chr12:56222498:56223960:clu_54820_NA	0.168637	0.00472463	0.00490754	0.00018291
chr12:56222498:56224480:clu_54820_NA	0.150881	0.0500959	0.0511196	0.00102367
chr12:56223420:56224480:clu_54820_NA	-0.740502	0.0340078	0.0142312	-0.0197767
chr12:56224867:56225041:clu_54821_NA	-0.450263	0.0229813	0.0222413	-0.000740015
chr12:56224867:56226655:clu_54821_NA	1.55518	0.0144277	0.103737	0.0893093
chr12:56224867:56226743:clu_54821_NA	-0.831664	0.386701	0.255576	-0.131125
chr12:56224867:56227231:clu_54821_NA	-0.0920585	0.0105453	0.014602	0.00405666
chr12:56225133:56226743:clu_54821_NA	0.324493	0.107345	0.225443	0.118099
chr12:56226798:56227231:clu_54821_NA	-0.518641	0.313474	0.283328	-0.0301453
chr12:56226822:56227231:clu_54821_NA	-0.838118	0.144469	0.094867	-0.0496015
chr12:56226909:56227231:clu_54821_NA	0.851077	5.755e-05	0.000204642	0.000147092
chr12:56227325:56228069:clu_54822_NA	1.00102	0.0454856	0.0935208	0.0480352
chr12:56227325:56228635:clu_54822_NA	0.251273	0.724762	0.704075	-0.0206873
chr12:56227325:56229910:clu_54822_NA	-0.357896	0.0529572	0.0279763	-0.0249809
chr12:56228510:56228635:clu_54822_NA	-0.60848	0.0217804	0.00895579	-0.0128246
chr12:56229399:56229910:clu_54822_NA	1.36424	0.0416168	0.12304	0.0814234
chr12:56229525:56229910:clu_54822_NA	0.42032	0.00788554	0.00907133	0.00118579
chr12:56229796:56229910:clu_54822_NA	-1.19993	0.000254387	5.78986e-05	-0.000196488
chr12:56229821:56229910:clu_54822_NA	-0.870543	0.105258	0.0333026	-0.071955
chr12:56336047:56337081:clu_54825_NA	-0.00446053	0.280035	0.263742	-0.016293
chr12:56336047:56345407:clu_54825_NA	0.170983	0.49648	0.557267	0.0607863
chr12:56337202:56345407:clu_54825_NA	-0.166522	0.223485	0.178991	-0.0444933
chr12:56297264:56308060:clu_54828_NA	0.376779	0.141783	0.15003	0.00824656
chr12:56297264:56320860:clu_54828_NA	0.363719	0.709413	0.740935	0.0315218
chr12:56297264:56321509:clu_54828_NA	0.01652	0.0930206	0.0686552	-0.0243654
chr12:56308150:56320860:clu_54828_NA	-1.72659	0.0371981	0.00480389	-0.0323942
chr12:56308150:56321509:clu_54828_NA	0.969569	0.0185849	0.0355761	0.0169912
chr12:56325128:56330207:clu_54829_NA	3.59232	0.0016458	0.0479547	0.0463089
chr12:56325907:56329089:clu_54829_NA	0.819112	0.00124475	0.00226543	0.00102068
chr12:56325907:56330207:clu_54829_NA	-0.092697	0.193985	0.141854	-0.052131
chr12:56326039:56329089:clu_54829_NA	-6.10788	0.0047829	8.53898e-06	-0.00477436
chr12:56326039:56330207:clu_54829_NA	0.779122	0.0595874	0.104197	0.0446094
chr12:56329188:56330207:clu_54829_NA	0.740101	0.0253422	0.0426185	0.0172763
chr12:56330351:56330801:clu_54829_NA	0.0470684	0.335024	0.28174	-0.0532836
chr12:56330874:56331192:clu_54829_NA	0.222854	0.378388	0.379361	0.000973648
chr12:56331327:56331762:clu_54830_NA	-0.418791	0.802183	0.677166	-0.125016
chr12:56331341:56331762:clu_54830_NA	0.152046	0.0321	0.0479556	0.0158555
chr12:56332344:56332699:clu_54830_NA	0.261076	0.162487	0.270709	0.108222
chr12:56332482:56332699:clu_54830_NA	0.00566921	0.00323039	0.00416886	0.000938474
chr12:56331836:56332295:clu_54831_NA	-0.442954	0.984511	0.963248	-0.0212632
chr12:56331836:56332422:clu_54831_NA	0.442954	0.0154889	0.0367521	0.0212632
chr12:56335109:56335294:clu_54834_NA	-0.851039	0.409685	0.311858	-0.0978265
chr12:56335368:56335782:clu_54834_NA	-0.734202	0.566978	0.485082	-0.0818958
chr12:56335378:56335782:clu_54834_NA	1.58524	0.0233374	0.20306	0.179722
chr12:56345567:56345819:clu_54835_NA	-0.0637018	0.194499	0.192367	-0.00213171
chr12:56345567:56346125:clu_54835_NA	0.00743203	2.39887e-06	2.54749e-06	1.48626e-07
chr12:56345883:56346125:clu_54835_NA	-0.0386599	0.246854	0.25034	0.00348563
chr12:56346215:56346518:clu_54835_NA	-0.212905	0.261026	0.222382	-0.038644
chr12:56346215:56346656:clu_54835_NA	0.836942	3.39972e-05	8.27564e-05	4.87592e-05
chr12:56346215:56346824:clu_54835_NA	-0.614841	0.0119899	0.00683395	-0.00515593
chr12:56346716:56346824:clu_54835_NA	0.0857335	0.285595	0.327992	0.0423971
chr12:56367923:56380653:clu_54839_NA	0.104761	0.990754	0.992488	0.00173471
chr12:56368123:56380653:clu_54839_NA	-0.104761	0.00924648	0.00751177	-0.00173471
chr12:56380907:56383731:clu_54840_NA	-0.0512322	0.425473	0.423712	-0.00176141
chr12:56380907:56384466:clu_54840_NA	0.0966461	0.0052406	0.00605065	0.000810051
chr12:56383882:56384466:clu_54840_NA	-0.045414	0.569286	0.570238	0.000951355
chr12:56384588:56385144:clu_54841_NA	-0.0846617	0.996774	0.996181	-0.000592955
chr12:56384593:56385144:clu_54841_NA	0.0846617	0.00322611	0.00381907	0.000592955
chr12:56385237:56385881:clu_54842_NA	0.340473	0.996184	0.998065	0.00188084
chr12:56385237:56385886:clu_54842_NA	-0.340473	0.00381582	0.00193498	-0.00188084
chr12:56386018:56395996:clu_54843_NA	0.599571	2.51597e-05	6.76483e-05	4.24887e-05
chr12:56391123:56391399:clu_54843_NA	-0.202009	0.380472	0.458937	0.0784651
chr12:56391123:56393117:clu_54843_NA	1.83111	1.75414e-05	0.000161609	0.000144068
chr12:56391123:56395996:clu_54843_NA	-1.19339	0.177927	0.0796382	-0.0982886
chr12:56391507:56392966:clu_54843_NA	0.146369	0.00507926	0.0086802	0.00360094
chr12:56391507:56393117:clu_54843_NA	-0.018652	0.0230858	0.0334507	0.010365
chr12:56391507:56395996:clu_54843_NA	-0.401946	0.357651	0.35323	-0.00442034
chr12:56393077:56395996:clu_54843_NA	0.0438904	0.0115594	0.0178303	0.00627091
chr12:56393242:56395996:clu_54843_NA	-0.113679	0.0265168	0.0349392	0.00842241
chr12:56395732:56395996:clu_54843_NA	-0.691267	0.017667	0.0130651	-0.00460195
chr12:56396055:56396327:clu_54844_NA	1.18051	0.510642	0.563334	0.052692
chr12:56396055:56397402:clu_54844_NA	0.825163	0.00613125	0.00474102	-0.00139023
chr12:56396504:56397402:clu_54844_NA	1.00443	0.382955	0.354262	-0.0286932
chr12:56401518:56405201:clu_54844_NA	0.576499	0.0656618	0.0395951	-0.0260667
chr12:56401518:56411910:clu_54844_NA	-5.94964	0.00013774	1.21652e-07	-0.000137618
chr12:56405278:56411907:clu_54844_NA	1.18143	0.0156946	0.01733	0.00163545
chr12:56405278:56411910:clu_54844_NA	1.18161	0.0187777	0.020738	0.0019603
chr12:56411961:56413102:clu_54845_NA	-2.54401	0.0930635	0.00430677	-0.0887567
chr12:56411961:56417455:clu_54845_NA	1.20537	0.018078	0.0355514	0.0174734
chr12:56411961:56418838:clu_54845_NA	-0.74178	0.122348	0.0343297	-0.0880186
chr12:56415364:56417455:clu_54845_NA	0.793887	0.234436	0.305512	0.0710757
chr12:56415364:56418838:clu_54845_NA	0.282065	0.284729	0.22241	-0.0623194
chr12:56417548:56418838:clu_54845_NA	1.00448	0.247345	0.39789	0.150546
chr12:56436164:56437147:clu_54849_NA	0.260749	0.000956944	0.00161096	0.000654019
chr12:56436386:56437147:clu_54849_NA	-0.260749	0.999043	0.998389	-0.000654019
chr12:56474166:56477535:clu_54850_NA	-0.573251	0.958526	0.880148	-0.0783782
chr12:56477332:56477535:clu_54850_NA	0.573251	0.0414738	0.119852	0.0783782
chr12:56478965:56480315:clu_54851_NA	0.557945	0.599087	0.760528	0.16144
chr12:56478965:56486531:clu_54851_NA	-0.361982	8.79364e-06	4.44912e-06	-4.34452e-06
chr12:56482652:56486531:clu_54851_NA	-0.195962	0.400904	0.239468	-0.161436
chr12:56486604:56486770:clu_54852_NA	0.117161	0.385682	0.446038	0.0603561
chr12:56486604:56487129:clu_54852_NA	0.014487	1.94349e-07	2.02832e-07	8.48206e-09
chr12:56486860:56487129:clu_54852_NA	-0.131648	0.614318	0.553962	-0.0603561
chr12:56487334:56487548:clu_54853_NA	-0.26294	0.425878	0.468774	0.0428958
chr12:56487334:56487883:clu_54853_NA	0.719636	0.0052072	0.0153112	0.010104
chr12:56487680:56487883:clu_54853_NA	-0.456696	0.568915	0.515915	-0.0529999
chr12:56487973:56488186:clu_54854_NA	0.47873	0.310684	0.540049	0.229364
chr12:56488340:56489041:clu_54854_NA	-0.47873	0.689316	0.459951	-0.229364
chr12:56489590:56489732:clu_54856_NA	-0.044833	0.0372097	0.0341274	-0.00308233
chr12:56489590:56490287:clu_54856_NA	0.044833	0.96279	0.965873	0.00308233
chr12:56491724:56492284:clu_54857_NA	0.00323797	0.268352	0.269202	0.000849787
chr12:56491724:56493432:clu_54857_NA	0.017602	0.00518915	0.00528089	9.17452e-05
chr12:56492359:56492543:clu_54857_NA	-0.0365056	0.239293	0.230698	-0.0085956
chr12:56492689:56493432:clu_54857_NA	0.0156656	0.487166	0.49482	0.00765407
chr12:56493529:56493622:clu_54858_NA	-0.0724291	1	1	-3.1333e-08
chr12:56493529:56493624:clu_54858_NA	0.0724291	2.01013e-07	2.32346e-07	3.1333e-08
chr12:56498580:56500372:clu_54859_NA	-0.368801	0.00294345	0.00170554	-0.00123792
chr12:56498609:56500372:clu_54859_NA	0.178143	0.997056	0.998294	0.00123791
chr12:56498882:56500372:clu_54859_NA	0.190658	5.77708e-07	5.8571e-07	8.0014e-09
chr12:56510583:56510973:clu_54863_NA	-0.830465	0.462088	0.445488	-0.0166003
chr12:56510583:56511266:clu_54863_NA	1.03468	0.000338424	0.00210667	0.00176825
chr12:56510647:56510973:clu_54863_NA	-0.364356	0.00722855	0.0111069	0.00387831
chr12:56510714:56510973:clu_54863_NA	0.955785	0.00250096	0.0143872	0.0118863
chr12:56510995:56511266:clu_54863_NA	-0.795648	0.527844	0.526912	-0.000932566
chr12:56512102:56512872:clu_54864_NA	-0.151243	0.374465	0.306699	-0.0677653
chr12:56512935:56514295:clu_54864_NA	0.151243	0.625535	0.693301	0.0677653
chr12:56522493:56522632:clu_54865_NA	0.83823	1.32563e-05	4.64242e-05	3.31679e-05
chr12:56522493:56524366:clu_54865_NA	-0.441719	0.417737	0.40677	-0.0109668
chr12:56524407:56524575:clu_54865_NA	-0.396511	0.582249	0.593183	0.0109336
chr12:56527657:56527864:clu_54868_NA	-0.360833	0.475229	0.305587	-0.169642
chr12:56527657:56527894:clu_54868_NA	0.360833	0.524771	0.694413	0.169642
chr12:56528212:56530528:clu_54869_NA	0.0723046	0.577835	0.612659	0.0348236
chr12:56530677:56531002:clu_54869_NA	-0.0723046	0.422165	0.387341	-0.0348236
chr12:56531157:56531283:clu_54870_NA	0.251839	0.480357	0.604695	0.124338
chr12:56531459:56531616:clu_54870_NA	-0.251839	0.519643	0.395305	-0.124338
chr12:56532797:56536069:clu_54872_NA	0.432002	0.289973	0.455872	0.165899
chr12:56532797:56536362:clu_54872_NA	-0.144722	0.00343166	0.00303055	-0.00040111
chr12:56536209:56536362:clu_54872_NA	-0.28728	0.706595	0.541098	-0.165498
chr12:56536516:56536597:clu_54873_NA	1.41432	0.00393239	0.0626248	0.0586924
chr12:56536516:56536619:clu_54873_NA	-1.41432	0.996068	0.937375	-0.0586924
chr12:56536694:56536801:clu_54874_NA	0.923555	5.93474e-09	3.7635e-08	3.17002e-08
chr12:56536717:56536801:clu_54874_NA	-0.923555	1	1	-3.17002e-08
chr12:56546415:56547593:clu_54875_NA	-0.234298	0.0433255	0.0318403	-0.0114852
chr12:56546415:56547636:clu_54875_NA	0.149649	0.0142036	0.0153242	0.0011206
chr12:56546415:56547657:clu_54875_NA	0.0846488	0.942471	0.952836	0.0103646
chr12:56552495:56552686:clu_54876_NA	-0.1885	0.0930966	0.0769596	-0.0161371
chr12:56552495:56553371:clu_54876_NA	0.0121826	0.609117	0.615439	0.00632169
chr12:56552495:56553759:clu_54876_NA	-0.180924	0.00154598	0.00128772	-0.000258256
chr12:56552704:56553371:clu_54876_NA	-0.187837	0.0992816	0.0821269	-0.0171547
chr12:56552724:56553371:clu_54876_NA	0.611466	0.00245139	0.00450984	0.00205846
chr12:56553406:56553759:clu_54876_NA	-0.194927	0.00350563	0.00287941	-0.00062622
chr12:56553514:56553759:clu_54876_NA	0.12854	0.191001	0.216798	0.0257961
chr12:56549277:56551252:clu_54877_NA	-0.336309	0.00482303	0.00315308	-0.00166996
chr12:56549376:56551252:clu_54877_NA	0.090392	0.995175	0.996844	0.00166957
chr12:56549385:56551252:clu_54877_NA	0.245917	2.30213e-06	2.69403e-06	3.91894e-07
chr12:56551519:56551666:clu_54878_NA	-0.351779	0.993506	0.986962	-0.00654389
chr12:56551555:56551666:clu_54878_NA	0.351779	0.0064944	0.0130383	0.00654389
chr12:56552161:56552468:clu_54879_NA	-0.883889	0.00271013	0.00259977	-0.000110356
chr12:56552188:56552465:clu_54879_NA	1.77376	0.000433071	0.00592528	0.00549221
chr12:56552188:56552468:clu_54879_NA	-0.849948	0.995084	0.987519	-0.00756442
chr12:56552199:56552468:clu_54879_NA	-0.0399274	0.0017732	0.00395576	0.00218257
chr12:56554104:56554410:clu_54881_NA	-0.358623	0.366665	0.369197	0.00253261
chr12:56554104:56555171:clu_54881_NA	-0.371949	0.35432	0.352044	-0.00227544
chr12:56554104:56556048:clu_54881_NA	1.10397	0.000577163	0.00250891	0.00193174
chr12:56554454:56555171:clu_54881_NA	-0.373399	0.278438	0.27625	-0.00218892
chr12:56557549:56558087:clu_54882_NA	-0.0878226	0.373352	0.323435	-0.049917
chr12:56557549:56558432:clu_54882_NA	0.194303	0.481716	0.553331	0.0716152
chr12:56558152:56558432:clu_54882_NA	-0.10648	0.144932	0.123234	-0.0216982
chr12:56565216:56565463:clu_54883_NA	0.418559	0.541029	0.525747	-0.0152822
chr12:56565216:56566212:clu_54883_NA	-0.909158	0.00644342	0.00165978	-0.00478363
chr12:56565721:56566212:clu_54883_NA	0.490599	0.452528	0.472593	0.0200658
chr12:56566485:56566721:clu_54884_NA	-0.0107054	0.0560968	0.0569591	0.000862236
chr12:56566485:56567480:clu_54884_NA	0.0245083	0.00592963	0.00623656	0.000306932
chr12:56566488:56566721:clu_54884_NA	0.00885172	0.464266	0.480712	0.016446
chr12:56566488:56567480:clu_54884_NA	0.0801201	0.0936808	0.104165	0.0104838
chr12:56566813:56567480:clu_54884_NA	-0.102775	0.380026	0.351927	-0.028099
chr12:56567633:56568309:clu_54885_NA	-0.648177	0.00155889	0.000426882	-0.00113201
chr12:56567633:56568435:clu_54885_NA	0.648177	0.998441	0.999573	0.00113201
chr12:56572318:56572560:clu_54886_NA	-0.687451	0.00755095	0.0019202	-0.00563075
chr12:56572318:56572594:clu_54886_NA	0.687451	0.992449	0.99808	0.00563075
chr12:56575863:56577645:clu_54887_NA	-0.157543	0.553961	0.567485	0.0135236
chr12:56575863:56577959:clu_54887_NA	-0.327572	0.00441991	0.00381984	-0.000600063
chr12:56577712:56577959:clu_54887_NA	0.698569	0.000620447	0.00149618	0.000875735
chr12:56577714:56577959:clu_54887_NA	-0.213454	0.440998	0.427199	-0.0137993
chr12:56600582:56600952:clu_54890_NA	0.164542	0.0133882	0.018509	0.00512076
chr12:56600582:56601430:clu_54890_NA	-0.164542	0.986612	0.981491	-0.00512076
chr12:56602082:56604081:clu_54891_NA	0.332051	0.99311	0.995926	0.00281578
chr12:56602082:56604085:clu_54891_NA	-0.129766	0.000558124	0.000352692	-0.000205432
chr12:56602082:56604127:clu_54891_NA	-0.202285	0.00633149	0.00372114	-0.00261035
chr12:56604352:56606780:clu_54892_NA	0.950737	0.0233733	0.0716975	0.0483243
chr12:56604352:56607742:clu_54892_NA	-0.219981	0.971359	0.92412	-0.0472391
chr12:56606845:56607742:clu_54892_NA	-0.400925	0.0052582	0.00417448	-0.00108372
chr12:56606922:56607742:clu_54892_NA	-0.329831	9.92403e-06	8.4592e-06	-1.46483e-06
chr12:56607854:56610213:clu_54893_NA	-0.147545	0.479471	0.457206	-0.0222642
chr12:56607854:56615544:clu_54893_NA	-0.972959	0.00158573	0.000662381	-0.000923353
chr12:56610397:56615375:clu_54893_NA	1.25635	3.14317e-07	1.22017e-06	9.05857e-07
chr12:56610397:56615544:clu_54893_NA	-0.026475	0.327346	0.35232	0.024974
chr12:56610397:56615687:clu_54893_NA	-0.10937	0.191598	0.18981	-0.00178734
chr12:56615983:56618618:clu_54895_NA	0.339325	0.0369236	0.0762331	0.0393095
chr12:56617496:56618618:clu_54895_NA	1.16948	0.00133116	0.00630378	0.00497262
chr12:56618225:56618618:clu_54895_NA	-0.402256	0.904597	0.889672	-0.0149248
chr12:56618305:56618618:clu_54895_NA	-1.10655	0.0571486	0.0277913	-0.0293573
chr12:56620203:56622798:clu_54896_NA	0.115034	0.94223	0.953551	0.0113216
chr12:56620203:56623223:clu_54896_NA	-0.115034	0.0577705	0.0464489	-0.0113216
chr12:56637176:56637284:clu_54897_NA	-0.655306	2.95623e-07	7.97163e-08	-2.15907e-07
chr12:56637176:56637569:clu_54897_NA	0.655306	1	1	2.15907e-07
chr12:56638219:56638436:clu_54898_NA	0.558304	1	1	1.42442e-12
chr12:56638219:56638509:clu_54898_NA	-0.558304	2.11763e-12	6.93287e-13	-1.42434e-12
chr12:56647186:56647506:clu_54904_NA	0.112368	0.485972	0.540952	0.0549797
chr12:56647186:56647851:clu_54904_NA	-0.00261992	0.00825252	0.00818833	-6.41888e-05
chr12:56647584:56647851:clu_54904_NA	-0.109748	0.505775	0.45086	-0.0549155
chr12:56651145:56651303:clu_54907_NA	0.24988	0.0238261	0.0245746	0.000748513
chr12:56651145:56651449:clu_54907_NA	-0.70116	0.0346776	0.0138182	-0.0208594
chr12:56651145:56651612:clu_54907_NA	0.241269	0.905227	0.925661	0.0204335
chr12:56651512:56651612:clu_54907_NA	0.210011	0.0362689	0.0359462	-0.000322669
chr12:56668832:56669780:clu_54911_NA	-0.0237185	0.00472543	0.00450749	-0.000217939
chr12:56668915:56669780:clu_54911_NA	0.0237185	0.995275	0.995493	0.000217939
chr12:56676775:56677576:clu_54913_NA	0.243373	0.547727	0.537596	-0.0101319
chr12:56676775:56679700:clu_54913_NA	-0.527587	1.25763e-05	5.70982e-06	-6.86653e-06
chr12:56677641:56679700:clu_54913_NA	0.284214	0.45226	0.462399	0.0101388
chr12:56679807:56680272:clu_54914_NA	-8.80241	0.0133901	3.06874e-10	-0.0133901
chr12:56679807:56680379:clu_54914_NA	8.80241	0.98661	1	0.0133901
chr12:56694004:56694130:clu_54916_NA	-0.162736	0.0162555	0.0160948	-0.000160791
chr12:56694004:56704742:clu_54916_NA	-0.0317093	0.0135592	0.0153045	0.00174537
chr12:56703813:56704282:clu_54916_NA	0.352579	0.00540169	0.00895389	0.00355219
chr12:56704379:56704742:clu_54916_NA	-0.158134	0.964784	0.959647	-0.00513677
chr12:56709026:56709605:clu_54921_NA	0.242118	0.991937	0.995016	0.00307941
chr12:56709026:56709662:clu_54921_NA	-0.242118	0.00806299	0.00498359	-0.00307941
chr12:56711427:56712021:clu_54922_NA	-0.272647	0.498841	0.410439	-0.0884022
chr12:56711427:56712872:clu_54922_NA	0.188866	0.00491804	0.00641964	0.00150161
chr12:56712218:56712872:clu_54922_NA	0.0837814	0.496241	0.583141	0.0869006
chr12:56717697:56717821:clu_54928_NA	0.435421	0.420013	0.633699	0.213687
chr12:56717697:56717833:clu_54928_NA	-0.435421	0.579987	0.366301	-0.213687
chr12:56717966:56718078:clu_54929_NA	-0.0199359	0.328831	0.320092	-0.00873897
chr12:56717969:56718078:clu_54929_NA	0.0199359	0.671169	0.679908	0.00873897
chr12:56720193:56720401:clu_54931_NA	-2.56979	0.999776	0.963174	-0.0366018
chr12:56720283:56720401:clu_54931_NA	2.56979	0.000224004	0.0368258	0.0366018
chr12:56721415:56721678:clu_54932_NA	0.473263	0.0421193	0.101772	0.0596525
chr12:56721415:56721779:clu_54932_NA	-0.473263	0.957881	0.898228	-0.0596525
chr12:56722425:56726597:clu_54933_NA	-0.16172	0.288566	0.277103	-0.0114632
chr12:56726992:56727271:clu_54933_NA	0.281805	0.0215681	0.0322722	0.0107041
chr12:56726992:56727646:clu_54933_NA	-0.120085	0.689866	0.690625	0.000759111
chr12:56733212:56739930:clu_54934_NA	-0.623646	0.0177892	0.00517614	-0.0126131
chr12:56737919:56739930:clu_54934_NA	0.623646	0.982211	0.994824	0.0126131
chr12:56742588:56742708:clu_54938_NA	0.0450054	0.249869	0.265271	0.0154026
chr12:56742588:56743129:clu_54938_NA	-1.30478	0.00479016	0.00131863	-0.00347153
chr12:56742635:56743129:clu_54938_NA	0.915817	0.0218172	0.0553306	0.0335135
chr12:56742635:56743210:clu_54938_NA	0.909927	0.00317024	0.00799285	0.00482261
chr12:56742813:56742947:clu_54938_NA	-0.798381	0.00348876	0.00159357	-0.00189519
chr12:56742843:56742947:clu_54938_NA	-0.0492698	0.324024	0.313049	-0.0109749
chr12:56742843:56743210:clu_54938_NA	0.14974	0.00267402	0.00315231	0.00047829
chr12:56743045:56743129:clu_54938_NA	0.262557	0.0111638	0.0147324	0.00356856
chr12:56743045:56743210:clu_54938_NA	-0.130616	0.379003	0.337559	-0.0414439
chr12:56744974:56745076:clu_54940_NA	0.0743261	0.616272	0.673686	0.0574139
chr12:56744974:56748203:clu_54940_NA	-0.268926	0.00127401	0.000988061	-0.000285945
chr12:56744974:56748250:clu_54940_NA	0.0885916	0.0139629	0.0154831	0.00152014
chr12:56745234:56748203:clu_54940_NA	0.313616	0.00452564	0.00628473	0.0017591
chr12:56745234:56748243:clu_54940_NA	-0.00778015	0.00618688	0.00623015	4.32685e-05
chr12:56745234:56748250:clu_54940_NA	-0.199828	0.357778	0.297328	-0.0604504
chr12:56748647:56748774:clu_54942_NA	0.452146	0.00841901	0.0205422	0.0121232
chr12:56748647:56749060:clu_54942_NA	-0.452146	0.991581	0.979458	-0.0121232
chr12:56749309:56749492:clu_54943_NA	-0.382354	1.10775e-07	5.15626e-08	-5.92128e-08
chr12:56749316:56749492:clu_54943_NA	0.382354	1	1	5.92128e-08
chr12:56749575:56749916:clu_54944_NA	-0.0270752	0.218727	0.209614	-0.00911249
chr12:56749587:56749916:clu_54944_NA	0.0270752	0.781273	0.790386	0.00911249
chr12:56750065:56750225:clu_54945_NA	0.352436	0.0156389	0.0311482	0.0155092
chr12:56750069:56750225:clu_54945_NA	-0.352436	0.984361	0.968852	-0.0155092
chr12:56862460:56862823:clu_54955_NA	0.795379	0.0561642	0.118396	0.0622318
chr12:56914601:56956201:clu_54955_NA	-1.93921	0.0251044	0.00343566	-0.0216688
chr12:56915873:56933470:clu_54955_NA	0.739551	0.00306781	0.00611591	0.00304809
chr12:56915873:56956201:clu_54955_NA	0.112734	0.136502	0.145394	0.00889253
chr12:56933548:56956201:clu_54955_NA	1.58949	0.00110257	0.00514237	0.0040398
chr12:56956367:56961850:clu_54955_NA	-1.32465	0.00926464	0.00234417	-0.00692047
chr12:56956367:56962759:clu_54955_NA	-0.0701014	0.317497	0.281672	-0.0358247
chr12:56956367:56963683:clu_54955_NA	0.0866336	0.0478715	0.0496764	0.00180496
chr12:56962817:56963683:clu_54955_NA	0.0101779	0.403426	0.387823	-0.0156033
chr12:56865620:56865903:clu_54956_NA	0.0269977	0.397504	0.410505	0.0130004
chr12:56865979:56866474:clu_54956_NA	-0.0269977	0.602496	0.589495	-0.0130004
chr12:56867101:56867247:clu_54957_NA	0.808306	1.7034e-14	8.57831e-14	6.87491e-14
chr12:56867104:56867247:clu_54957_NA	-0.808306	1	1	-6.87228e-14
chr12:56868504:56868630:clu_54958_NA	-0.533227	0.428228	0.460398	0.0321701
chr12:56868680:56868828:clu_54958_NA	-0.616251	0.318951	0.315591	-0.00335937
chr12:56868680:56869408:clu_54958_NA	-0.521975	0.00602615	0.00655216	0.000526014
chr12:56868894:56869408:clu_54958_NA	-0.741313	0.246695	0.215401	-0.0312938
chr12:56868967:56869408:clu_54958_NA	2.41277	0.000100571	0.00205759	0.00195702
chr12:56869761:56871444:clu_54959_NA	0.044551	0.11273	0.118848	0.00611709
chr12:56869761:56871717:clu_54959_NA	0.690334	0.00434858	0.00874494	0.00439636
chr12:56871502:56871717:clu_54959_NA	0.0555597	0.267032	0.284639	0.0176063
chr12:56872046:56872836:clu_54959_NA	-0.189863	0.178205	0.148615	-0.0295895
chr12:56872046:56873564:clu_54959_NA	-0.0477026	0.0318727	0.030641	-0.00123172
chr12:56872046:56881721:clu_54959_NA	-0.79633	0.00307434	0.00139801	-0.00167633
chr12:56872965:56873564:clu_54959_NA	0.225703	0.081437	0.102907	0.0214698
chr12:56873685:56874072:clu_54959_NA	-0.418431	0.156376	0.103765	-0.0526118
chr12:56873685:56881721:clu_54959_NA	0.542335	0.00244283	0.0042367	0.00179387
chr12:56874171:56881279:clu_54959_NA	-0.290958	0.00191967	0.00144699	-0.000472679
chr12:56874171:56881721:clu_54959_NA	0.184802	0.16056	0.194759	0.0341986
chr12:56981443:56982078:clu_54961_NA	-0.184363	0.0722866	0.0511344	-0.0211523
chr12:56981448:56982078:clu_54961_NA	0.184363	0.927713	0.948866	0.0211523
chr12:56993139:56993486:clu_54963_NA	0.228006	0.219244	0.307025	0.0877811
chr12:56993142:56993486:clu_54963_NA	-0.228006	0.780756	0.692975	-0.0877811
chr12:56993880:56993985:clu_54965_NA	-2.28456	0.999157	0.924762	-0.0743957
chr12:56993901:56993985:clu_54965_NA	2.28456	0.000842746	0.0752384	0.0743957
chr12:56994870:56994964:clu_54966_NA	-0.937849	0.0342639	0.0683282	0.0340643
chr12:56994882:56994964:clu_54966_NA	-1.66407	0.965735	0.931597	-0.0341378
chr12:56994882:56995030:clu_54966_NA	2.60192	1.0853e-06	7.45785e-05	7.34932e-05
chr12:56997484:56998001:clu_54968_NA	0.0663967	0.577515	0.609539	0.0320238
chr12:56998075:56998369:clu_54968_NA	-0.0663967	0.422485	0.390461	-0.0320238
chr12:57000096:57000417:clu_54970_NA	0.096297	0.967494	0.973035	0.00554089
chr12:57000179:57000417:clu_54970_NA	-0.096297	0.0325056	0.0269647	-0.00554089
chr12:57000517:57000700:clu_54971_NA	0.975125	0.0270613	0.0403319	0.0132705
chr12:57000517:57003520:clu_54971_NA	0.563906	0.971221	0.959461	-0.0117602
chr12:57000790:57003520:clu_54971_NA	-1.53903	0.00171755	0.000207169	-0.00151038
chr12:57004301:57005357:clu_54973_NA	0.455563	0.967206	0.986551	0.0193449
chr12:57004323:57005357:clu_54973_NA	-0.455563	0.0327942	0.0134493	-0.0193449
chr12:57006030:57006799:clu_54975_NA	-0.031238	0.691003	0.713733	0.0227306
chr12:57006030:57007737:clu_54975_NA	0.358886	0.00350473	0.00534736	0.00184263
chr12:57006055:57006799:clu_54975_NA	-0.18097	0.00709287	0.0063074	-0.00078547
chr12:57007017:57007737:clu_54975_NA	-0.146678	0.2984	0.274612	-0.0237878
chr12:57007922:57008798:clu_54976_NA	-0.271563	0.978609	0.963737	-0.0148717
chr12:57008912:57009003:clu_54976_NA	0.271563	0.0213915	0.0362632	0.0148717
chr12:57009391:57011179:clu_54977_NA	-0.0885699	0.59434	0.632156	0.0378152
chr12:57009391:57023909:clu_54977_NA	-0.0285109	0.00128241	0.00144844	0.000166025
chr12:57011316:57014874:clu_54977_NA	1.9798	2.84609e-05	0.000239507	0.000211046
chr12:57011316:57016907:clu_54977_NA	-2.11836	0.00169734	0.000237155	-0.00146019
chr12:57011316:57023458:clu_54977_NA	-0.448312	0.0017957	0.00133287	-0.000462829
chr12:57011316:57023909:clu_54977_NA	-0.310687	0.29839	0.254161	-0.0442291
chr12:57011316:57024560:clu_54977_NA	-0.0981136	0.0420074	0.0442557	0.00224835
chr12:57011316:57028729:clu_54977_NA	0.113427	0.0152567	0.0198598	0.00460312
chr12:57011316:57029966:clu_54977_NA	0.228672	0.0161943	0.0236552	0.00746092
chr12:57024649:57028729:clu_54977_NA	-0.864928	0.0152095	0.00744279	-0.00776672
chr12:57024649:57029966:clu_54977_NA	-0.365596	0.0132734	0.0107019	-0.00257152
chr12:57024709:57029966:clu_54977_NA	2.00118	0.000524638	0.0045104	0.00398577
chr12:57038739:57038955:clu_54980_NA	-0.273893	0.391245	0.357323	-0.0339223
chr12:57038739:57039621:clu_54980_NA	0.405613	0.00235502	0.00424337	0.00188836
chr12:57039137:57039621:clu_54980_NA	-0.13172	0.6064	0.638434	0.0320339
chr12:57058584:57059988:clu_54983_NA	-0.175447	0.196563	0.167814	-0.0287483
chr12:57058584:57064059:clu_54983_NA	0.0496652	0.00491558	0.00525615	0.000340574
chr12:57058584:57065533:clu_54983_NA	0.0494937	0.000536279	0.000573336	3.70574e-05
chr12:57060050:57064059:clu_54983_NA	-0.014457	0.35349	0.354505	0.00101512
chr12:57060050:57065533:clu_54983_NA	0.0483644	0.00131404	0.00140326	8.9216e-05
chr12:57064148:57065533:clu_54983_NA	0.0423812	0.443181	0.470448	0.0272664
chr12:57066845:57081782:clu_54984_NA	-3.11173	0.00087234	1.52283e-05	-0.000857112
chr12:57066849:57081034:clu_54984_NA	1.49401	0.0080774	0.0141086	0.00603121
chr12:57066849:57081099:clu_54984_NA	0.686131	0.00240903	0.00187585	-0.00053318
chr12:57066849:57081782:clu_54984_NA	0.931589	0.988641	0.984	-0.00464092
chr12:57108459:57118236:clu_54986_NA	0.0349109	0.00476198	0.0051046	0.000342615
chr12:57108471:57118236:clu_54986_NA	-0.0349109	0.995238	0.994895	-0.000342615
chr12:57118307:57118610:clu_54987_NA	-0.981379	0.00132681	0.000360038	-0.000966775
chr12:57118307:57118746:clu_54987_NA	0.233555	0.135573	0.12398	-0.0115932
chr12:57118307:57119047:clu_54987_NA	0.332058	0.810214	0.81763	0.00741599
chr12:57118333:57119047:clu_54987_NA	0.415767	0.0528863	0.0580303	0.00514399
chr12:57146365:57156982:clu_54992_NA	-0.0769453	0.0210039	0.0115276	-0.0094763
chr12:57157198:57167618:clu_54992_NA	0.300107	0.163277	0.130652	-0.0326251
chr12:57157198:57167623:clu_54992_NA	-1.51501	0.0120484	0.00156974	-0.0104787
chr12:57157198:57178637:clu_54992_NA	0.48317	0.010435	0.0100274	-0.000407644
chr12:57157206:57167618:clu_54992_NA	-0.709879	0.0351668	0.0102493	-0.0249175
chr12:57167949:57175758:clu_54992_NA	0.671713	0.297617	0.34533	0.0477135
chr12:57167949:57178637:clu_54992_NA	-1.00464	0.000301863	6.55174e-05	-0.000236345
chr12:57176016:57178637:clu_54992_NA	0.64821	0.128342	0.145459	0.0171164
chr12:57178800:57179686:clu_54992_NA	0.645521	0.0166963	0.0188722	0.00217591
chr12:57178800:57180909:clu_54992_NA	0.557747	0.315112	0.326248	0.0111358
chr12:57406236:57406606:clu_54997_NA	0.0401829	0.465106	0.479107	0.0140008
chr12:57406521:57406606:clu_54997_NA	-0.0242263	0.00275457	0.00266049	-9.40796e-05
chr12:57406659:57407143:clu_54997_NA	-0.0159566	0.53214	0.518233	-0.0139067
chr12:57457127:57457854:clu_54999_NA	0.113068	0.677916	0.725189	0.0472728
chr12:57457968:57458429:clu_54999_NA	-0.113068	0.322084	0.274811	-0.0472728
chr12:57485781:57486231:clu_55003_NA	0.113194	0.338694	0.39109	0.0523961
chr12:57486364:57486700:clu_55003_NA	-0.113194	0.661306	0.60891	-0.0523961
chr12:57486978:57487190:clu_55004_NA	-0.149764	0.515065	0.525923	0.0108586
chr12:57486978:57488395:clu_55004_NA	0.383813	0.0236061	0.0410974	0.0174913
chr12:57487381:57488395:clu_55004_NA	-0.234049	0.461329	0.432979	-0.0283499
chr12:57496704:57498110:clu_55010_NA	-0.565694	0.0145357	0.00642378	-0.00811192
chr12:57496704:57498247:clu_55010_NA	0.40961	0.370589	0.434327	0.0637373
chr12:57498369:57498509:clu_55010_NA	0.156084	0.614875	0.559249	-0.0556254
chr12:57501097:57501388:clu_55012_NA	0.817609	0.200678	0.169357	-0.0313209
chr12:57501097:57501946:clu_55012_NA	1.2385	0.00486757	0.0062576	0.00139003
chr12:57501526:57501946:clu_55012_NA	1.24216	0.390219	0.503493	0.113274
chr12:57501526:57504912:clu_55012_NA	0.966658	0.00215014	0.00210621	-4.39329e-05
chr12:57502082:57503724:clu_55012_NA	0.0217812	0.056562	0.021538	-0.0350241
chr12:57502082:57504893:clu_55012_NA	-5.84297	1.34139e-05	1.44945e-08	-1.33994e-05
chr12:57502082:57504912:clu_55012_NA	0.845792	0.321206	0.278822	-0.0423843
chr12:57503893:57504912:clu_55012_NA	0.710468	0.0243036	0.0184265	-0.0058771
chr12:57553788:57554676:clu_55014_NA	0.162329	0.999163	0.999395	0.000231946
chr12:57553788:57554789:clu_55014_NA	-0.162329	0.000837178	0.000605232	-0.000231946
chr12:57556766:57559588:clu_55017_NA	-0.59333	0.995423	0.985159	-0.0102636
chr12:57556766:57559617:clu_55017_NA	0.59333	0.00457716	0.0148407	0.0102636
chr12:57561307:57561968:clu_55020_NA	0.409626	0.0176015	0.0490372	0.0314357
chr12:57561307:57562923:clu_55020_NA	-0.673065	0.965993	0.911473	-0.0545197
chr12:57562018:57562923:clu_55020_NA	0.263438	0.0164057	0.0394897	0.0230839
chr12:57569488:57569593:clu_55022_NA	-0.618557	0.0147633	0.00432999	-0.0104333
chr12:57569488:57569692:clu_55022_NA	0.618557	0.985237	0.99567	0.0104333
chr12:57571374:57572142:clu_55023_NA	-0.896653	1	1	-2.19756e-10
chr12:57571374:57572231:clu_55023_NA	0.896653	4.38697e-11	2.63626e-10	2.19756e-10
chr12:57572358:57572673:clu_55024_NA	-0.690752	0.00730428	0.00184493	-0.00545935
chr12:57572386:57572673:clu_55024_NA	0.690752	0.992696	0.998155	0.00545935
chr12:57584764:57585103:clu_55027_NA	0.0856092	0.0050019	0.00593046	0.000928564
chr12:57584792:57585103:clu_55027_NA	-0.0856092	0.994998	0.99407	-0.000928564
chr12:57586753:57586835:clu_55028_NA	-0.238879	0.00491266	0.00305239	-0.00186027
chr12:57586753:57586959:clu_55028_NA	0.238879	0.995087	0.996948	0.00186027
chr12:57588884:57589054:clu_55030_NA	-0.148795	1	1	-2.87421e-10
chr12:57588884:57589057:clu_55030_NA	0.148795	8.29239e-10	1.11666e-09	2.87421e-10
chr12:57592126:57592224:clu_55031_NA	0.0827095	3.9234e-08	4.62917e-08	7.05771e-09
chr12:57592126:57592248:clu_55031_NA	-0.0827095	1	1	-7.05771e-09
chr12:57593808:57593965:clu_55033_NA	0.197832	0.00853109	0.0126196	0.00408848
chr12:57593808:57594225:clu_55033_NA	-0.197832	0.991469	0.98738	-0.00408848
chr12:57596320:57596962:clu_55035_NA	-0.734345	0.000770035	0.000177388	-0.000592647
chr12:57596320:57596964:clu_55035_NA	0.734345	0.99923	0.999823	0.000592647
chr12:57597070:57597172:clu_55036_NA	-0.0896993	0.988043	0.985727	-0.002316
chr12:57597070:57597176:clu_55036_NA	0.0896993	0.0119571	0.0142731	0.002316
chr12:57600524:57601821:clu_55040_NA	0.200972	1	1	2.41474e-13
chr12:57600524:57601828:clu_55040_NA	-0.200972	7.29353e-13	4.8795e-13	-2.41402e-13
chr12:57604662:57604959:clu_55041_NA	-0.118065	0.99741	0.996723	-0.000687523
chr12:57604666:57604959:clu_55041_NA	0.118065	0.00258988	0.0032774	0.000687523
chr12:57606044:57606198:clu_55044_NA	0.663083	0.99532	0.998753	0.00343339
chr12:57606044:57606720:clu_55044_NA	-0.663083	0.00468025	0.00124686	-0.00343339
chr12:57623594:57624586:clu_55045_NA	0.0576983	0.947745	0.953173	0.00542845
chr12:57624027:57624586:clu_55045_NA	-0.0576983	0.0522551	0.0468266	-0.00542845
chr12:57624783:57625264:clu_55046_NA	0.342	0.469692	0.450921	-0.0187718
chr12:57624783:57625496:clu_55046_NA	-0.823521	0.0450723	0.0134902	-0.0315822
chr12:57625343:57625496:clu_55046_NA	0.48152	0.485235	0.535589	0.0503539
chr12:57626075:57626208:clu_55047_NA	-0.0165427	1.68178e-10	1.62705e-10	-5.47318e-12
chr12:57626075:57626236:clu_55047_NA	0.0165427	1	1	5.47307e-12
chr12:57629592:57630370:clu_55050_NA	0.119676	0.0441379	0.0523664	0.00822845
chr12:57629592:57630376:clu_55050_NA	-0.0582192	0.454636	0.451487	-0.00314856
chr12:57630464:57630812:clu_55050_NA	-0.0614563	0.501226	0.496146	-0.00507989
chr12:57649851:57650197:clu_55057_NA	0.567868	0.0255279	0.0754115	0.0498836
chr12:57649857:57650197:clu_55057_NA	-0.567868	0.974472	0.924589	-0.0498836
chr12:57662865:57663019:clu_55058_NA	-0.093489	4.22277e-10	3.50262e-10	-7.20143e-11
chr12:57662865:57663106:clu_55058_NA	0.093489	1	1	7.20143e-11
chr12:57663777:57666236:clu_55059_NA	0.0251742	0.383755	0.380352	-0.0034026
chr12:57663777:57674141:clu_55059_NA	0.15277	0.308945	0.347878	0.0389334
chr12:57666333:57674141:clu_55059_NA	-0.0891578	0.00326336	0.00288498	-0.000378376
chr12:57666337:57674141:clu_55059_NA	-0.0887866	0.304037	0.268885	-0.0351524
chr12:57677839:57682640:clu_55060_NA	-0.427949	0.242279	0.202107	-0.0401727
chr12:57677839:57682792:clu_55060_NA	0.0172577	0.120075	0.156339	0.0362641
chr12:57677839:57689182:clu_55060_NA	0.0993999	0.00787345	0.0111289	0.00325549
chr12:57682693:57682792:clu_55060_NA	-0.443863	0.19268	0.158194	-0.0344863
chr12:57682823:57686355:clu_55060_NA	-0.18173	0.135048	0.144106	0.00905862
chr12:57682823:57689182:clu_55060_NA	-0.240662	0.159175	0.160131	0.000956435
chr12:57686432:57689182:clu_55060_NA	0.260661	0.00568292	0.00943833	0.00375541
chr12:57686450:57689182:clu_55060_NA	-0.161084	0.133775	0.145726	0.0119511
chr12:57686504:57689182:clu_55060_NA	1.07797	0.00341128	0.012829	0.00941773
chr12:57690334:57691111:clu_55061_NA	-0.35804	0.480649	0.454832	-0.0258171
chr12:57690334:57691873:clu_55061_NA	0.684115	0.0221277	0.0593692	0.0372415
chr12:57691170:57691873:clu_55061_NA	-0.326075	0.497223	0.485799	-0.0114244
chr12:57929628:57932302:clu_55065_NA	-0.0702912	0.470515	0.460001	-0.0105142
chr12:57929628:57939811:clu_55065_NA	0.542968	0.0527664	0.0952527	0.0424863
chr12:57932307:57935147:clu_55065_NA	-0.220525	0.0465503	0.0391618	-0.00738858
chr12:57932307:57939811:clu_55065_NA	-0.101681	0.386398	0.36609	-0.0203083
chr12:57935155:57939811:clu_55065_NA	-0.15047	0.0437704	0.0394952	-0.0042752
chr12:57866471:57867386:clu_55068_NA	-0.378086	0.0573147	0.0295278	-0.027787
chr12:57866471:57867825:clu_55068_NA	-0.878159	0.159481	0.0498305	-0.109651
chr12:57867491:57867825:clu_55068_NA	0.247537	0.19232	0.185223	-0.00709763
chr12:57868486:57868658:clu_55068_NA	0.507035	0.251921	0.314508	0.0625871
chr12:57868756:57869074:clu_55068_NA	0.501672	0.338962	0.420911	0.0819483
chr12:57883128:57883207:clu_55072_NA	-0.982622	0.951502	0.889657	-0.0618444
chr12:57883128:57883211:clu_55072_NA	1.16599	0.00159998	0.0128249	0.011225
chr12:57883128:57883238:clu_55072_NA	-0.183364	0.0468983	0.0975178	0.0506195
chr12:57883341:57883679:clu_55073_NA	-0.165619	0.531358	0.551815	0.0204564
chr12:57883341:57883990:clu_55073_NA	-0.212651	0.0175476	0.0173859	-0.000161692
chr12:57883754:57883990:clu_55073_NA	-0.25514	0.449289	0.426631	-0.0226576
chr12:57883841:57883990:clu_55073_NA	0.63341	0.00180517	0.0041681	0.00236293
chr12:57881885:57882802:clu_55076_NA	-6.06866	0.00127701	6.84824e-09	-0.001277
chr12:57881982:57882802:clu_55076_NA	6.06866	0.998723	1	0.001277
chr12:57884162:57884321:clu_55077_NA	-0.113118	0.995122	0.993891	-0.00123082
chr12:57884162:57884324:clu_55077_NA	0.113118	0.004878	0.00610882	0.00123082
chr12:57884427:57891940:clu_55078_NA	0.294021	0.438547	0.408178	-0.0303686
chr12:57884427:57892203:clu_55078_NA	-0.719026	0.00537426	0.00181632	-0.00355794
chr12:57892056:57892203:clu_55078_NA	0.425005	0.556079	0.590005	0.0339266
chr12:57892406:57894104:clu_55079_NA	-0.732868	0.501248	0.4898	-0.0114477
chr12:57892406:57898008:clu_55079_NA	1.42161	0.000115318	0.000971726	0.000856408
chr12:57894305:57898008:clu_55079_NA	-0.688746	0.498637	0.509228	0.0105913
chr12:57905886:57906019:clu_55081_NA	0.116342	0.368627	0.33218	-0.0364473
chr12:57905886:57906086:clu_55081_NA	-0.450698	0.0651733	0.0333114	-0.0318619
chr12:57906136:57906534:clu_55081_NA	0.334356	0.566199	0.634509	0.0683092
chr12:57909774:57909899:clu_55083_NA	-0.0987413	0.0132512	0.0112069	-0.00204437
chr12:57909774:57909922:clu_55083_NA	0.0756826	4.60378e-05	4.63547e-05	3.16885e-07
chr12:57909774:57910028:clu_55083_NA	0.0748949	0.953591	0.959399	0.00580768
chr12:57909941:57910028:clu_55083_NA	-0.0518362	0.0331118	0.0293482	-0.00376362
chr12:57911207:57911489:clu_55085_NA	0.14019	0.111229	0.14211	0.0308817
chr12:57911221:57911489:clu_55085_NA	-0.14019	0.888771	0.85789	-0.0308817
chr12:57911536:57914201:clu_55086_NA	1.17649	0.979595	0.998023	0.0184282
chr12:57911536:57914370:clu_55086_NA	-1.17649	0.0204049	0.00197671	-0.0184282
chr12:57914526:57917812:clu_55087_NA	0.0328621	0.00497086	0.0051277	0.000156833
chr12:57916794:57917812:clu_55087_NA	-0.162677	0.47201	0.400424	-0.0715858
chr12:57917875:57918063:clu_55087_NA	0.129814	0.523019	0.594448	0.0714289
chr12:57918898:57919131:clu_55089_NA	-0.827633	0.998463	0.992006	-0.00645678
chr12:57918898:57920094:clu_55089_NA	0.827633	0.0015371	0.00799388	0.00645678
chr12:57921800:57921927:clu_55090_NA	0.0991151	0.138722	0.164144	0.0254216
chr12:57921800:57921930:clu_55090_NA	-0.0991151	0.861278	0.835856	-0.0254216
chr12:57922501:57922652:clu_55091_NA	-0.551682	0.00668656	0.00222824	-0.00445832
chr12:57922501:57922729:clu_55091_NA	0.551682	0.993313	0.997772	0.00445832
chr12:57925889:57925996:clu_55094_NA	0.0413422	0.454989	0.459509	0.00451994
chr12:57925889:57926355:clu_55094_NA	-0.065309	0.0053426	0.00484985	-0.000492757
chr12:57926098:57926355:clu_55094_NA	0.0239668	0.539669	0.535642	-0.00402718
chr12:57944183:57957222:clu_55095_NA	0.11078	0.374561	0.357919	-0.0166413
chr12:57944183:57958243:clu_55095_NA	-0.295003	0.00285019	0.00181513	-0.00103506
chr12:57957995:57958243:clu_55095_NA	0.184222	0.622589	0.640265	0.0176763
chr12:57969934:57970052:clu_55097_NA	0.0632032	0.980981	0.983202	0.00222042
chr12:57969934:57970055:clu_55097_NA	-0.0632032	0.0190188	0.0167984	-0.00222042
chr12:57972113:57974739:clu_55098_NA	-0.107118	0.00135633	0.00109506	-0.00026127
chr12:57972125:57974739:clu_55098_NA	0.107118	0.998644	0.998905	0.00026127
chr12:57985183:57987808:clu_55105_NA	0.318227	0.00460438	0.00866572	0.00406134
chr12:57985246:57987808:clu_55105_NA	-0.318227	0.995396	0.991334	-0.00406134
chr12:57989814:57992848:clu_55106_NA	-0.502215	0.991865	0.978096	-0.0137687
chr12:57991845:57992848:clu_55106_NA	0.502215	0.00813538	0.0219041	0.0137687
chr12:57998641:57999127:clu_55109_NA	2.20209	0.00674506	0.00960659	0.00286153
chr12:57998641:57999354:clu_55109_NA	1.5587	0.109695	0.0821009	-0.0275938
chr12:57998641:57999367:clu_55109_NA	2.2341	0.011716	0.017229	0.00551304
chr12:57998641:57999772:clu_55109_NA	1.43	0.00323779	0.00213067	-0.00110713
chr12:57998641:57999973:clu_55109_NA	1.91352	0.365954	0.390557	0.0246025
chr12:57998645:57999973:clu_55109_NA	2.48893	2.39025e-05	4.53524e-05	2.14499e-05
chr12:57999442:57999973:clu_55109_NA	-14.9273	8.49428e-05	4.40041e-12	-8.49428e-05
chr12:57999514:57999973:clu_55109_NA	1.84478	0.497206	0.495382	-0.00182443
chr12:57999812:57999973:clu_55109_NA	1.25522	0.00533715	0.00294899	-0.00238816
chr12:58000301:58000648:clu_55110_NA	-0.0978638	0.850178	0.823504	-0.026674
chr12:58000301:58000667:clu_55110_NA	0.0978638	0.149822	0.176496	0.026674
chr12:58005774:58006539:clu_55113_NA	0.514227	0.0189837	0.0513413	0.0323576
chr12:58005774:58006713:clu_55113_NA	-0.514227	0.981016	0.948659	-0.0323576
chr12:58007142:58007223:clu_55114_NA	0.330202	1	1	2.38837e-09
chr12:58007144:58007223:clu_55114_NA	-0.330202	4.94121e-09	2.55284e-09	-2.38837e-09
chr12:58007299:58007477:clu_55115_NA	-1.88381	0.999978	0.999062	-0.000916137
chr12:58007380:58007477:clu_55115_NA	1.88381	2.16904e-05	0.000937827	0.000916137
chr12:58008800:58009020:clu_55116_NA	0.174213	0.504445	0.509491	0.00504678
chr12:58008800:58009024:clu_55116_NA	-0.525419	0.000766516	0.000384591	-0.000381925
chr12:58008800:58009295:clu_55116_NA	0.201061	0.0440559	0.0457075	0.00165163
chr12:58009097:58009295:clu_55116_NA	0.150145	0.450733	0.444417	-0.00631648
chr12:58007543:58007799:clu_55117_NA	-0.19688	0.381867	0.312745	-0.0691213
chr12:58007543:58008114:clu_55117_NA	0.0878082	0.00791767	0.00862016	0.000702487
chr12:58007902:58008114:clu_55117_NA	0.109072	0.610216	0.678635	0.0684189
chr12:58008183:58008299:clu_55118_NA	-0.255394	0.419354	0.376432	-0.0429219
chr12:58008183:58008472:clu_55118_NA	0.410519	0.0627772	0.109676	0.0468984
chr12:58008388:58008472:clu_55118_NA	-0.155125	0.517869	0.513893	-0.00397652
chr12:58009495:58009620:clu_55119_NA	0.0596931	0.352369	0.390312	0.0379431
chr12:58009495:58009722:clu_55119_NA	0.119702	0.0152138	0.0178942	0.00268045
chr12:58009495:58010067:clu_55119_NA	0.0529616	0.0387038	0.0425838	0.00388
chr12:58009495:58010075:clu_55119_NA	-0.111846	0.00135329	0.00126272	-9.0571e-05
chr12:58009800:58010067:clu_55119_NA	-0.120511	0.59236	0.547947	-0.044413
chr12:58010278:58010567:clu_55120_NA	-0.0674691	0.988399	0.988176	-0.000223008
chr12:58010278:58013094:clu_55120_NA	0.149468	0.00153111	0.00190161	0.000370505
chr12:58011071:58013094:clu_55120_NA	-0.0819986	0.0100702	0.00992271	-0.000147497
chr12:58019247:58019365:clu_55131_NA	-0.158274	0.253476	0.215391	-0.0380848
chr12:58019247:58019408:clu_55131_NA	0.049648	0.00264353	0.00276551	0.000121978
chr12:58019247:58019781:clu_55131_NA	0.0543133	0.000252157	0.000265025	1.28685e-05
chr12:58019535:58019781:clu_55131_NA	0.0543129	0.743629	0.781578	0.0379499
chr12:58127949:58128102:clu_55132_NA	-0.571568	0.00485509	0.00155302	-0.00330206
chr12:58127956:58128102:clu_55132_NA	0.571568	0.995145	0.998447	0.00330206
chr12:58021641:58021905:clu_55134_NA	0.265686	0.902158	0.940072	0.0379138
chr12:58021674:58021905:clu_55134_NA	-0.265686	0.0978421	0.0599283	-0.0379138
chr12:58022045:58022496:clu_55135_NA	-0.307991	0.874415	0.789944	-0.0844707
chr12:58022180:58022496:clu_55135_NA	0.307991	0.125585	0.210056	0.0844707
chr12:58022686:58022822:clu_55136_NA	-0.149483	3.66379e-08	2.71701e-08	-9.4678e-09
chr12:58022686:58022831:clu_55136_NA	0.149483	1	1	9.4678e-09
chr12:58022929:58023935:clu_55137_NA	-0.464173	0.97987	0.950587	-0.0292831
chr12:58022957:58023935:clu_55137_NA	0.464173	0.0201299	0.049413	0.0292831
chr12:58024869:58024983:clu_55138_NA	-0.0842473	0.526009	0.495745	-0.0302644
chr12:58024869:58025698:clu_55138_NA	0.0473753	0.00146092	0.00157056	0.000109639
chr12:58025147:58025698:clu_55138_NA	0.036872	0.47253	0.502685	0.0301547
chr12:58025916:58026324:clu_55139_NA	-0.345571	0.087999	0.0424992	-0.0454997
chr12:58025916:58026555:clu_55139_NA	0.434109	0.904944	0.953094	0.0481497
chr12:58026364:58026555:clu_55139_NA	-0.088538	0.00705723	0.00440723	-0.00265
chr12:58089759:58090058:clu_55140_NA	0.793278	0.00406201	0.0195421	0.0154801
chr12:58089821:58090058:clu_55140_NA	-0.793278	0.995938	0.980458	-0.0154801
chr12:58109753:58109872:clu_55142_NA	-0.137204	0.284212	0.231818	-0.0523934
chr12:58109753:58109875:clu_55142_NA	0.137204	0.715788	0.768182	0.0523934
chr12:58112159:58112776:clu_55144_NA	-0.203696	0.0329829	0.0221912	-0.0107917
chr12:58112204:58112776:clu_55144_NA	0.203696	0.967017	0.977809	0.0107917
chr12:58112965:58113882:clu_55145_NA	0.285888	0.468689	0.575358	0.106669
chr12:58112965:58114189:clu_55145_NA	-0.142089	0.165603	0.132512	-0.0330916
chr12:58114046:58114189:clu_55145_NA	-0.143799	0.365708	0.292131	-0.0735773
chr12:58117741:58117852:clu_55147_NA	0.307911	0.989392	0.994241	0.00484953
chr12:58117741:58117876:clu_55147_NA	-0.307911	0.0106081	0.00575853	-0.00484953
chr12:58120514:58120757:clu_55154_NA	0.186815	0.0113777	0.0164471	0.00506932
chr12:58120577:58120757:clu_55154_NA	-0.186815	0.988622	0.983553	-0.00506932
chr12:58121868:58122101:clu_55156_NA	-0.0425735	0.503389	0.507246	0.00385616
chr12:58121868:58123422:clu_55156_NA	0.103939	0.00931242	0.0108644	0.00155199
chr12:58122160:58123422:clu_55156_NA	-0.061365	0.487298	0.48189	-0.00540815
chr12:58124394:58124574:clu_55157_NA	-0.00356393	0.0107751	0.0106994	-7.57114e-05
chr12:58124397:58124574:clu_55157_NA	0.00356393	0.989225	0.989301	7.57114e-05
chr12:58128462:58129152:clu_55159_NA	-0.18018	0.949316	0.92889	-0.0204255
chr12:58129042:58129152:clu_55159_NA	0.18018	0.0506843	0.0711098	0.0204255
chr12:58140503:58140801:clu_55169_NA	-4.65935	1	1	0
chr12:58140551:58140801:clu_55169_NA	4.65935	1.06503e-39	1.18693e-35	1.18682e-35
chr12:58140039:58140133:clu_55170_NA	-6.11749	0.0552371	1.38828e-05	-0.0552232
chr12:58140039:58140372:clu_55170_NA	2.26203	0.837643	0.917248	0.0796048
chr12:58140039:58140376:clu_55170_NA	1.95852	0.0272523	0.0220302	-0.0052221
chr12:58140231:58140372:clu_55170_NA	1.89695	0.0798676	0.0607081	-0.0191595
chr12:58142400:58142965:clu_55171_NA	-0.102596	0.748969	0.708463	-0.0405062
chr12:58143287:58144439:clu_55171_NA	0.102596	0.251031	0.291537	0.0405062
chr12:58145125:58145283:clu_55173_NA	0.184921	0.316889	0.40173	0.0848404
chr12:58145519:58145958:clu_55173_NA	-0.184921	0.683111	0.59827	-0.0848404
chr12:58163461:58163555:clu_55177_NA	-0.153482	0.226415	0.180669	-0.0457461
chr12:58163739:58164877:clu_55177_NA	-0.009044	0.242736	0.22379	-0.0189458
chr12:58165040:58165263:clu_55177_NA	-0.250708	0.0453095	0.0328052	-0.0125043
chr12:58165040:58165757:clu_55177_NA	0.220496	0.472681	0.54823	0.0755491
chr12:58165388:58165757:clu_55177_NA	0.192738	0.0128598	0.0145069	0.00164708
chr12:58166911:58176893:clu_55178_NA	-0.505652	0.090748	0.0446551	-0.0460929
chr12:58176641:58176893:clu_55178_NA	0.252915	0.909252	0.955344	0.0460928
chr12:58176660:58176893:clu_55178_NA	0.252737	4.65934e-07	4.89466e-07	2.35321e-08
chr12:58177066:58177398:clu_55179_NA	0.358517	0.0128185	0.0451174	0.0322988
chr12:58177066:58179946:clu_55179_NA	-1.13645	0.948691	0.748813	-0.199878
chr12:58177953:58179946:clu_55179_NA	0.777935	0.0384909	0.20607	0.167579
chr12:58180945:58186769:clu_55180_NA	-0.0492509	0.480555	0.509603	0.0290478
chr12:58180945:58189960:clu_55180_NA	-0.526515	0.0124383	0.00818424	-0.0042541
chr12:58186856:58189960:clu_55180_NA	-0.273632	0.477093	0.404245	-0.0728483
chr12:58186856:58196338:clu_55180_NA	1.01716	0.0232823	0.0717219	0.0484397
chr12:58186856:58218006:clu_55180_NA	-0.167767	0.00663102	0.00624595	-0.000385076
chr12:58217788:58218010:clu_55186_NA	0.290972	0.00616726	0.0109829	0.00481566
chr12:58217872:58218010:clu_55186_NA	-0.290972	0.993833	0.989017	-0.00481566
chr12:58218102:58220129:clu_55187_NA	-0.200716	0.21972	0.230684	0.010964
chr12:58218102:58220779:clu_55187_NA	0.396508	0.000646917	0.00123415	0.000587233
chr12:58220185:58220779:clu_55187_NA	-0.178515	0.330292	0.354558	0.0242663
chr12:58220880:58221317:clu_55187_NA	-0.0480847	0.0357124	0.0436771	0.00796472
chr12:58220880:58221335:clu_55187_NA	-0.365802	0.411994	0.366727	-0.0452669
chr12:58220910:58221335:clu_55187_NA	0.396611	0.00163514	0.00311974	0.0014846
chr12:58221373:58222077:clu_55188_NA	1.06223	0.0193402	0.0481794	0.0288392
chr12:58221373:58223231:clu_55188_NA	0.124244	0.974483	0.950197	-0.0242863
chr12:58222201:58223231:clu_55188_NA	-1.18647	0.00617688	0.00162395	-0.00455294
chr12:58325520:58329253:clu_55190_NA	2.59827	0.507546	0.498373	-0.00917283
chr12:58329336:58329622:clu_55190_NA	2.63799	0.490964	0.501626	0.0106624
chr12:58329336:58335422:clu_55190_NA	-5.23626	0.00149017	5.79191e-07	-0.00148959
chr12:60049031:60098553:clu_55202_NA	0.168655	0.674154	0.726952	0.0527984
chr12:60098799:60165000:clu_55202_NA	-0.0835263	0.325846	0.273048	-0.0527984
chr12:60154983:60165000:clu_55202_NA	-0.0851284	1.35865e-10	1.13668e-10	-2.2197e-11
chr12:62062946:62070519:clu_55210_NA	0.960268	0.120578	0.287196	0.166618
chr12:62104198:62114468:clu_55210_NA	-0.0400755	0.171905	0.150576	-0.0213289
chr12:62104198:62147403:clu_55210_NA	-0.111652	0.671604	0.54764	-0.123963
chr12:62114705:62147403:clu_55210_NA	-0.808541	0.0359139	0.0145878	-0.0213261
chr12:62148805:62261101:clu_55211_NA	0.502542	0.478167	0.498299	0.0201316
chr12:62148805:62585040:clu_55211_NA	0.329933	0.000621553	0.000545036	-7.65169e-05
chr12:62261207:62269551:clu_55211_NA	0.189923	0.00221591	0.00168925	-0.000526662
chr12:62261207:62584666:clu_55211_NA	-5.22006	0.000553475	1.88675e-06	-0.000551589
chr12:62261207:62584885:clu_55211_NA	0.784127	0.000514036	0.000709895	0.000195859
chr12:62261207:62585040:clu_55211_NA	0.409351	0.509427	0.483638	-0.0257896
chr12:62261207:62585693:clu_55211_NA	0.874128	0.00389898	0.00589167	0.00199269
chr12:62269695:62270024:clu_55211_NA	-0.188433	7.05226e-06	3.68258e-06	-3.36968e-06
chr12:62270086:62271859:clu_55211_NA	1.16084	0.000587468	0.00118247	0.000594999
chr12:62585487:62585693:clu_55211_NA	1.15765	0.00400693	0.00803952	0.0040326
chr12:62696701:62698454:clu_55218_NA	-0.115926	0.0763415	0.0587904	-0.0175512
chr12:62696701:62708571:clu_55218_NA	0.211312	0.762516	0.814539	0.052023
chr12:62699839:62708571:clu_55218_NA	-0.0953853	0.161143	0.126671	-0.0344719
chr12:62708697:62715245:clu_55219_NA	0.30262	0.319772	0.381248	0.0614761
chr12:62715390:62719653:clu_55219_NA	0.0219686	0.235098	0.211705	-0.0233932
chr12:62715390:62749112:clu_55219_NA	-0.369483	0.00151722	0.00092369	-0.000593533
chr12:62719714:62743002:clu_55219_NA	0.0867714	0.120244	0.115529	-0.00471558
chr12:62719714:62749112:clu_55219_NA	-0.132708	0.110514	0.0852559	-0.0252582
chr12:62743088:62749112:clu_55219_NA	0.0908306	0.212854	0.205339	-0.00751562
chr12:62749256:62768171:clu_55220_NA	1.83865	0.0507385	0.0577341	0.0069956
chr12:62749256:62774916:clu_55220_NA	-5.44326	0.0407448	3.18913e-05	-0.0407129
chr12:62749256:62775271:clu_55220_NA	1.84958	0.762065	0.876662	0.114597
chr12:62768316:62775271:clu_55220_NA	1.45624	0.0560625	0.0435198	-0.0125427
chr12:62775000:62775271:clu_55220_NA	0.298791	0.0903894	0.0220526	-0.0683369
chr12:62783479:62783563:clu_55222_NA	1.35154	0.00773825	0.104263	0.0965251
chr12:62783479:62783577:clu_55222_NA	-1.35154	0.992262	0.895737	-0.0965251
chr12:62861098:62864481:clu_55225_NA	0.408223	0.0175603	0.0199275	0.00236729
chr12:62861098:62877950:clu_55225_NA	0.041141	0.341076	0.268134	-0.0729415
chr12:62861098:62892699:clu_55225_NA	-1.2962	0.00384394	0.000793374	-0.00305057
chr12:62864558:62877950:clu_55225_NA	0.456897	0.0101953	0.0121468	0.00195149
chr12:62888927:62892699:clu_55225_NA	0.389942	0.627325	0.698998	0.0716733
chr12:62878013:62880884:clu_55226_NA	-0.151582	0.0202598	0.0247008	0.00444097
chr12:62878013:62883816:clu_55226_NA	-0.253889	0.0140632	0.0154785	0.00141527
chr12:62878013:62887695:clu_55226_NA	-0.387736	0.917521	0.883346	-0.0341751
chr12:62880900:62883816:clu_55226_NA	0.546824	0.000690493	0.00169258	0.00100208
chr12:62880900:62887695:clu_55226_NA	0.550073	0.0177597	0.0436753	0.0259156
chr12:62883896:62887695:clu_55226_NA	-0.303688	0.029706	0.0311072	0.00140118
chr12:62895478:62902066:clu_55227_NA	-0.0927159	0.698634	0.714035	0.0154008
chr12:62895478:62918295:clu_55227_NA	0.265634	0.00326271	0.00477175	0.00150904
chr12:62902260:62918295:clu_55227_NA	-0.172918	0.298103	0.281193	-0.0169099
chr12:62926450:62928625:clu_55228_NA	-0.286892	0.994932	0.991039	-0.00389264
chr12:62926450:62928629:clu_55228_NA	0.286892	0.00506837	0.00896101	0.00389264
chr12:62928706:62929305:clu_55229_NA	-0.0885464	0.909142	0.88901	-0.0201317
chr12:62928706:62929310:clu_55229_NA	0.154245	0.0816288	0.101756	0.0201275
chr12:62928719:62929305:clu_55229_NA	-0.0656987	0.00922973	0.00923393	4.20164e-06
chr12:62932285:62936877:clu_55231_NA	0.109918	0.307538	0.335552	0.0280139
chr12:62936978:62938546:clu_55231_NA	-0.345675	0.254831	0.1763	-0.0785313
chr12:62936978:62938678:clu_55231_NA	0.603897	0.172814	0.30901	0.136196
chr12:62938548:62938678:clu_55231_NA	-0.368139	0.264817	0.179138	-0.0856783
chr12:62940852:62943448:clu_55232_NA	0.0914911	0.432683	0.478032	0.0453485
chr12:62943610:62946661:clu_55232_NA	-0.0914911	0.567317	0.521968	-0.0453485
chr12:62946954:62949774:clu_55233_NA	-0.650359	0.981409	0.934966	-0.0464429
chr12:62946954:62949797:clu_55233_NA	0.650359	0.0185908	0.0650337	0.0464429
chr12:62949972:62953089:clu_55234_NA	-0.655124	0.045552	0.0127106	-0.0328414
chr12:62949972:62954271:clu_55234_NA	0.655124	0.954448	0.987289	0.0328414
chr12:62959160:62959794:clu_55236_NA	0.0762874	0.491652	0.507683	0.0160303
chr12:62959160:62960102:clu_55236_NA	-0.103591	0.0622714	0.0537159	-0.00855555
chr12:62959811:62960102:clu_55236_NA	0.0273039	0.446076	0.438601	-0.0074748
chr12:62960230:62965172:clu_55237_NA	-0.11743	0.381818	0.326565	-0.0552529
chr12:62960230:62972225:clu_55237_NA	-0.709303	1.90657e-05	9.02234e-06	-1.00434e-05
chr12:62965362:62967914:clu_55237_NA	0.225597	1.33916e-05	1.61406e-05	2.74903e-06
chr12:62965362:62972225:clu_55237_NA	-0.0833869	0.22631	0.200263	-0.0260465
chr12:62965362:62974077:clu_55237_NA	0.228548	0.000123358	0.00014912	2.57624e-05
chr12:62967972:62972225:clu_55237_NA	0.228538	2.06273e-05	2.4935e-05	4.30762e-06
chr12:62972285:62974077:clu_55237_NA	0.227437	0.391696	0.472972	0.0812766
chr12:63042416:63044081:clu_55240_NA	1.52845	1.03808e-09	2.2071e-08	2.10329e-08
chr12:63042416:63060958:clu_55240_NA	-1.52845	1	1	-2.10329e-08
chr12:63114069:63131282:clu_55241_NA	0.0161553	0.608335	0.619513	0.0111786
chr12:63114069:63182006:clu_55241_NA	0.0150665	0.00175006	0.00178028	3.02194e-05
chr12:63131366:63182006:clu_55241_NA	-0.0312218	0.389915	0.378706	-0.0112088
chr12:63195940:63225864:clu_55243_NA	-0.0632136	0.00866015	0.00763951	-0.00102064
chr12:63195940:63225894:clu_55243_NA	0.0632136	0.99134	0.99236	0.00102064
chr12:63226059:63272896:clu_55244_NA	0.645739	0.000620484	0.000957691	0.000337208
chr12:63226059:63288777:clu_55244_NA	-1.847	0.00057918	7.39137e-05	-0.000505267
chr12:63226059:63327703:clu_55244_NA	0.327445	0.0531489	0.05967	0.00652111
chr12:63226059:63328008:clu_55244_NA	0.674372	0.00861647	0.0136855	0.005069
chr12:63226059:63328272:clu_55244_NA	0.199448	0.937035	0.925613	-0.0114221
chr12:63954442:63961380:clu_55245_NA	0.607463	0.100067	0.222262	0.122195
chr12:63954442:63963004:clu_55245_NA	-0.512383	0.206163	0.149432	-0.0567314
chr12:63954442:63964538:clu_55245_NA	-0.432974	0.205331	0.161129	-0.0442019
chr12:63961479:63963004:clu_55245_NA	0.609068	0.012725	0.0283093	0.0155844
chr12:63963129:63964538:clu_55245_NA	-0.271175	0.475714	0.438868	-0.0368462
chr12:63964637:63974442:clu_55246_NA	-0.414863	0.688969	0.660512	-0.028457
chr12:63984907:63985598:clu_55246_NA	-0.312534	0.038977	0.0413933	0.00241632
chr12:63984907:63987867:clu_55246_NA	0.0134858	0.0667066	0.0981474	0.0314409
chr12:63984907:63991589:clu_55246_NA	0.677293	0.00155647	0.00444773	0.00289126
chr12:63985716:63987867:clu_55246_NA	0.67476	0.000884612	0.00252145	0.00163684
chr12:63987413:63987867:clu_55246_NA	0.679658	0.00342479	0.0098098	0.006385
chr12:63987557:63987867:clu_55246_NA	-0.908957	0.0243137	0.0142216	-0.0100921
chr12:63989817:63991589:clu_55246_NA	-0.408844	0.175168	0.168946	-0.00622125
chr12:64059639:64061837:clu_55252_NA	-0.652614	0.820053	0.707987	-0.112065
chr12:64059639:64062538:clu_55252_NA	-0.0414899	0.175756	0.279577	0.103821
chr12:64060344:64061837:clu_55252_NA	0.582525	0.00418387	0.0124215	0.00823767
chr12:64078863:64082160:clu_55252_NA	0.111579	7.85992e-06	1.45709e-05	6.71099e-06
chr12:64173909:64174799:clu_55254_NA	0.0147231	0.91288	0.915193	0.00231357
chr12:64174242:64174799:clu_55254_NA	-0.0147231	0.0871202	0.0848066	-0.00231357
chr12:64174954:64176321:clu_55255_NA	-1.25224	0.0638222	0.0115992	-0.052223
chr12:64174954:64178750:clu_55255_NA	0.485453	0.872798	0.901653	0.0288553
chr12:64176484:64178750:clu_55255_NA	0.766783	0.0633798	0.0867474	0.0233677
chr12:64178852:64195871:clu_55256_NA	1.11853	0.999999	1	9.39321e-07
chr12:64183711:64195871:clu_55256_NA	-1.11853	1.0516e-06	1.12283e-07	-9.39321e-07
chr12:64238663:64331625:clu_55257_NA	-0.242593	0.064914	0.0861051	0.0211911
chr12:64238663:64377727:clu_55257_NA	-0.602734	0.91893	0.850287	-0.0686426
chr12:64331778:64377727:clu_55257_NA	0.845328	0.0161563	0.0636077	0.0474514
chr12:64377922:64383690:clu_55258_NA	0.0744719	0.46553	0.502712	0.0371812
chr12:64383852:64410730:clu_55258_NA	-0.0744719	0.53447	0.497288	-0.0371812
chr12:64437355:64456697:clu_55259_NA	0.0798357	0.399901	0.438757	0.0388565
chr12:64456918:64458898:clu_55259_NA	-0.0798357	0.600099	0.561243	-0.0388565
chr12:64588438:64606746:clu_55262_NA	-0.260332	0.0102458	0.00901314	-0.00123269
chr12:64588438:64609458:clu_55262_NA	-0.1309	0.989753	0.990985	0.00123182
chr12:64606842:64609458:clu_55262_NA	0.391232	1.2728e-06	2.14813e-06	8.75325e-07
chr12:64879797:64882267:clu_55264_NA	0.0473253	0.451079	0.474607	0.0235275
chr12:64882368:64883821:clu_55264_NA	-0.0473253	0.548921	0.525393	-0.0235275
chr12:64803875:64805829:clu_55267_NA	0.213395	0.0196066	0.0297335	0.0101269
chr12:64803875:64808687:clu_55267_NA	-0.213395	0.980393	0.970266	-0.0101269
chr12:64810534:64811826:clu_55268_NA	-0.0154678	0.508313	0.50058	-0.00773311
chr12:64811895:64812656:clu_55268_NA	0.0154678	0.491687	0.49942	0.00773311
chr12:64828403:64828574:clu_55273_NA	-0.187491	0.603153	0.59033	-0.0128229
chr12:64828403:64829407:clu_55273_NA	0.328048	0.00423327	0.00693808	0.00270481
chr12:64828689:64829407:clu_55273_NA	-0.140557	0.392614	0.402732	0.0101181
chr12:64829454:64833024:clu_55274_NA	0.0813049	0.268788	0.303413	0.0346253
chr12:64829454:64838855:clu_55274_NA	-1.46137	0.00558729	0.00134851	-0.00423879
chr12:64833095:64838855:clu_55274_NA	-0.161333	0.35234	0.31204	-0.0402999
chr12:64833095:64841885:clu_55274_NA	1.56275	0.00074406	0.00369499	0.00295093
chr12:64838911:64841885:clu_55274_NA	-0.0213511	0.372541	0.379503	0.0069625
chr12:64849737:64853969:clu_55275_NA	0.0891799	0.720825	0.755269	0.0344446
chr12:64891819:64895110:clu_55275_NA	-0.0891799	0.279175	0.244731	-0.0344446
chr12:64889384:64889479:clu_55280_NA	-0.0481528	0.532742	0.514278	-0.0184633
chr12:64889555:64889762:clu_55280_NA	-0.550036	0.0199283	0.0116462	-0.00828203
chr12:64889555:64890147:clu_55280_NA	0.0303579	0.437939	0.45729	0.0193513
chr12:64889869:64890147:clu_55280_NA	0.567831	0.00939151	0.0167855	0.00739404
chr12:65004523:65078567:clu_55282_NA	0.2696	0.313269	0.428225	0.114956
chr12:65078674:65081996:clu_55282_NA	0.151063	0.191134	0.232067	0.0409326
chr12:65082233:65085250:clu_55282_NA	-0.420663	0.495597	0.339708	-0.155889
chr12:65115485:65116786:clu_55285_NA	-0.19778	0.481742	0.384942	-0.0968001
chr12:65116893:65122736:clu_55285_NA	0.19778	0.518258	0.615058	0.0968001
chr12:65133279:65134386:clu_55287_NA	0.0591059	0.570202	0.598901	0.0286988
chr12:65134468:65136921:clu_55287_NA	-0.0591059	0.429798	0.401099	-0.0286988
chr12:65141698:65146478:clu_55288_NA	-0.165238	0.617127	0.607315	-0.00981182
chr12:65141698:65152865:clu_55288_NA	0.298311	0.00653657	0.010226	0.00368944
chr12:65146537:65152865:clu_55288_NA	-0.133073	0.376336	0.382459	0.00612238
chr12:65179825:65181140:clu_55290_NA	0.0966008	0.0415494	0.038153	-0.00339641
chr12:65179825:65221615:clu_55290_NA	0.463902	0.033371	0.0442436	0.0108726
chr12:65181161:65212236:clu_55290_NA	-1.66046	0.00257235	0.000407579	-0.00216477
chr12:65181161:65221615:clu_55290_NA	0.463685	0.00673303	0.00892477	0.00219174
chr12:65218494:65221615:clu_55290_NA	0.462677	0.000161704	0.000214126	5.24221e-05
chr12:65218813:65221615:clu_55290_NA	0.173594	0.915612	0.908057	-0.00755554
chr12:65237265:65258448:clu_55293_NA	0.326124	0.331886	0.327394	-0.00449224
chr12:65237265:65260544:clu_55293_NA	-1.17617	0.00682794	0.00149946	-0.00532848
chr12:65237265:65264382:clu_55293_NA	-0.0898116	0.00924307	0.00601532	-0.00322774
chr12:65258560:65260544:clu_55293_NA	0.529709	0.2553	0.308708	0.0534081
chr12:65258560:65264382:clu_55293_NA	0.0246163	0.00203266	0.00148321	-0.000549448
chr12:65260683:65264382:clu_55293_NA	0.312771	0.137386	0.133729	-0.00365723
chr12:65264588:65268781:clu_55293_NA	0.201288	0.245551	0.2138	-0.0317511
chr12:65264588:65268853:clu_55293_NA	-0.128529	0.0117722	0.00737028	-0.00440187
chr12:65448993:65449811:clu_55297_NA	0.116902	0.987415	0.980339	-0.00707668
chr12:65448993:65449853:clu_55297_NA	0.583715	0.0123522	0.0195594	0.00720717
chr12:65448993:65449877:clu_55297_NA	-0.700617	0.000232341	0.000101849	-0.000130492
chr12:65564898:65604706:clu_55300_NA	0.131001	0.715143	0.753314	0.038171
chr12:65564898:65604709:clu_55300_NA	-0.066146	0.00318799	0.00275728	-0.000430715
chr12:65612399:65632282:clu_55300_NA	-0.0648552	0.281669	0.243929	-0.0377403
chr12:65672645:65702309:clu_55304_NA	0.357124	0.644059	0.752674	0.108615
chr12:65672645:65720606:clu_55304_NA	0.351808	0.000198075	0.000230252	3.21763e-05
chr12:65673297:65702309:clu_55304_NA	0.775974	0.0191369	0.0339983	0.0148614
chr12:65700806:65702309:clu_55304_NA	-1.31672	0.0413844	0.00906936	-0.0323151
chr12:65702435:65720606:clu_55304_NA	-0.168186	0.295222	0.204028	-0.0911935
chr12:65720714:65722306:clu_55305_NA	0.0387746	0.441514	0.460714	0.0191995
chr12:65722383:65762778:clu_55305_NA	-0.0387746	0.558486	0.539286	-0.0191995
chr12:65762806:65847508:clu_55306_NA	-0.239446	0.463535	0.348642	-0.114893
chr12:65847605:65856935:clu_55306_NA	0.239446	0.536465	0.651358	0.114893
chr12:66157804:66451371:clu_55309_NA	-0.298486	0.605867	0.569493	-0.0363743
chr12:66187083:66451371:clu_55309_NA	-0.401392	0.0284472	0.0241245	-0.00432267
chr12:66269410:66451372:clu_55309_NA	0.298763	0.0105258	0.0179783	0.00745249
chr12:66269411:66451357:clu_55309_NA	-0.327952	0.0885465	0.0808137	-0.00773279
chr12:66269411:66451371:clu_55309_NA	-0.2252	0.145459	0.147122	0.0016635
chr12:66397157:66451371:clu_55309_NA	0.240828	0.0229008	0.0369132	0.0140125
chr12:66423626:66451371:clu_55309_NA	0.488863	0.0143086	0.0295562	0.0152476
chr12:66432972:66451371:clu_55309_NA	0.488121	0.0112659	0.0232538	0.011988
chr12:66443614:66451371:clu_55309_NA	-0.263546	0.0726796	0.0707453	-0.0019343
chr12:66522893:66524485:clu_55312_NA	-0.371808	0.97117	0.941225	-0.0299451
chr12:66522893:66531831:clu_55312_NA	0.371808	0.0288303	0.0587753	0.0299451
chr12:66532514:66539621:clu_55314_NA	-0.596752	2.05059e-09	6.21651e-10	-1.42894e-09
chr12:66532549:66539621:clu_55314_NA	0.596752	1	1	1.42894e-09
chr12:66531945:66532504:clu_55315_NA	0.00651497	0.236604	0.238966	0.00236158
chr12:66531946:66532504:clu_55315_NA	-0.00651497	0.763396	0.761034	-0.00236158
chr12:66541721:66546051:clu_55316_NA	-0.0106332	0.209419	0.259319	0.0499005
chr12:66547228:66554516:clu_55316_NA	-0.585382	0.016625	0.011587	-0.00503801
chr12:66547228:66562695:clu_55316_NA	1.54814	0.00421876	0.0248296	0.0206109
chr12:66547228:66563635:clu_55316_NA	-0.305737	0.749772	0.691173	-0.0585995
chr12:66554952:66563635:clu_55316_NA	-0.646388	0.0199656	0.0130917	-0.00687387
chr12:66765707:66770797:clu_55321_NA	-0.291584	0.485566	0.373254	-0.112312
chr12:66765707:66770954:clu_55321_NA	0.465015	0.235065	0.385062	0.149997
chr12:66770841:66770954:clu_55321_NA	-0.173431	0.279369	0.241684	-0.0376851
chr12:66771065:66773060:clu_55322_NA	-0.265956	0.318383	0.241157	-0.0772258
chr12:66773216:66786088:clu_55322_NA	0.188512	0.247268	0.295048	0.0477792
chr12:66786596:66787988:clu_55322_NA	0.0774447	0.434348	0.463795	0.0294465
chr12:66935730:66955730:clu_55328_NA	-0.769939	0.0283602	0.00898619	-0.019374
chr12:66935730:66990627:clu_55328_NA	0.612153	0.464749	0.58657	0.121821
chr12:66935730:67197833:clu_55328_NA	0.287835	0.0112928	0.0103051	-0.000987664
chr12:66955878:66990627:clu_55328_NA	-0.790938	0.0511903	0.0158831	-0.0353072
chr12:66990707:67072630:clu_55328_NA	-0.195617	0.055738	0.0313649	-0.0243732
chr12:66990707:67197833:clu_55328_NA	0.667439	0.05042	0.0672534	0.0168334
chr12:66990707:67462830:clu_55328_NA	0.189067	0.338249	0.279637	-0.0586124
chr12:67688936:67691187:clu_55334_NA	-1.22274	0.998592	0.983992	-0.0145997
chr12:67688936:67691245:clu_55334_NA	1.22274	0.00140824	0.0160079	0.0145997
chr12:68042962:68043577:clu_55337_NA	-0.457729	0.22597	0.217316	-0.008654
chr12:68042962:68050886:clu_55337_NA	-0.212942	0.0872642	0.107198	0.0199337
chr12:68043725:68044514:clu_55337_NA	0.553545	0.00313849	0.0082976	0.00515911
chr12:68043725:68050886:clu_55337_NA	-0.460204	0.677125	0.649583	-0.0275418
chr12:68044574:68050886:clu_55337_NA	0.57733	0.00650262	0.0176055	0.0111029
chr12:68710033:68710361:clu_55346_NA	0.209266	0.230193	0.278623	0.0484299
chr12:68710033:68715127:clu_55346_NA	-0.0912219	0.0192195	0.0172253	-0.00199421
chr12:68710390:68715127:clu_55346_NA	-0.0916284	0.225179	0.201732	-0.0234465
chr12:68715226:68715305:clu_55346_NA	-0.0264161	0.525409	0.50242	-0.0229892
chr12:68720801:68724887:clu_55348_NA	-0.281505	0.989066	0.980958	-0.00810831
chr12:68721290:68724887:clu_55348_NA	0.281505	0.0109342	0.0190425	0.00810831
chr12:69004823:69042479:clu_55349_NA	0.653347	0.744882	0.772636	0.0277542
chr12:69004823:69042486:clu_55349_NA	0.313122	0.00525321	0.00387752	-0.00137569
chr12:69004832:69042479:clu_55349_NA	0.607895	0.217444	0.215524	-0.00192006
chr12:69018653:69042479:clu_55349_NA	-0.78968	0.0169465	0.00415212	-0.0127944
chr12:69034933:69042479:clu_55349_NA	-0.784684	0.0154744	0.00381043	-0.011664
chr12:69042561:69044180:clu_55351_NA	-0.714217	0.476277	0.443495	-0.0327823
chr12:69042561:69047892:clu_55351_NA	1.35268	0.00479404	0.0352673	0.0304732
chr12:69045831:69047892:clu_55351_NA	-0.638463	0.518929	0.521238	0.0023091
chr12:69080853:69082742:clu_55352_NA	0.0196696	0.633828	0.579659	-0.0541681
chr12:69084526:69085748:clu_55352_NA	0.417948	0.26608	0.362397	0.0963167
chr12:69085892:69090599:clu_55352_NA	-0.437617	0.100092	0.0579434	-0.0421486
chr12:69113434:69114898:clu_55356_NA	-0.0248091	0.478433	0.466068	-0.0123657
chr12:69114957:69115621:clu_55356_NA	0.0248091	0.521567	0.533932	0.0123657
chr12:69115932:69119507:clu_55357_NA	0.0439601	0.59418	0.615193	0.0210127
chr12:69119576:69120279:clu_55357_NA	-0.0439601	0.40582	0.384807	-0.0210127
chr12:69125499:69126417:clu_55358_NA	-0.341142	0.765105	0.622129	-0.142977
chr12:69127392:69128488:clu_55358_NA	0.341142	0.234895	0.377871	0.142977
chr12:69140559:69141710:clu_55360_NA	-0.598459	0.172735	0.159128	-0.013607
chr12:69140559:69141856:clu_55360_NA	0.21359	0.0211317	0.0438501	0.0227183
chr12:69140559:69141859:clu_55360_NA	0.248927	0.00527938	0.0113492	0.0060698
chr12:69141820:69145812:clu_55360_NA	-0.491499	0.317531	0.32554	0.00800916
chr12:69142025:69145812:clu_55360_NA	1.28007	0.00744013	0.0448519	0.0374117
chr12:69145970:69152937:clu_55360_NA	-0.652626	0.475883	0.415281	-0.060602
chr12:69153019:69153820:clu_55362_NA	0.252442	0.0821435	0.129128	0.0469847
chr12:69153019:69158484:clu_55362_NA	-0.252442	0.917857	0.870872	-0.0469847
chr12:69202260:69202988:clu_55364_NA	-0.263606	0.000791515	0.000551867	-0.000239648
chr12:69202271:69202988:clu_55364_NA	0.0958588	0.980203	0.97905	-0.00115289
chr12:69202866:69202988:clu_55364_NA	0.167747	0.0190051	0.0203977	0.00139254
chr12:69207408:69209408:clu_55365_NA	-0.00268644	0.000129442	9.44555e-05	-3.4987e-05
chr12:69207408:69210592:clu_55365_NA	0.490519	0.360576	0.430867	0.0702912
chr12:69207408:69214105:clu_55365_NA	-0.260784	0.0202846	0.0114347	-0.00884984
chr12:69208469:69210592:clu_55365_NA	1.08174	0.00516024	0.0111374	0.00597713
chr12:69209500:69210592:clu_55365_NA	-1.51652	0.0086026	0.00138144	-0.00722116
chr12:69210725:69214105:clu_55365_NA	0.207726	0.605247	0.545085	-0.0601624
chr12:69214154:69218143:clu_55366_NA	-0.344098	0.274182	0.310778	0.0365958
chr12:69214154:69222551:clu_55366_NA	-0.220172	0.000100118	0.000128453	2.83349e-05
chr12:69218431:69222551:clu_55366_NA	-0.527637	0.724555	0.683553	-0.0410021
chr12:69218431:69222554:clu_55366_NA	1.09191	0.00116281	0.00554075	0.00437794
chr12:69263275:69263995:clu_55371_NA	0.00126171	0.528204	0.528833	0.000628804
chr12:69264179:69265564:clu_55371_NA	-0.00126171	0.471796	0.471167	-0.000628804
chr12:69265736:69279572:clu_55372_NA	-0.184989	0.188284	0.172568	-0.0157165
chr12:69265736:69326458:clu_55372_NA	0.294526	0.0511406	0.0757116	0.024571
chr12:69279669:69326458:clu_55372_NA	-0.109537	0.760575	0.751721	-0.00885448
chr12:69646934:69648782:clu_55376_NA	-0.354537	0.0166212	0.00891627	-0.00770495
chr12:69646934:69649740:clu_55376_NA	-0.192883	0.0207367	0.0130757	-0.00766099
chr12:69646934:69650477:clu_55376_NA	0.286421	0.873791	0.8898	0.0160092
chr12:69649832:69650477:clu_55376_NA	0.260999	0.0888513	0.088208	-0.000643297
chr12:69651685:69651815:clu_55377_NA	0.434047	0.0924727	0.124832	0.0323589
chr12:69651685:69652370:clu_55377_NA	0.111816	0.811569	0.793768	-0.0178009
chr12:69651925:69652042:clu_55377_NA	0.134973	0.00972314	0.00973266	9.52205e-06
chr12:69651925:69652370:clu_55377_NA	0.101996	0.0653955	0.0633361	-0.00205944
chr12:69652065:69652370:clu_55377_NA	-0.782832	0.0208393	0.00833126	-0.0125081
chr12:69653977:69656150:clu_55378_NA	0.0352894	0.183011	0.193801	0.0107897
chr12:69653977:69656153:clu_55378_NA	-0.0352894	0.816989	0.806199	-0.0107897
chr12:69656342:69663292:clu_55379_NA	0.450512	1	1	1.64646e-10
chr12:69656342:69673004:clu_55379_NA	-0.450512	2.77253e-10	1.12608e-10	-1.64646e-10
chr12:69756687:69759413:clu_55380_NA	-0.360706	0.294462	0.211762	-0.0827003
chr12:69756687:69764486:clu_55380_NA	0.684023	0.201523	0.411968	0.210445
chr12:69759664:69764486:clu_55380_NA	-0.323317	0.504015	0.37627	-0.127745
chr12:69764755:69783927:clu_55381_NA	-0.572486	0.908201	0.758943	-0.149258
chr12:69764755:69800940:clu_55381_NA	0.572486	0.0917991	0.241057	0.149258
chr12:69864310:69874079:clu_55385_NA	-0.263341	0.0335629	0.0367794	0.00321651
chr12:69864310:69879982:clu_55385_NA	0.546504	0.00381709	0.00940133	0.00558424
chr12:69864310:69885318:clu_55385_NA	0.231697	0.00649415	0.0116751	0.00518093
chr12:69864310:69924645:clu_55385_NA	-0.422761	0.427434	0.399374	-0.0280606
chr12:69874139:69879982:clu_55385_NA	0.043362	0.000234704	0.000349514	0.00011481
chr12:69874139:69924645:clu_55385_NA	-0.00567579	0.0369013	0.0523226	0.0154213
chr12:69880077:69924645:clu_55385_NA	0.0285358	0.016818	0.0246763	0.0078583
chr12:69885431:69924645:clu_55385_NA	0.228714	0.00693668	0.0124335	0.00549683
chr12:69924740:69925794:clu_55385_NA	-0.387034	0.467801	0.452988	-0.0148124
chr12:69925836:69931696:clu_55386_NA	-0.374189	0.350795	0.328381	-0.0224143
chr12:69925836:69955960:clu_55386_NA	-0.226783	0.404478	0.43877	0.0342921
chr12:69931763:69951580:clu_55386_NA	0.482676	0.0236691	0.052196	0.0285269
chr12:69931763:69955960:clu_55386_NA	-0.510113	0.221047	0.180625	-0.0404218
chr12:69951636:69955960:clu_55386_NA	0.628409	1.10145e-05	2.81003e-05	1.70858e-05
chr12:69965214:69965898:clu_55389_NA	-0.306674	0.367966	0.337157	-0.0308089
chr12:69965214:69967785:clu_55389_NA	0.480283	0.00135133	0.00271993	0.0013686
chr12:69966061:69967785:clu_55389_NA	-0.173609	0.630683	0.660123	0.0294403
chr12:69979304:69980050:clu_55390_NA	-0.229873	0.884473	0.828601	-0.0558724
chr12:69979789:69980050:clu_55390_NA	0.229873	0.115527	0.171399	0.0558724
chr12:69982042:69983265:clu_55392_NA	-0.0651418	0.98525	0.983232	-0.002018
chr12:69982851:69983265:clu_55392_NA	0.0651418	0.0147495	0.0167675	0.002018
chr12:70018730:70149164:clu_55395_NA	-0.637289	4.85995e-06	1.46461e-06	-3.39533e-06
chr12:70132811:70149164:clu_55395_NA	0.591314	0.931618	0.959191	0.0275729
chr12:70133649:70149164:clu_55395_NA	0.0459751	0.0683769	0.0408074	-0.0275695
chr12:70150443:70178500:clu_55399_NA	-0.467084	0.565577	0.552944	-0.0126337
chr12:70150443:70188217:clu_55399_NA	0.0129821	0.00890765	0.0140748	0.00516715
chr12:70178595:70180880:clu_55399_NA	0.881229	4.56646e-06	1.71923e-05	1.26258e-05
chr12:70178595:70188217:clu_55399_NA	-0.427127	0.42551	0.432964	0.00745398
chr12:70195501:70206558:clu_55401_NA	-0.139006	0.69151	0.732102	0.0405918
chr12:70195501:70206744:clu_55401_NA	0.490336	0.00334137	0.00663769	0.00329632
chr12:70206657:70206744:clu_55401_NA	-0.351329	0.305148	0.26126	-0.0438881
chr12:70194112:70195389:clu_55402_NA	0.965752	4.47542e-08	3.08799e-07	2.64045e-07
chr12:70194117:70195389:clu_55402_NA	-0.965752	1	1	-2.64045e-07
chr12:70672054:70679180:clu_55408_NA	0.0995243	0.037854	0.044849	0.00699498
chr12:70672054:70687851:clu_55408_NA	-0.969245	0.101352	0.0412393	-0.0601125
chr12:70672054:70688017:clu_55408_NA	0.06366	0.0759556	0.086821	0.0108654
chr12:70672054:70704675:clu_55408_NA	-0.0889459	0.597031	0.58585	-0.0111815
chr12:70679366:70687851:clu_55408_NA	-0.0287984	0.00842178	0.00877637	0.000354588
chr12:70679366:70688017:clu_55408_NA	0.630565	0.0125604	0.0253089	0.0127485
chr12:70679366:70704675:clu_55408_NA	0.910711	0.000400797	0.00106871	0.000667911
chr12:70688074:70695485:clu_55408_NA	0.0050002	0.00371474	0.00400422	0.00028948
chr12:70688074:70704675:clu_55408_NA	0.234819	0.130163	0.176557	0.0463943
chr12:70691659:70704675:clu_55408_NA	-1.00978	0.0176272	0.00688743	-0.0107397
chr12:70695645:70704675:clu_55408_NA	0.152492	0.0149196	0.0186381	0.0037185
chr12:70704797:70713078:clu_55410_NA	-0.267195	0.455863	0.469428	0.0135652
chr12:70704797:70723203:clu_55410_NA	1.26182	0.00297375	0.0141281	0.0111544
chr12:70713144:70723203:clu_55410_NA	-0.346166	0.337727	0.321369	-0.016358
chr12:70713144:70729218:clu_55410_NA	-0.307023	0.017167	0.0169876	-0.000179388
chr12:70726626:70729218:clu_55410_NA	-0.341439	0.186269	0.178087	-0.0081822
chr12:70636673:70636846:clu_55411_NA	-0.217454	0.267096	0.238393	-0.0287025
chr12:70636673:70637092:clu_55411_NA	-0.0960195	0.687803	0.693153	0.00535037
chr12:70636673:70637126:clu_55411_NA	0.313473	0.0451014	0.0684535	0.0233521
chr12:70729343:70731169:clu_55412_NA	-0.198962	0.999027	0.998552	-0.000474911
chr12:70730754:70731169:clu_55412_NA	0.198962	0.000973133	0.00144804	0.000474911
chr12:70731293:70731536:clu_55413_NA	0.578266	0.00315437	0.0145658	0.0114114
chr12:70731293:70732223:clu_55413_NA	-0.975948	0.992487	0.968634	-0.0238531
chr12:70731600:70732223:clu_55413_NA	0.397682	0.00435825	0.0167999	0.0124417
chr12:70732330:70732446:clu_55414_NA	-0.506627	0.00958994	0.00350289	-0.00608705
chr12:70732343:70732446:clu_55414_NA	0.506627	0.99041	0.996497	0.00608705
chr12:70735948:70736038:clu_55415_NA	-0.0190864	0.540886	0.533522	-0.00736408
chr12:70736087:70737891:clu_55415_NA	0.008552	8.77476e-07	8.89785e-07	1.23088e-08
chr12:70736087:70737908:clu_55415_NA	0.0105344	0.459113	0.466477	0.00736407
chr12:70738008:70739960:clu_55416_NA	0.26113	0.453446	0.506305	0.0528591
chr12:70740104:70747609:clu_55416_NA	0.0604147	0.527273	0.481673	-0.0455997
chr12:70741825:70747609:clu_55416_NA	-0.321545	0.0192812	0.0120218	-0.00725945
chr12:70760850:70793989:clu_55417_NA	-0.430013	0.423401	0.408528	-0.0148729
chr12:70761034:70793989:clu_55417_NA	1.10374	0.00262648	0.0117475	0.00912102
chr12:70794116:70816487:clu_55417_NA	0.261171	0.00831891	0.0160219	0.00770298
chr12:70794116:70824265:clu_55417_NA	-0.396191	0.552375	0.551306	-0.00106916
chr12:70816629:70824265:clu_55417_NA	-0.490705	0.0126086	0.0114493	-0.00115931
chr12:70854448:70854922:clu_55417_NA	-0.0480034	0.000670306	0.000947649	0.000277343
chr12:70925950:70928268:clu_55420_NA	0.379983	0.405393	0.545281	0.139888
chr12:70927303:70928268:clu_55420_NA	-0.195781	0.0246645	0.0186537	-0.00601081
chr12:70928431:70928613:clu_55420_NA	-0.184202	0.569942	0.436065	-0.133877
chr12:70933802:70934638:clu_55422_NA	0.155312	0.490878	0.570411	0.079533
chr12:70933802:70938337:clu_55422_NA	0.0424869	0.0630657	0.0654649	0.00239913
chr12:70934737:70938337:clu_55422_NA	-0.197799	0.446056	0.364124	-0.0819321
chr12:70938443:70946557:clu_55423_NA	-0.292579	0.555595	0.609116	0.0535202
chr12:70938443:70948940:clu_55423_NA	0.533868	0.0041745	0.0104585	0.00628395
chr12:70946796:70948940:clu_55423_NA	0.291968	0.000929485	0.00182831	0.000898823
chr12:70946800:70948940:clu_55423_NA	-0.533257	0.439301	0.378598	-0.060703
chr12:70956887:70959580:clu_55425_NA	0.207548	0.112794	0.156906	0.0441124
chr12:70956887:70960215:clu_55425_NA	-0.268989	0.274043	0.236709	-0.0373334
chr12:70956887:70963455:clu_55425_NA	0.282373	0.0053808	0.00806673	0.00268593
chr12:70959684:70960215:clu_55425_NA	0.0439716	0.226797	0.267887	0.0410901
chr12:70960484:70963455:clu_55425_NA	-0.264903	0.380985	0.33043	-0.050555
chr12:70965867:70970162:clu_55426_NA	-0.195179	0.529405	0.432268	-0.0971365
chr12:70970425:70974816:clu_55426_NA	0.195179	0.470595	0.567732	0.0971365
chr12:70975082:70980787:clu_55427_NA	0.00185405	0.222527	0.285341	0.0628139
chr12:70979075:70980787:clu_55427_NA	0.127308	8.63004e-07	1.25452e-06	3.91518e-07
chr12:70981047:70983744:clu_55427_NA	-0.0808954	0.207713	0.245192	0.0374796
chr12:70981047:70986062:clu_55427_NA	0.847168	0.000373299	0.00111469	0.000741388
chr12:70984013:70986062:clu_55427_NA	-0.282377	0.270826	0.261355	-0.00947035
chr12:70986325:70988247:clu_55427_NA	-0.613058	0.298561	0.206996	-0.0915649
chr12:71050592:71054720:clu_55431_NA	0.262151	0.00431464	0.00726703	0.00295238
chr12:71050597:71054720:clu_55431_NA	-0.262151	0.995685	0.992733	-0.00295238
chr12:71054877:71056275:clu_55432_NA	5.29457	0.984168	1	0.0158314
chr12:71054987:71056275:clu_55432_NA	-5.29457	0.0158318	4.05184e-07	-0.0158314
chr12:71056385:71058113:clu_55433_NA	-0.0817448	0.0617209	0.0529043	-0.00881654
chr12:71056385:71077907:clu_55433_NA	0.0817448	0.938279	0.947096	0.00881654
chr12:71092129:71093638:clu_55435_NA	0.718333	0.0160128	0.0413125	0.0252997
chr12:71092129:71094917:clu_55435_NA	-0.142211	0.602026	0.656901	0.0548751
chr12:71093780:71094917:clu_55435_NA	-0.108538	0.00224901	0.00253805	0.000289041
chr12:71095103:71139598:clu_55435_NA	-0.467583	0.379713	0.299249	-0.0804638
chr12:71139866:71147971:clu_55437_NA	0.0160328	0.525981	0.533968	0.00798744
chr12:71148081:71155251:clu_55437_NA	-0.0160328	0.474019	0.466032	-0.00798744
chr12:71286757:71297444:clu_55439_NA	0.0817911	0.013424	0.0211043	0.00768036
chr12:71286757:71314113:clu_55439_NA	-0.378471	0.986566	0.978876	-0.00769013
chr12:71297508:71314113:clu_55439_NA	0.29668	1.02933e-05	2.00618e-05	9.76851e-06
chr12:72009096:72012112:clu_55444_NA	-0.0104816	0.00584006	0.00689015	0.0010501
chr12:72009096:72013095:clu_55444_NA	-0.191515	0.397915	0.391724	-0.00619083
chr12:72009096:72017140:clu_55444_NA	0.0468907	0.00360128	0.00449972	0.000898438
chr12:72012215:72013095:clu_55444_NA	0.323966	0.000146714	0.000241842	9.51282e-05
chr12:72014095:72017140:clu_55444_NA	-0.16886	0.592497	0.596644	0.00414716
chr12:72038098:72038657:clu_55448_NA	-0.323562	0.561738	0.555595	-0.00614293
chr12:72038098:72041529:clu_55448_NA	0.661714	0.0102799	0.0272342	0.0169543
chr12:72038855:72041529:clu_55448_NA	-0.338152	0.427982	0.41717	-0.0108114
chr12:72041593:72050665:clu_55449_NA	-0.382289	0.957591	0.913131	-0.0444598
chr12:72041593:72054069:clu_55449_NA	0.382289	0.0424092	0.0868689	0.0444598
chr12:72028601:72029223:clu_55451_NA	0.0378035	5.89e-05	6.35256e-05	4.62563e-06
chr12:72028605:72029223:clu_55451_NA	-0.0378035	0.999941	0.999936	-4.62563e-06
chr12:72032295:72036216:clu_55454_NA	-0.327283	0.514053	0.528728	0.0146743
chr12:72032295:72037875:clu_55454_NA	0.740454	0.00614814	0.0183941	0.012246
chr12:72036339:72037875:clu_55454_NA	-0.413172	0.479799	0.452878	-0.0269203
chr12:72051081:72054151:clu_55455_NA	-0.222505	0.00672755	0.00432158	-0.00240597
chr12:72051081:72056793:clu_55455_NA	0.222505	0.993272	0.995678	0.00240597
chr12:72233591:72255185:clu_55463_NA	-0.510926	0.0001055	0.000292351	0.000186851
chr12:72233591:72265850:clu_55463_NA	-1.54606	0.996816	0.981095	-0.0157206
chr12:72235011:72265850:clu_55463_NA	0.80333	0.000516048	0.00532249	0.00480644
chr12:72248382:72248565:clu_55463_NA	-0.354587	0.00186012	0.00602681	0.0041667
chr12:72248633:72265850:clu_55463_NA	0.806229	0.000637536	0.0065946	0.00595707
chr12:72255276:72265850:clu_55463_NA	0.802017	6.48908e-05	0.000668402	0.000603512
chr12:72274387:72278591:clu_55464_NA	-0.506017	0.4716	0.446283	-0.0253171
chr12:72274387:72278640:clu_55464_NA	0.730116	0.0055628	0.0181207	0.0125579
chr12:72274387:72287002:clu_55464_NA	0.212176	0.00549557	0.0106649	0.00516931
chr12:72278801:72287002:clu_55464_NA	-0.436275	0.517342	0.524932	0.00758988
chr12:72287104:72288105:clu_55465_NA	1.23185	0.00488285	0.0755526	0.0706697
chr12:72287104:72288466:clu_55465_NA	-1.58817	0.993907	0.916647	-0.0772598
chr12:72288155:72288466:clu_55465_NA	0.356324	0.0012099	0.00779995	0.00659004
chr12:72300918:72301643:clu_55468_NA	-0.148134	0.135588	0.104453	-0.0311349
chr12:72300918:72307606:clu_55468_NA	0.148134	0.864412	0.895547	0.0311349
chr12:72667337:72680461:clu_55470_NA	0.664407	0.566307	0.629269	0.0629617
chr12:72680734:72748838:clu_55470_NA	-3.30843	0.000191427	4.00318e-06	-0.000187424
chr12:72680734:72764544:clu_55470_NA	0.128418	0.00781869	0.00508324	-0.00273544
chr12:72680734:72771775:clu_55470_NA	0.243011	0.244524	0.178277	-0.0662469
chr12:72680734:72863538:clu_55470_NA	1.07359	0.000808511	0.00135263	0.000544116
chr12:72770063:72771775:clu_55470_NA	0.612042	0.0209468	0.0220882	0.00114139
chr12:72771901:72863538:clu_55470_NA	0.586962	0.159403	0.163926	0.00452261
chr12:72866960:72893278:clu_55471_NA	0.158888	0.574904	0.598993	0.0240892
chr12:72866960:72936071:clu_55471_NA	-0.226729	0.0138315	0.00979997	-0.00403154
chr12:72893415:72936071:clu_55471_NA	0.0678409	0.411264	0.391207	-0.0200576
chr12:72649554:72653166:clu_55472_NA	1.93818	1.25153e-07	1.36953e-06	1.24438e-06
chr12:72649554:72658262:clu_55472_NA	-1.17693	0.182454	0.0885956	-0.0938584
chr12:72649554:72665603:clu_55472_NA	0.0312948	0.0575661	0.0935727	0.0360066
chr12:72655890:72658262:clu_55472_NA	-0.41318	0.0406228	0.0423369	0.00171413
chr12:72658401:72665603:clu_55472_NA	-0.379369	0.719357	0.775493	0.0561364
chr12:72962436:72969035:clu_55474_NA	-0.171149	0.194846	0.172649	-0.0221964
chr12:72969322:73012671:clu_55474_NA	0.0245793	0.395338	0.426036	0.0306979
chr12:72969322:73014888:clu_55474_NA	0.28663	0.000830246	0.00116276	0.000332518
chr12:73012818:73014888:clu_55474_NA	-0.0510649	0.180912	0.180756	-0.00015585
chr12:73015531:73046102:clu_55474_NA	-0.0889955	0.228074	0.219396	-0.00867814
chr12:73050788:73054537:clu_55475_NA	0.0211799	0.0115393	0.00587817	-0.0056611
chr12:73050788:73056832:clu_55475_NA	0.70952	0.977988	0.991607	0.0136186
chr12:73054672:73056832:clu_55475_NA	-0.7307	0.0104728	0.0025153	-0.0079575
chr12:75445097:75601077:clu_55489_NA	0.0056938	0.952039	0.952557	0.000517293
chr12:75586078:75601077:clu_55489_NA	-0.0056938	0.0479606	0.0474433	-0.000517293
chr12:75601782:75602075:clu_55490_NA	0.0417246	1.04187e-05	5.74128e-06	-4.67738e-06
chr12:75601782:75602193:clu_55490_NA	-0.408869	0.00344704	0.00121046	-0.00223657
chr12:75601782:75602395:clu_55490_NA	0.64172	1.34936e-05	1.35487e-05	5.51488e-08
chr12:75601782:75602550:clu_55490_NA	-0.915449	0.00124487	0.000263407	-0.000981467
chr12:75601782:75602987:clu_55490_NA	0.640874	0.995284	0.998507	0.00322266
chr12:75678860:75683401:clu_55492_NA	-0.241898	0.272973	0.229038	-0.0439342
chr12:75678860:75685524:clu_55492_NA	0.258286	0.0199721	0.0276338	0.00766168
chr12:75683555:75685524:clu_55492_NA	-0.0163882	0.707055	0.743328	0.0362725
chr12:75687147:75692467:clu_55493_NA	0.34157	0.158391	0.205319	0.0469276
chr12:75687147:75698537:clu_55493_NA	0.713502	0.0925046	0.173936	0.0814313
chr12:75692560:75692651:clu_55493_NA	0.371784	0.201476	0.26918	0.067704
chr12:75692560:75693617:clu_55493_NA	0.117508	0.00827496	0.00857343	0.000298473
chr12:75692560:75698537:clu_55493_NA	0.415862	0.0209393	0.0292364	0.00829713
chr12:75692746:75693617:clu_55493_NA	-0.631634	0.290207	0.14215	-0.148056
chr12:75693639:75698537:clu_55493_NA	-1.34757	0.0609728	0.0145966	-0.0463762
chr12:75693691:75698537:clu_55493_NA	0.0189768	0.167235	0.157009	-0.010226
chr12:75706695:75710064:clu_55496_NA	-0.10212	0.206491	0.175022	-0.0314694
chr12:75706695:75710092:clu_55496_NA	0.10212	0.793509	0.824978	0.0314694
chr12:75874834:75875614:clu_55500_NA	-0.0497257	0.962651	0.958906	-0.00374492
chr12:75875205:75875614:clu_55500_NA	0.0497257	0.0373492	0.0410941	0.00374492
chr12:75875859:75884186:clu_55501_NA	-0.257981	0.655557	0.584256	-0.0713003
chr12:75875859:75889357:clu_55501_NA	0.240063	0.0384426	0.0563771	0.0179346
chr12:75884298:75889357:clu_55501_NA	0.0179188	0.306001	0.359367	0.0533657
chr12:76449938:76453578:clu_55507_NA	0.0617092	0.0100701	0.0101015	3.14627e-05
chr12:76449941:76451524:clu_55507_NA	-0.0638838	0.0592771	0.0524442	-0.00683291
chr12:76449941:76453578:clu_55507_NA	0.0737765	0.876495	0.889907	0.0134127
chr12:76451556:76453578:clu_55507_NA	-0.0716019	0.0541583	0.047547	-0.00661125
chr12:76454059:76461151:clu_55508_NA	0.0959181	0.313064	0.340026	0.0269625
chr12:76454059:76467983:clu_55508_NA	-0.0236616	0.0536329	0.0516866	-0.00194627
chr12:76454059:76478347:clu_55508_NA	-0.0181378	0.00426897	0.00413685	-0.000132128
chr12:76462774:76467983:clu_55508_NA	-0.0269503	0.309751	0.29753	-0.0122206
chr12:76468019:76478347:clu_55508_NA	-0.0271684	0.319284	0.30662	-0.0126636
chr12:76441498:76442173:clu_55511_NA	-0.292558	0.821249	0.719043	-0.102207
chr12:76441498:76442201:clu_55511_NA	0.292558	0.178751	0.280957	0.102207
chr12:76443030:76443536:clu_55512_NA	0.161943	0.958297	0.969483	0.0111858
chr12:76443305:76443536:clu_55512_NA	-0.161943	0.0417032	0.0305174	-0.0111858
chr12:76442241:76442980:clu_55513_NA	-1.08941	0.00361105	0.000409991	-0.00320106
chr12:76442244:76442980:clu_55513_NA	1.08941	0.996389	0.99959	0.00320106
chr12:76804414:76816291:clu_55522_NA	0.398898	0.094641	0.128997	0.0343561
chr12:76804414:76844631:clu_55522_NA	0.0522902	0.901295	0.868636	-0.0326595
chr12:76816518:76816905:clu_55522_NA	-0.451188	0.00406388	0.0023673	-0.00169658
chr12:76844759:76853639:clu_55523_NA	-0.646912	0.132773	0.13993	0.00715644
chr12:76844759:76881290:clu_55523_NA	0.102229	0.0157489	0.0351074	0.0193585
chr12:76844765:76853639:clu_55523_NA	-0.333898	0.00778732	0.0112235	0.00343617
chr12:76844768:76853639:clu_55523_NA	-0.797563	0.394719	0.357817	-0.0369023
chr12:76844768:76881290:clu_55523_NA	-0.41912	0.0383276	0.0507271	0.0123995
chr12:76853675:76860230:clu_55523_NA	1.53046	2.03269e-05	0.000189014	0.000168687
chr12:76853675:76881290:clu_55523_NA	-0.713976	0.409381	0.403461	-0.00592001
chr12:76853714:76881289:clu_55523_NA	0.596602	1.33695e-05	4.88614e-05	3.54919e-05
chr12:76853714:76881290:clu_55523_NA	-0.583562	0.00121002	0.00135864	0.000148621
chr12:76860268:76881290:clu_55523_NA	1.26573	1.93879e-05	0.000138351	0.000118963
chr12:76881398:76952350:clu_55524_NA	0.210782	0.00575437	0.00874525	0.00299088
chr12:76881398:76953177:clu_55524_NA	-0.210782	0.994246	0.991255	-0.00299088
chr12:77158109:77175405:clu_55526_NA	-0.488056	2.45584e-05	2.23878e-05	-2.17069e-06
chr12:77158109:77191214:clu_55526_NA	-0.478393	0.513428	0.472591	-0.0408364
chr12:77158109:77199097:clu_55526_NA	-0.377552	0.0095356	0.00970843	0.000172828
chr12:77158525:77191214:clu_55526_NA	2.15896	0.000267269	0.00343829	0.00317102
chr12:77158592:77191214:clu_55526_NA	-0.49834	0.00314624	0.0028388	-0.000307437
chr12:77175463:77191214:clu_55526_NA	0.00210553	7.7e-06	1.14597e-05	3.75974e-06
chr12:77191317:77199097:clu_55526_NA	-0.318727	0.473591	0.511389	0.0377984
chr12:77203637:77206640:clu_55527_NA	0.137151	0.0559094	0.082063	0.0261537
chr12:77203637:77208926:clu_55527_NA	-0.279252	0.93587	0.90581	-0.0300592
chr12:77206805:77208926:clu_55527_NA	0.142101	0.00822098	0.0121265	0.00390555
chr12:77208990:77209637:clu_55528_NA	-0.854376	0.976795	0.884029	-0.0927661
chr12:77208990:77209678:clu_55528_NA	0.854376	0.0232053	0.115971	0.0927661
chr12:77209799:77214838:clu_55529_NA	-0.0483579	0.0936703	0.0991924	0.00552218
chr12:77209799:77216186:clu_55529_NA	-0.201759	0.756902	0.687536	-0.0693666
chr12:77214947:77216186:clu_55529_NA	0.250117	0.149428	0.213272	0.0638444
chr12:77242170:77243156:clu_55533_NA	-0.087228	0.564126	0.616304	0.0521773
chr12:77242170:77244627:clu_55533_NA	-0.377014	1.28921e-07	1.05411e-07	-2.35091e-08
chr12:77243250:77244613:clu_55533_NA	0.788567	0.00455675	0.0119516	0.00739487
chr12:77243250:77244627:clu_55533_NA	-0.324325	0.431317	0.371745	-0.0595721
chr12:77966046:78334099:clu_55537_NA	-0.331211	0.884359	0.823157	-0.0612025
chr12:78225484:78334099:clu_55537_NA	0.165281	0.115617	0.176808	0.0611901
chr12:78227591:78334099:clu_55537_NA	0.165931	2.33533e-05	3.57362e-05	1.23829e-05
chr12:78334216:78334861:clu_55539_NA	-0.151161	0.42957	0.375253	-0.0543177
chr12:78334216:78360009:clu_55539_NA	0.0763829	0.0729526	0.0800112	0.00705865
chr12:78334913:78360009:clu_55539_NA	0.0747776	0.497477	0.544736	0.0472591
chr12:78362482:78388583:clu_55540_NA	-0.0781214	0.434753	0.412643	-0.0221106
chr12:78362482:78392117:clu_55540_NA	0.0883514	0.12513	0.140278	0.0151485
chr12:78388651:78392117:clu_55540_NA	-0.0102299	0.440117	0.447079	0.00696211
chr12:78415642:78443773:clu_55541_NA	0.141956	0.670324	0.729791	0.0594669
chr12:78431166:78443773:clu_55541_NA	-0.141956	0.329676	0.270209	-0.0594669
chr12:78513725:78515720:clu_55542_NA	-0.141559	0.21971	0.181055	-0.0386551
chr12:78513725:78520947:clu_55542_NA	-0.47569	0.0355856	0.0209954	-0.0145902
chr12:78513725:78522486:clu_55542_NA	0.298496	0.046179	0.0590906	0.0129116
chr12:78516208:78520947:clu_55542_NA	0.0624037	0.22433	0.226687	0.00235743
chr12:78516208:78522486:clu_55542_NA	0.117683	0.219898	0.234838	0.0149403
chr12:78520988:78522486:clu_55542_NA	0.138666	0.254298	0.277334	0.023036
chr12:78360081:78362299:clu_55543_NA	-0.423856	0.997772	0.994815	-0.00295695
chr12:78362039:78362299:clu_55543_NA	0.423856	0.00222766	0.0051846	0.00295695
chr12:78569207:78570219:clu_55547_NA	0.121332	0.0793961	0.0843056	0.00490953
chr12:78569207:78570921:clu_55547_NA	0.0810856	0.828164	0.844685	0.0165213
chr12:78570239:78570921:clu_55547_NA	-0.202418	0.0924402	0.0710093	-0.0214308
chr12:78571093:78571400:clu_55548_NA	0.330147	0.000280017	0.00281416	0.00253414
chr12:78571093:78573309:clu_55548_NA	-1.99124	0.999418	0.985704	-0.013714
chr12:78571465:78573309:clu_55548_NA	1.66109	0.000301871	0.0114817	0.0111799
chr12:78592456:78593115:clu_55551_NA	0.407495	0.997907	0.999072	0.00116565
chr12:78592975:78593115:clu_55551_NA	-0.407495	0.00209333	0.000927684	-0.00116565
chr12:79258889:79349242:clu_55554_NA	0.0294161	0.0446049	0.0461473	0.00154234
chr12:79258889:79371579:clu_55554_NA	-0.00503466	0.897675	0.897264	-0.000410481
chr12:79349346:79371579:clu_55554_NA	-0.0243814	0.0577204	0.0565886	-0.00113186
chr12:79371711:79389539:clu_55555_NA	-0.00572634	0.00441024	0.00484	0.000429757
chr12:79371711:79441077:clu_55555_NA	-0.112323	0.430648	0.424826	-0.00582236
chr12:79371711:79611283:clu_55555_NA	-0.0990545	0.0269289	0.0269197	-9.24231e-06
chr12:79439606:79441077:clu_55555_NA	0.310532	0.00509927	0.00767786	0.00257859
chr12:79441142:79611283:clu_55555_NA	-0.0934274	0.532914	0.535737	0.00282326
chr12:79679751:79685788:clu_55561_NA	0.0343327	0.920216	0.925114	0.00489804
chr12:79679751:79685797:clu_55561_NA	-0.0343327	0.0797837	0.0748856	-0.00489804
chr12:80192364:80199372:clu_55566_NA	-0.0242215	0.378189	0.385886	0.00769753
chr12:80192364:80199946:clu_55566_NA	-0.351544	0.043779	0.0322004	-0.0115785
chr12:80192364:80201006:clu_55566_NA	-0.276414	0.00127305	0.00100941	-0.000263633
chr12:80199548:80199946:clu_55566_NA	-0.0597204	0.256022	0.252122	-0.00389983
chr12:80199548:80201006:clu_55566_NA	0.360804	0.0364404	0.0546447	0.0182043
chr12:80200077:80201006:clu_55566_NA	0.451342	0.00759968	0.0124761	0.00487647
chr12:80200113:80201006:clu_55566_NA	-0.100245	0.276697	0.261661	-0.0150363
chr12:80172380:80173101:clu_55570_NA	-1.58859	0.0139827	0.00044928	-0.0135334
chr12:80172380:80175595:clu_55570_NA	1.87608	0.971512	0.997839	0.0263271
chr12:80173131:80175595:clu_55570_NA	-0.287491	0.0145057	0.00171208	-0.0127936
chr12:80175642:80176351:clu_55571_NA	0.0892716	0.00367018	0.00438446	0.000714281
chr12:80175642:80180154:clu_55571_NA	-0.0892716	0.99633	0.995616	-0.000714281
chr12:80180258:80180557:clu_55572_NA	1.22689	0.00400441	0.0446779	0.0406735
chr12:80180258:80182428:clu_55572_NA	-1.22689	0.995996	0.955322	-0.0406735
chr12:80214946:80215896:clu_55578_NA	-0.434643	0.521628	0.512053	-0.0095753
chr12:80214946:80222100:clu_55578_NA	0.42256	0.00405578	0.00938223	0.00532646
chr12:80215527:80215896:clu_55578_NA	0.420229	0.00034858	0.000804493	0.000455913
chr12:80215970:80222100:clu_55578_NA	-0.408145	0.473967	0.47776	0.00379293
chr12:80214711:80214858:clu_55579_NA	0.19768	0.994358	0.996193	0.00183552
chr12:80214711:80214859:clu_55579_NA	-0.19768	0.00564221	0.00380669	-0.00183552
chr12:80239200:80266588:clu_55581_NA	-0.0521469	0.525672	0.486911	-0.0387607
chr12:80239200:80328475:clu_55581_NA	-0.0508512	3.339e-07	3.09681e-07	-2.42193e-08
chr12:80266718:80328475:clu_55581_NA	0.102998	0.474328	0.513088	0.0387607
chr12:80493385:80516731:clu_55583_NA	2.12922	0.00699559	0.0245458	0.0175502
chr12:80493385:80524773:clu_55583_NA	0.89563	0.153626	0.156992	0.00336561
chr12:80516749:80524773:clu_55583_NA	1.94613	0.00992281	0.0289915	0.0190687
chr12:80524915:80525581:clu_55583_NA	0.754884	0.110372	0.097982	-0.0123903
chr12:80525898:80526261:clu_55583_NA	2.01166	0.0758318	0.236565	0.160733
chr12:80525898:80532914:clu_55583_NA	0.408713	0.0696919	0.0437652	-0.0259268
chr12:80525898:80603193:clu_55583_NA	-5.40573	0.135632	0.000254171	-0.135378
chr12:80533020:80583124:clu_55583_NA	0.166513	0.00270267	0.00133215	-0.00137052
chr12:80583234:80601027:clu_55583_NA	-5.41331	0.122081	0.000227051	-0.121854
chr12:80583234:80603193:clu_55583_NA	0.935775	0.232309	0.247122	0.0148135
chr12:80601124:80603193:clu_55583_NA	1.57052	0.0808356	0.162223	0.0813878
chr12:80708111:80712326:clu_55585_NA	0.0619437	0.564624	0.594798	0.0301743
chr12:80712493:80714202:clu_55585_NA	-0.0619437	0.435376	0.405202	-0.0301743
chr12:80717620:80722445:clu_55595_NA	-0.103046	0.615688	0.648092	0.0324041
chr12:80717620:80726785:clu_55595_NA	-0.0830648	0.00227173	0.00243956	0.000167824
chr12:80722524:80722831:clu_55595_NA	-0.628671	0.280638	0.174641	-0.105997
chr12:80722899:80726785:clu_55595_NA	0.454382	0.0313015	0.0575346	0.0262331
chr12:80726858:80729743:clu_55595_NA	0.3604	0.0701006	0.117292	0.0471918
chr12:81191505:81205244:clu_55615_NA	-0.135674	0.413114	0.349223	-0.0638907
chr12:81205462:81239509:clu_55615_NA	0.135674	0.586886	0.650777	0.0638907
chr12:81239718:81241878:clu_55616_NA	-0.312693	0.146251	0.0989469	-0.0473041
chr12:81239718:81242030:clu_55616_NA	0.118756	0.708257	0.737684	0.029427
chr12:81241954:81242030:clu_55616_NA	0.193938	0.145492	0.163369	0.0178771
chr12:81242101:81283030:clu_55617_NA	-1.11506	0.555197	0.495411	-0.0597863
chr12:81242101:81331420:clu_55617_NA	1.99299	7.80343e-05	0.00155817	0.00148013
chr12:81283148:81331420:clu_55617_NA	-0.877929	0.444725	0.503031	0.0583062
chr12:81653439:81655728:clu_55625_NA	-0.0987912	0.47381	0.452461	-0.0213495
chr12:81653439:81657010:clu_55625_NA	0.195085	0.135261	0.173292	0.0380308
chr12:81655819:81657010:clu_55625_NA	-0.0962935	0.390928	0.374247	-0.0166813
chr12:81671193:81675036:clu_55626_NA	-0.149247	0.340938	0.360682	0.0197431
chr12:81675211:81676789:clu_55626_NA	-0.147939	0.0495368	0.052474	0.00293721
chr12:81675211:81688614:clu_55626_NA	0.0625301	0.000288496	0.000377191	8.86953e-05
chr12:81675229:81676789:clu_55626_NA	-0.320712	0.155286	0.138394	-0.016893
chr12:81675229:81678020:clu_55626_NA	0.838122	0.0013743	0.00390245	0.00252815
chr12:81675229:81688614:clu_55626_NA	0.888103	0.0114436	0.0341606	0.022717
chr12:81676818:81678020:clu_55626_NA	-0.246277	0.202441	0.19436	-0.00808089
chr12:81676818:81688614:clu_55626_NA	-0.665136	0.0332756	0.0210149	-0.0122608
chr12:81678082:81688614:clu_55626_NA	-0.259445	0.205415	0.194636	-0.0107796
chr12:81693161:81702472:clu_55627_NA	0.706827	0.00187883	0.00436814	0.00248931
chr12:81693161:81705939:clu_55627_NA	-0.121235	0.133813	0.13592	0.00210723
chr12:81693161:81719556:clu_55627_NA	-0.0967743	0.74598	0.77649	0.0305103
chr12:81705947:81719556:clu_55627_NA	-0.488817	0.118328	0.0832214	-0.0351068
chr12:81733110:81734857:clu_55629_NA	0.45794	5.66477e-16	1.41561e-15	8.49133e-16
chr12:81733113:81734857:clu_55629_NA	-0.45794	1	1	-8.88178e-16
chr12:81738472:81741312:clu_55630_NA	-0.309635	0.998033	0.996352	-0.00168093
chr12:81738472:81741443:clu_55630_NA	0.309635	0.00196729	0.00364822	0.00168093
chr12:81799682:81833751:clu_55631_NA	-0.00503199	0.467426	0.473676	0.00624961
chr12:81799682:81839335:clu_55631_NA	0.0409121	0.0385594	0.0409121	0.00235269
chr12:81833825:81839335:clu_55631_NA	-0.0358801	0.494014	0.485412	-0.00860231
chr12:81851645:81893529:clu_55632_NA	-0.588313	5.85175e-05	2.38719e-05	-3.46457e-05
chr12:81851645:81991731:clu_55632_NA	0.13049	0.332606	0.278421	-0.0541847
chr12:81851645:82070570:clu_55632_NA	0.395705	0.352089	0.384243	0.0321541
chr12:81851645:82147752:clu_55632_NA	0.130348	0.0210213	0.0175942	-0.00342709
chr12:82070623:82081190:clu_55632_NA	-0.459873	0.000122226	5.66948e-05	-6.55309e-05
chr12:82070623:82147752:clu_55632_NA	0.391644	0.294103	0.319661	0.0255578
chr12:81756563:81759372:clu_55633_NA	1.05681	9.42042e-05	0.000894557	0.000800353
chr12:81756563:81760887:clu_55633_NA	-1.19491	0.999885	0.999026	-0.000858809
chr12:81759466:81760887:clu_55633_NA	0.138103	2.09578e-05	7.94134e-05	5.84556e-05
chr12:81760949:81761882:clu_55635_NA	-0.839075	0.00557485	0.00111422	-0.00446064
chr12:81760949:81762504:clu_55635_NA	0.775517	0.994425	0.998886	0.00446076
chr12:81761945:81762504:clu_55635_NA	0.0635577	2.40771e-07	1.18672e-07	-1.22099e-07
chr12:81762973:81763069:clu_55636_NA	1.29748	0.00211366	0.00999113	0.00787747
chr12:81762973:81763401:clu_55636_NA	-0.45515	0.050449	0.0413307	-0.00911825
chr12:81762973:81768413:clu_55636_NA	-0.242789	0.910723	0.922644	0.0119209
chr12:81763487:81768413:clu_55636_NA	-0.599544	0.0367146	0.0260345	-0.0106801
chr12:82152286:82152993:clu_55641_NA	-0.46217	0.0646387	0.0334001	-0.0312385
chr12:82152286:82153059:clu_55641_NA	0.230934	0.932434	0.963574	0.0311399
chr12:82152286:82153107:clu_55641_NA	0.231237	0.00292708	0.00302575	9.86707e-05
chr12:82702094:82750739:clu_55643_NA	-0.746212	0.0759164	0.0181353	-0.0577811
chr12:82748373:82750739:clu_55643_NA	0.746212	0.924084	0.981865	0.0577811
chr12:82751048:82752002:clu_55645_NA	-0.224536	0.657645	0.550761	-0.106884
chr12:82751048:82752458:clu_55645_NA	0.224536	0.342355	0.449239	0.106884
chr12:82752603:82780582:clu_55646_NA	-0.639411	0.126124	0.0450496	-0.0810746
chr12:82752695:82780582:clu_55646_NA	4.66856	0.00948447	0.684115	0.674631
chr12:82763339:82780582:clu_55646_NA	0.101419	0.0538453	0.040344	-0.0135013
chr12:82780746:82782581:clu_55646_NA	-1.69904	0.171188	0.0211923	-0.149996
chr12:82780746:82783595:clu_55646_NA	-0.691971	0.605829	0.205313	-0.400516
chr12:82782754:82783595:clu_55646_NA	-1.73956	0.0335284	0.00398581	-0.0295425
chr12:82793173:82796762:clu_55648_NA	-0.160701	0.903799	0.872001	-0.0317984
chr12:82793418:82796762:clu_55648_NA	0.160701	0.0962011	0.127999	0.0317984
chr12:83081448:83150762:clu_55651_NA	0.27092	0.00125675	0.00203302	0.000776272
chr12:83081448:83250789:clu_55651_NA	-0.388129	0.528726	0.44249	-0.0862362
chr12:83081448:83289597:clu_55651_NA	-1.90665	0.0243957	0.004472	-0.0199237
chr12:83086532:83250789:clu_55651_NA	1.4074	0.000133656	0.000673672	0.000540016
chr12:83150905:83250789:clu_55651_NA	0.623851	0.00440922	0.0101515	0.00574231
chr12:83251359:83289597:clu_55651_NA	-0.00739651	0.441079	0.54018	0.0991013
chr12:83290425:83295109:clu_55652_NA	1.7292	0.00493112	0.0464658	0.0415347
chr12:83290425:83324210:clu_55652_NA	-0.599943	0.402307	0.369157	-0.0331494
chr12:83379825:83424577:clu_55652_NA	-0.533485	0.302284	0.296437	-0.00584723
chr12:83379825:83444683:clu_55652_NA	-0.0573721	0.00742731	0.0117252	0.00429792
chr12:83424658:83444683:clu_55652_NA	-0.538399	0.283051	0.276215	-0.00683597
chr12:85260972:85264257:clu_55655_NA	0.181416	0.992577	0.994824	0.00224725
chr12:85261851:85264257:clu_55655_NA	-0.181416	0.00742347	0.00517622	-0.00224725
chr12:85270386:85277638:clu_55657_NA	0.0888851	0.423803	0.457739	0.033936
chr12:85286087:85304590:clu_55657_NA	-0.0399464	0.00581085	0.00551751	-0.000293345
chr12:85286087:85306302:clu_55657_NA	-0.0489387	0.570386	0.536743	-0.0336427
chr12:86443501:86650017:clu_55675_NA	-0.411805	0.272812	0.185327	-0.0874852
chr12:86443501:86650975:clu_55675_NA	0.35503	0.0673629	0.0985208	0.0311579
chr12:86443501:86727843:clu_55675_NA	0.0567752	0.659825	0.716153	0.0563273
chr12:86829042:86839272:clu_55676_NA	1.59519	0.0156869	0.0127471	-0.00293981
chr12:86829042:86847801:clu_55676_NA	-14.6647	0.00295769	2.08563e-10	-0.00295769
chr12:86829042:86889028:clu_55676_NA	1.78555	0.0260731	0.0256294	-0.000443697
chr12:86829042:87120986:clu_55676_NA	1.82444	0.417345	0.426512	0.00916664
chr12:86829042:87232443:clu_55676_NA	0.421271	0.114954	0.0288784	-0.0860757
chr12:86839384:87120986:clu_55676_NA	2.38637	0.00112066	0.00200887	0.000888215
chr12:86889092:87120986:clu_55676_NA	2.38745	0.0669765	0.12019	0.0532139
chr12:87121018:87230303:clu_55676_NA	2.38605	0.00173131	0.00310252	0.00137121
chr12:87121018:87232443:clu_55676_NA	1.87842	0.353154	0.380931	0.0277769
chr12:88429515:88429819:clu_55678_NA	2.22729	5.17379e-09	1.02342e-07	9.71679e-08
chr12:88429515:88433925:clu_55678_NA	-0.696077	0.276642	0.294145	0.0175029
chr12:88429515:88436602:clu_55678_NA	-0.7148	0.237339	0.247674	0.0103353
chr12:88434042:88436602:clu_55678_NA	-0.816409	0.486019	0.458181	-0.0278383
chr12:88447523:88448117:clu_55679_NA	-0.592028	0.404749	0.320214	-0.0845356
chr12:88447523:88449353:clu_55679_NA	1.0891	0.0479172	0.203633	0.155716
chr12:88448190:88449353:clu_55679_NA	-0.497068	0.547334	0.476153	-0.0711804
chr12:88452797:88453675:clu_55680_NA	-0.206233	0.274661	0.350017	0.0753558
chr12:88452797:88454607:clu_55680_NA	0.172403	0.00992915	0.0184775	0.00854836
chr12:88453797:88454607:clu_55680_NA	-0.843568	0.28641	0.192969	-0.0934404
chr12:88453797:88456469:clu_55680_NA	-1.19571	0.0102088	0.00483662	-0.00537214
chr12:88454333:88454607:clu_55680_NA	2.49605	0.000222167	0.00422239	0.00400023
chr12:88454771:88456469:clu_55680_NA	-0.422949	0.418569	0.429477	0.0109081
chr12:88477007:88477624:clu_55683_NA	0.16247	0.528801	0.522814	-0.0059872
chr12:88477007:88478363:clu_55683_NA	-0.350579	0.00183778	0.00108776	-0.000750016
chr12:88477731:88478363:clu_55683_NA	0.188109	0.469361	0.476098	0.00673722
chr12:88480275:88481557:clu_55684_NA	0.0706783	0.367685	0.394615	0.0269299
chr12:88481721:88482809:clu_55684_NA	-0.0541451	0.456232	0.432188	-0.0240436
chr12:88496788:88500452:clu_55684_NA	-0.0165332	0.176083	0.173196	-0.00288634
chr12:88484616:88486458:clu_55685_NA	0.068177	0.248499	0.280014	0.0315156
chr12:88486609:88487547:clu_55685_NA	-0.246979	0.384214	0.315906	-0.0683075
chr12:88487660:88490665:clu_55685_NA	0.135285	0.0027649	0.00333181	0.000566909
chr12:88487752:88490665:clu_55685_NA	0.0435172	0.364522	0.400747	0.036225
chr12:88500875:88502843:clu_55687_NA	-0.466216	0.166425	0.154887	-0.0115378
chr12:88500875:88504979:clu_55687_NA	0.396223	6.73922e-06	1.48579e-05	8.11872e-06
chr12:88502958:88504958:clu_55687_NA	0.414887	2.77332e-05	6.22953e-05	3.45621e-05
chr12:88502958:88504979:clu_55687_NA	-0.448051	0.11933	0.113093	-0.00623703
chr12:88505635:88508197:clu_55687_NA	-0.392467	0.464764	0.465649	0.000884545
chr12:88505635:88508875:clu_55687_NA	0.41654	0.00372176	0.00837377	0.00465201
chr12:88508339:88508875:clu_55687_NA	-0.355074	0.243846	0.253619	0.00977249
chr12:88508397:88508875:clu_55687_NA	0.434158	0.00187849	0.00430163	0.00242314
chr12:88505124:88505471:clu_55688_NA	-0.538496	5.51659e-07	1.87906e-07	-3.63754e-07
chr12:88505128:88505471:clu_55688_NA	0.538496	0.999999	1	3.63754e-07
chr12:88508959:88509255:clu_55689_NA	-0.73915	0.030188	0.0152485	-0.0149395
chr12:88508959:88510810:clu_55689_NA	-0.0112475	0.434649	0.454626	0.0199775
chr12:88508959:88512260:clu_55689_NA	0.576712	0.0282258	0.0531508	0.024925
chr12:88509347:88510810:clu_55689_NA	0.336619	0.0366829	0.0543321	0.0176492
chr12:88510922:88512260:clu_55689_NA	-0.162933	0.470254	0.422642	-0.0476122
chr12:88512347:88512420:clu_55690_NA	-0.25413	0.574381	0.604177	0.0297967
chr12:88512347:88513891:clu_55690_NA	0.208641	0.0124855	0.0208617	0.00837618
chr12:88512520:88512798:clu_55690_NA	0.410562	0.0275716	0.0563765	0.0288049
chr12:88512520:88513891:clu_55690_NA	-0.515301	0.377416	0.305745	-0.0716707
chr12:88512927:88513891:clu_55690_NA	0.150228	0.0081465	0.0128394	0.00469294
chr12:88524197:88524322:clu_55691_NA	0.0658721	0.544496	0.576934	0.0324381
chr12:88524342:88524942:clu_55691_NA	-0.0658721	0.455504	0.423066	-0.0324381
chr12:88524995:88530420:clu_55692_NA	0.494242	0.999595	0.999849	0.000254531
chr12:88524995:88530424:clu_55692_NA	-0.494242	0.000405456	0.000150925	-0.000254531
chr12:88535111:88535510:clu_55693_NA	0.819552	2.59181e-08	1.33492e-07	1.07574e-07
chr12:88535111:88535677:clu_55693_NA	-0.819552	1	1	-1.07574e-07
chr12:88536264:88542065:clu_55694_NA	0.476617	0.341775	0.472134	0.130359
chr12:88536264:88542196:clu_55694_NA	-0.425168	0.0329805	0.0184902	-0.0144903
chr12:88548164:88553891:clu_55694_NA	-0.0514489	0.625244	0.509376	-0.115868
chr12:88566522:88566743:clu_55696_NA	2.02008	0.00628404	0.0425065	0.0362225
chr12:88566522:88568384:clu_55696_NA	-0.0108675	0.338382	0.300328	-0.0380544
chr12:88566866:88568384:clu_55696_NA	-2.14008	0.0142144	0.00150042	-0.012714
chr12:88568504:88569985:clu_55696_NA	0.130869	0.64112	0.655666	0.0145459
chr12:88570096:88578171:clu_55697_NA	0.0512644	0.00478865	0.00619246	0.00140381
chr12:88570096:88582620:clu_55697_NA	-0.299779	0.382191	0.347915	-0.0342751
chr12:88570096:88584230:clu_55697_NA	0.201773	0.000108558	0.000163183	5.46255e-05
chr12:88578251:88582620:clu_55697_NA	0.205474	0.00709165	0.0106996	0.003608
chr12:88582723:88584230:clu_55697_NA	-0.158732	0.605821	0.635029	0.0292087
chr12:88584399:88586381:clu_55698_NA	0.595762	0.473992	0.490963	0.0169708
chr12:88584399:88588615:clu_55698_NA	-1.13722	0.00878008	0.0016075	-0.00717258
chr12:88586607:88588615:clu_55698_NA	0.541459	0.517228	0.50743	-0.00979821
chr12:88900914:88909311:clu_55701_NA	0.99013	0.399808	0.367568	-0.0322404
chr12:88900914:88910111:clu_55701_NA	-2.1223	0.00350981	0.000143568	-0.00336624
chr12:88909394:88910111:clu_55701_NA	1.13217	0.596682	0.632288	0.0356066
chr12:88926280:88928468:clu_55703_NA	0.462334	1.67249e-06	4.2164e-06	2.54391e-06
chr12:88926280:88939529:clu_55703_NA	-0.462334	0.999998	0.999996	-2.54391e-06
chr12:89516852:89703187:clu_55710_NA	-0.503719	0.0247249	0.0202477	-0.00447722
chr12:89698435:89703187:clu_55710_NA	1.2476	2.82966e-06	1.33526e-05	1.05229e-05
chr12:89815034:89818938:clu_55710_NA	-0.106223	0.25105	0.305937	0.0548867
chr12:89815034:89853415:clu_55710_NA	1.17949	0.00232481	0.010248	0.00792317
chr12:89819156:89853415:clu_55710_NA	-0.50449	0.251157	0.205518	-0.0456383
chr12:89819156:89860547:clu_55710_NA	0.0949097	0.0381272	0.0568142	0.018687
chr12:89853495:89853793:clu_55710_NA	-0.504104	0.113604	0.0929969	-0.0206074
chr12:89853495:89860547:clu_55710_NA	0.0997849	0.0687317	0.102919	0.0341875
chr12:89853815:89860547:clu_55710_NA	-0.498959	0.106579	0.0876962	-0.018883
chr12:89855083:89860547:clu_55710_NA	-0.504297	0.143698	0.117609	-0.026089
chr12:89743338:89744365:clu_55711_NA	0.0290389	0.521777	0.536247	0.0144695
chr12:89744802:89745417:clu_55711_NA	-0.0290389	0.478223	0.463753	-0.0144695
chr12:89860699:89861394:clu_55716_NA	-0.270033	0.542431	0.544497	0.00206629
chr12:89866052:89866269:clu_55716_NA	-0.129453	0.000110097	0.000127198	1.71009e-05
chr12:89866052:89866358:clu_55716_NA	-0.973398	0.00860533	0.00427515	-0.00433018
chr12:89866052:89885713:clu_55716_NA	-0.364028	0.164229	0.150065	-0.0141639
chr12:89866052:89918897:clu_55716_NA	1.41358	5.43919e-05	0.000294014	0.000239622
chr12:89885892:89890816:clu_55716_NA	1.04929	0.000121243	0.000455283	0.00033404
chr12:89885892:89890948:clu_55716_NA	-0.513437	0.11157	0.0877994	-0.023771
chr12:89885892:89918897:clu_55716_NA	0.273976	0.0636866	0.110144	0.0464571
chr12:89891119:89918897:clu_55716_NA	-0.344104	0.106502	0.0992752	-0.0072269
chr12:89918217:89918897:clu_55716_NA	-0.142385	0.00269013	0.00306804	0.000377912
chr12:89864271:89865391:clu_55717_NA	-0.774586	0.661249	0.634968	-0.0262819
chr12:89864271:89865945:clu_55717_NA	1.4397	0.000273652	0.00240567	0.00213202
chr12:89865506:89865945:clu_55717_NA	-0.665111	0.338477	0.362627	0.0241499
chr12:89985072:89992367:clu_55721_NA	-0.127888	0.314251	0.314195	-5.52048e-05
chr12:89985072:89992369:clu_55721_NA	-0.0471463	0.0571606	0.0619564	0.00479582
chr12:89985072:89992407:clu_55721_NA	0.245365	0.000245912	0.000357112	0.0001112
chr12:89985072:89992434:clu_55721_NA	-0.179635	0.0240683	0.0228505	-0.00121779
chr12:89985072:89992894:clu_55721_NA	0.255106	0.0148611	0.0217924	0.00693138
chr12:89992520:89992894:clu_55721_NA	-0.145801	0.589413	0.578848	-0.0105654
chr12:89993076:89995103:clu_55722_NA	0.0359284	0.524924	0.53837	0.0134454
chr12:89993076:89996820:clu_55722_NA	-0.01785	0.011514	0.0111906	-0.00032337
chr12:89995210:89996820:clu_55722_NA	-0.0180784	0.463562	0.45044	-0.013122
chr12:89997030:89997489:clu_55723_NA	-0.50995	0.000925446	0.000333942	-0.000591504
chr12:89997031:89997489:clu_55723_NA	0.50995	0.999075	0.999666	0.000591504
chr12:90015567:90017960:clu_55725_NA	0.550999	0.00470689	0.0140358	0.00932887
chr12:90015568:90017960:clu_55725_NA	-0.550999	0.995293	0.985964	-0.00932887
chr12:91070389:91073412:clu_55738_NA	-0.586161	0.213203	0.0755087	-0.137694
chr12:91070428:91073412:clu_55738_NA	0.795858	0.5652	0.797278	0.232078
chr12:91070428:91211150:clu_55738_NA	-0.0593999	0.182196	0.109273	-0.0729229
chr12:91073722:91074560:clu_55738_NA	-0.958858	0.0323727	0.00789812	-0.0244746
chr12:91073722:91092429:clu_55738_NA	0.80856	0.00702906	0.010042	0.00301297
chr12:91546966:91550852:clu_55740_NA	-0.0595108	0.536368	0.506676	-0.0296914
chr12:91550965:91552073:clu_55740_NA	0.0595108	0.463632	0.493324	0.0296914
