## Supplemental Tables for "Neuron-specific transcriptomic signatures indicate neuroinflammation and altered neuronal activity in ASD temporal cortex": Supplementary Table 5_leafcutter_DS_block_tissue.xlsx (part 9 of 16)

### Sheet: intron_effect_size (continued)
intron	logef	Control	Autism	deltapsi
chr12:91572362:91573139:clu_55743_NA	1.85095	0.405857	0.562104	0.156248
chr12:91572362:91573964:clu_55743_NA	-5.88209	0.000129657	7.86726e-08	-0.000129578
chr12:91572362:91576351:clu_55743_NA	2.81093	2.03771e-05	7.37057e-05	5.33286e-05
chr12:91572362:91576432:clu_55743_NA	1.22021	0.593993	0.437822	-0.156172
chr12:93175904:93181643:clu_55752_NA	-1.23995	1.52177e-08	1.27451e-09	-1.39432e-08
chr12:93175911:93181643:clu_55752_NA	1.23995	1	1	1.39432e-08
chr12:93181821:93192668:clu_55753_NA	1.21504	0.000841912	0.00948121	0.0086393
chr12:93181825:93192668:clu_55753_NA	-1.21504	0.999158	0.990519	-0.0086393
chr12:93192862:93194657:clu_55755_NA	0.101417	0.0200695	0.0163145	-0.00375505
chr12:93192862:93195376:clu_55755_NA	0.328208	0.95099	0.969853	0.0188625
chr12:93194697:93195376:clu_55755_NA	-0.429625	0.0289401	0.0138327	-0.0151074
chr12:93196510:93202793:clu_55756_NA	-0.626497	0.537589	0.513007	-0.0245823
chr12:93196510:93205055:clu_55756_NA	1.15567	0.000134577	0.000763182	0.000628605
chr12:93202932:93205055:clu_55756_NA	-0.529173	0.462276	0.48623	0.0239537
chr12:93213287:93214829:clu_55759_NA	0.355221	0.00806043	0.0100098	0.00194937
chr12:93213287:93219942:clu_55759_NA	0.136662	0.991927	0.989983	-0.00194347
chr12:93214892:93219942:clu_55759_NA	-0.491883	1.26321e-05	6.72433e-06	-5.90773e-06
chr12:93221837:93226288:clu_55760_NA	1.06888	0.329899	0.327339	-0.00256033
chr12:93226626:93236241:clu_55760_NA	1.08918	0.330124	0.334278	0.00415408
chr12:93226626:93244887:clu_55760_NA	-4.81118	0.000157528	4.36811e-07	-0.000157091
chr12:93236357:93240038:clu_55760_NA	0.690393	0.000290001	0.000197079	-9.29224e-05
chr12:93236357:93244887:clu_55760_NA	1.07295	0.339048	0.337786	-0.00126169
chr12:93240052:93244887:clu_55760_NA	0.889777	0.000481273	0.00039923	-8.20434e-05
chr12:93285497:93322819:clu_55761_NA	-0.354174	1	0.999999	-3.49214e-07
chr12:93299372:93322819:clu_55761_NA	0.354174	3.38835e-07	6.88048e-07	3.49214e-07
chr12:93247727:93251051:clu_55763_NA	-0.0636481	0.0149878	0.01322	-0.00176776
chr12:93247730:93251051:clu_55763_NA	0.0636481	0.985012	0.98678	0.00176776
chr12:93805075:93835166:clu_55767_NA	-0.639338	2.05563e-08	5.72299e-09	-1.48333e-08
chr12:93805075:93835631:clu_55767_NA	0.639338	1	1	1.48333e-08
chr12:93772197:93788385:clu_55770_NA	-0.160843	0.898771	0.908146	0.00937574
chr12:93772469:93788385:clu_55770_NA	-0.536398	0.0234591	0.0162823	-0.00717677
chr12:93772566:93788385:clu_55770_NA	-0.200975	0.0777287	0.07545	-0.0022787
chr12:93774807:93788385:clu_55770_NA	0.898216	4.16642e-05	0.000121398	7.97342e-05
chr12:93788495:93789265:clu_55771_NA	0.0877708	0.580249	0.585646	0.00539664
chr12:93788495:93792547:clu_55771_NA	-0.166437	0.00139771	0.00109405	-0.000303662
chr12:93789309:93792544:clu_55771_NA	-0.0660183	0.166086	0.143735	-0.0223506
chr12:93789309:93792547:clu_55771_NA	0.144685	0.252267	0.269525	0.0172576
chr12:93792631:93792953:clu_55772_NA	-0.0445112	0.992679	0.992002	-0.000676212
chr12:93792631:93792957:clu_55772_NA	0.0445112	0.00732144	0.00799765	0.000676212
chr12:93804650:93804829:clu_55774_NA	0.136244	0.988654	0.991337	0.00268278
chr12:93804650:93804902:clu_55774_NA	-0.136244	0.011346	0.00866323	-0.00268278
chr12:93861330:93862965:clu_55775_NA	0.1114	0.334452	0.385725	0.0512734
chr12:93861330:93862968:clu_55775_NA	-0.1114	0.665548	0.614275	-0.0512734
chr12:93863131:93864262:clu_55776_NA	2.09808	0.0507181	0.0656111	0.014893
chr12:93863131:93870730:clu_55776_NA	1.82205	0.858898	0.843097	-0.0158007
chr12:93864281:93870730:clu_55776_NA	-5.89427	0.0105063	4.59443e-06	-0.0105017
chr12:93864366:93870730:clu_55776_NA	1.97413	0.0798781	0.0912875	0.0114094
chr12:94072848:94243746:clu_55784_NA	0.241886	0.664828	0.534204	-0.130625
chr12:94072848:94253095:clu_55784_NA	0.0793756	0.0620467	0.0423778	-0.0196689
chr12:94072848:94287826:clu_55784_NA	-0.141186	0.115208	0.0631122	-0.0520956
chr12:94072848:94440723:clu_55784_NA	-2.00267	0.0670854	0.00571249	-0.0613729
chr12:94436796:94440723:clu_55784_NA	1.8226	0.090832	0.354594	0.263762
chr12:94543809:94562929:clu_55789_NA	0.801998	0.778379	0.833936	0.0555571
chr12:94543809:94575222:clu_55789_NA	-1.24652	1.76029e-05	2.43146e-06	-1.51715e-05
chr12:94563069:94575222:clu_55789_NA	0.444524	0.221604	0.166062	-0.0555419
chr12:94575356:94580149:clu_55791_NA	0.153079	0.98702	0.990411	0.00339027
chr12:94579968:94580149:clu_55791_NA	-0.153079	0.0129796	0.00958929	-0.00339027
chr12:94613939:94617946:clu_55793_NA	0.186107	0.0152813	0.0220205	0.00673925
chr12:94613939:94618004:clu_55793_NA	-0.186107	0.984719	0.977979	-0.00673925
chr12:94649072:94653113:clu_55795_NA	0.0138995	0.516597	0.522087	0.00549024
chr12:94649072:94653386:clu_55795_NA	-0.00579977	0.00109416	0.00108422	-9.94172e-06
chr12:94653151:94653386:clu_55795_NA	-0.00809976	0.482309	0.476828	-0.0054803
chr12:94654616:94658855:clu_55796_NA	0.316437	1	1	2.49932e-08
chr12:94656539:94658855:clu_55796_NA	-0.316437	5.32976e-08	2.83044e-08	-2.49932e-08
chr12:94676177:94682052:clu_55798_NA	0.137577	3.18057e-08	4.18796e-08	1.00739e-08
chr12:94676177:94688262:clu_55798_NA	-0.137577	1	1	-1.00739e-08
chr12:94691199:94692408:clu_55800_NA	-0.793835	0.52489	0.537631	0.0127413
chr12:94691199:94694686:clu_55800_NA	1.63894	4.32667e-06	5.04788e-05	4.61522e-05
chr12:94692571:94694686:clu_55800_NA	-0.845103	0.475106	0.462318	-0.0127875
chr12:94697827:94698394:clu_55802_NA	0.12085	0.0394622	0.0177275	-0.0217347
chr12:94697827:94698957:clu_55802_NA	0.981155	0.919939	0.976903	0.0569645
chr12:94698464:94698957:clu_55802_NA	-1.10201	0.0405989	0.00536911	-0.0352298
chr12:94725605:94727240:clu_55805_NA	0.904759	0.0862459	0.365669	0.279423
chr12:94725605:94727258:clu_55805_NA	-0.904759	0.913754	0.634331	-0.279423
chr12:94772818:94794626:clu_55809_NA	-0.025657	0.712394	0.701767	-0.0106272
chr12:94797038:94805473:clu_55809_NA	0.025657	0.287606	0.298233	0.0106272
chr12:94806367:94829051:clu_55810_NA	0.358714	0.34106	0.455448	0.114388
chr12:94806367:94853333:clu_55810_NA	-0.120501	0.274108	0.226678	-0.0474298
chr12:94806367:94853976:clu_55810_NA	-0.116478	0.00526066	0.00436792	-0.000892736
chr12:94829103:94853333:clu_55810_NA	-0.121735	0.379571	0.313506	-0.0660657
chr12:94794757:94796946:clu_55812_NA	-0.21064	0.911025	0.870448	-0.0405761
chr12:94796667:94796946:clu_55812_NA	0.21064	0.0889755	0.129552	0.0405761
chr12:94805623:94806094:clu_55813_NA	-0.2508	0.952312	0.923622	-0.0286899
chr12:94805623:94806293:clu_55813_NA	0.2508	0.0476883	0.0763782	0.0286899
chr12:94976314:95009699:clu_55814_NA	2.42005	0.13403	0.193988	0.0599589
chr12:94976314:95044129:clu_55814_NA	2.03765	0.77956	0.769748	-0.00981207
chr12:94976314:95211866:clu_55814_NA	-5.9285	0.0216873	7.43103e-06	-0.0216798
chr12:94976314:95267416:clu_55814_NA	1.4708	0.0647228	0.0362559	-0.028467
chr12:95365396:95387946:clu_55816_NA	0.0596614	0.638546	0.644668	0.00612207
chr12:95365396:95396515:clu_55816_NA	0.603385	0.0122179	0.0212461	0.00902811
chr12:95388033:95391084:clu_55816_NA	-0.606145	0.00280698	0.00145622	-0.00135076
chr12:95388033:95396515:clu_55816_NA	0.00986086	0.344599	0.331001	-0.0135975
chr12:95391186:95396515:clu_55816_NA	-0.0667622	0.0018302	0.00162831	-0.000201889
chr12:95416179:95418926:clu_55817_NA	0.058127	0.219238	0.256115	0.0368774
chr12:95416179:95422163:clu_55817_NA	0.0967045	0.00283019	0.00343629	0.000606098
chr12:95419031:95422163:clu_55817_NA	-0.402158	0.175625	0.129481	-0.0461438
chr12:95419031:95425125:clu_55817_NA	1.42413	0.00124312	0.00569224	0.00444912
chr12:95421508:95422163:clu_55817_NA	0.40172	0.00113891	0.00187598	0.000737076
chr12:95422285:95425125:clu_55817_NA	-0.63961	0.0213427	0.0124092	-0.00893342
chr12:95422300:95425125:clu_55817_NA	0.178252	0.181705	0.239362	0.0576574
chr12:95422300:95434252:clu_55817_NA	-0.189317	0.00877006	0.00799943	-0.00077063
chr12:95425264:95434252:clu_55817_NA	-0.185245	0.112644	0.103165	-0.00947882
chr12:95425264:95442844:clu_55817_NA	0.394547	0.0137366	0.0224649	0.00872829
chr12:95434373:95442844:clu_55817_NA	-0.537712	0.126378	0.0813624	-0.0450161
chr12:95443009:95445252:clu_55817_NA	-0.515837	0.00164452	0.00108216	-0.000562365
chr12:95443009:95445538:clu_55817_NA	-0.0836041	0.133704	0.135554	0.00184969
chr12:95445719:95450973:clu_55818_NA	-0.0784443	0.0970712	0.054749	-0.0423222
chr12:95445719:95451329:clu_55818_NA	0.718321	0.704462	0.881403	0.176941
chr12:95451188:95451329:clu_55818_NA	-0.639877	0.198467	0.0638478	-0.134619
chr12:95451411:95451507:clu_55819_NA	-0.791357	0.0128724	0.00267154	-0.0102009
chr12:95451419:95451507:clu_55819_NA	0.791357	0.987128	0.997328	0.0102009
chr12:95456514:95456626:clu_55822_NA	0.294074	0.00620108	0.00828729	0.00208621
chr12:95456514:95461107:clu_55822_NA	0.119844	0.439997	0.494002	0.0540043
chr12:95456514:95467156:clu_55822_NA	0.550848	0.000430056	0.000742995	0.000312939
chr12:95456663:95461107:clu_55822_NA	0.0735093	0.00174505	0.00187052	0.000125474
chr12:95461163:95467156:clu_55822_NA	-0.938074	0.0037274	0.0014529	-0.0022745
chr12:95461167:95467156:clu_55822_NA	-0.100201	0.547899	0.493644	-0.0542545
chr12:95507477:95528515:clu_55824_NA	0.110142	0.505951	0.634813	0.128863
chr12:95507477:95531298:clu_55824_NA	0.308835	1.05051e-08	1.60779e-08	5.57279e-09
chr12:95528602:95531298:clu_55824_NA	-0.418977	0.494049	0.365187	-0.128863
chr12:95566520:95602619:clu_55826_NA	0.171756	0.455619	0.541286	0.0856667
chr12:95605043:95611001:clu_55826_NA	-0.171756	0.544381	0.458714	-0.0856667
chr12:95611662:95617956:clu_55827_NA	-0.435539	0.0265062	0.0135941	-0.0129121
chr12:95611662:95645716:clu_55827_NA	0.2485	0.919773	0.934885	0.0151122
chr12:95612053:95645716:clu_55827_NA	0.0198682	4.37412e-05	3.53732e-05	-8.36795e-06
chr12:95612121:95645716:clu_55827_NA	1.27463	0.0112238	0.0318317	0.0206079
chr12:95612389:95645716:clu_55827_NA	-0.621128	0.0124272	0.00529392	-0.0071333
chr12:95618012:95645716:clu_55827_NA	-0.622432	0.0267429	0.0113775	-0.0153655
chr12:95637785:95645716:clu_55827_NA	0.136102	0.0032835	0.00298264	-0.000300859
chr12:95645847:95650326:clu_55828_NA	0.0727348	0.0353308	0.031949	-0.00338184
chr12:95645847:95650926:clu_55828_NA	0.0808008	0.174824	0.15937	-0.0154537
chr12:95645847:95650930:clu_55828_NA	-0.442496	0.0102677	0.00554646	-0.00472128
chr12:95645847:95656682:clu_55828_NA	0.298466	0.00162913	0.00184626	0.00021713
chr12:95645847:95660133:clu_55828_NA	-0.111125	0.00169761	0.0012773	-0.000420313
chr12:95650398:95650926:clu_55828_NA	0.0782345	0.0484193	0.0440261	-0.0043932
chr12:95651015:95652021:clu_55828_NA	-0.518927	0.00379827	0.00190079	-0.00189748
chr12:95651015:95656682:clu_55828_NA	0.125094	0.367947	0.350613	-0.0173342
chr12:95652058:95656682:clu_55828_NA	-0.223959	0.00659906	0.0044354	-0.00216366
chr12:95652063:95656682:clu_55828_NA	0.335397	0.00179489	0.00211064	0.000315749
chr12:95656857:95660133:clu_55828_NA	0.30578	0.347692	0.396925	0.0492328
chr12:95660408:95663815:clu_55829_NA	-0.268684	0.181738	0.151252	-0.0304854
chr12:95660408:95663827:clu_55829_NA	-0.288905	0.246233	0.200827	-0.0454064
chr12:95660408:95676089:clu_55829_NA	0.521442	0.00308335	0.00565492	0.00257158
chr12:95668665:95676089:clu_55829_NA	0.0361481	0.568946	0.642266	0.0733202
chr12:95676420:95681440:clu_55830_NA	0.0521318	0.346431	0.368886	0.0224546
chr12:95676420:95688048:clu_55830_NA	0.0412278	0.0101057	0.010644	0.000538323
chr12:95681633:95688048:clu_55830_NA	-0.0490856	0.372741	0.358694	-0.0140471
chr12:95688148:95689827:clu_55830_NA	-0.044274	0.270722	0.261776	-0.00894589
chr12:95690034:95692638:clu_55831_NA	-0.110324	0.0168699	0.0145358	-0.00233408
chr12:95690034:95692870:clu_55831_NA	-0.466102	0.354534	0.214029	-0.140505
chr12:95690034:95693941:clu_55831_NA	0.253281	0.555584	0.688634	0.13305
chr12:95692719:95693941:clu_55831_NA	0.223823	0.0370364	0.0445732	0.00753681
chr12:95693195:95693941:clu_55831_NA	0.0993209	0.0359754	0.0382278	0.00225247
chr12:95663964:95668518:clu_55832_NA	-0.261773	0.875026	0.827233	-0.0477926
chr12:95663964:95668522:clu_55832_NA	0.113363	0.107887	0.148421	0.0405341
chr12:95663969:95668522:clu_55832_NA	0.14841	0.0170876	0.0243461	0.00725847
chr12:95868106:95869847:clu_55833_NA	-0.0407099	0.875828	0.866699	-0.00912899
chr12:95868106:95869850:clu_55833_NA	0.0407099	0.124172	0.133301	0.00912899
chr12:95877056:95879655:clu_55835_NA	0.286211	0.414232	0.426778	0.0125458
chr12:95879757:95881414:clu_55835_NA	-0.126095	0.00665966	0.00454305	-0.00211661
chr12:95879757:95887832:clu_55835_NA	0.239999	0.576907	0.567538	-0.0093698
chr12:95881435:95887832:clu_55835_NA	-0.400116	0.00220098	0.00114158	-0.0010594
chr12:96107116:96131644:clu_55841_NA	-0.256443	0.426736	0.471105	0.0443689
chr12:96122819:96131644:clu_55841_NA	0.692364	1.69348e-06	4.82838e-06	3.13489e-06
chr12:96131922:96180717:clu_55841_NA	-0.435921	0.573262	0.52889	-0.0443721
chr12:96181246:96183564:clu_55842_NA	0.33332	0.0241637	0.0460096	0.0218459
chr12:96181246:96184033:clu_55842_NA	-0.33332	0.975836	0.95399	-0.0218459
chr12:96396842:96397616:clu_55845_NA	-0.573925	0.60603	0.613566	0.00753665
chr12:96396842:96400092:clu_55845_NA	-0.246434	0.13396	0.188178	0.0542185
chr12:96397698:96400092:clu_55845_NA	-0.861853	0.259913	0.19731	-0.0626026
chr12:96397759:96400092:clu_55845_NA	1.68221	9.78055e-05	0.000945277	0.000847471
chr12:96402926:96406966:clu_55846_NA	0.428198	0.999094	0.999615	0.000520823
chr12:96405643:96406966:clu_55846_NA	-0.428198	0.00090564	0.000384817	-0.000520823
chr12:96588483:96617343:clu_55852_NA	-0.0576709	0.424181	0.396283	-0.0278975
chr12:96617551:96640718:clu_55852_NA	0.0576709	0.575819	0.603717	0.0278975
chr12:96674057:96674586:clu_55854_NA	-0.105863	0.93402	0.919711	-0.0143094
chr12:96674411:96674586:clu_55854_NA	0.105863	0.0659795	0.080289	0.0143094
chr12:96677418:96679821:clu_55855_NA	1.42685	0.00849991	0.129492	0.120992
chr12:96677423:96679821:clu_55855_NA	-1.42685	0.9915	0.870508	-0.120992
chr12:96694138:96704830:clu_55856_NA	0.0978779	0.498176	0.569869	0.0716926
chr12:96694138:96707099:clu_55856_NA	0.0955799	0.00408485	0.00466197	0.000577126
chr12:96704955:96707099:clu_55856_NA	-0.193458	0.497739	0.425469	-0.0722698
chr12:96707232:96717726:clu_55857_NA	-0.653843	0.999559	0.99837	-0.001189
chr12:96717622:96717726:clu_55857_NA	0.653843	0.000441481	0.00163048	0.001189
chr12:96717890:96728497:clu_55858_NA	-0.366909	0.615923	0.578432	-0.037491
chr12:96717890:96793764:clu_55858_NA	0.0795542	0.0146122	0.0214456	0.00683338
chr12:96728643:96793112:clu_55858_NA	0.514805	0.00102754	0.0023305	0.00130296
chr12:96728643:96793764:clu_55858_NA	-0.22745	0.368437	0.397792	0.0293546
chr12:97886384:97886955:clu_55884_NA	-0.207544	0.761845	0.678685	-0.0831602
chr12:97886384:97886959:clu_55884_NA	0.207544	0.238155	0.321315	0.0831602
chr12:97887063:97887653:clu_55885_NA	0.1254	0.516696	0.540211	0.0235142
chr12:97887063:97887669:clu_55885_NA	0.0416777	0.45611	0.438568	-0.017542
chr12:97887063:97887673:clu_55885_NA	-0.167078	0.0271933	0.0212211	-0.0059722
chr12:97888659:97889709:clu_55886_NA	0.0192231	0.506009	0.492898	-0.0131104
chr12:97888659:97924433:clu_55886_NA	-0.123456	0.0777292	0.0656476	-0.0120816
chr12:97889834:97924433:clu_55886_NA	0.104233	0.416262	0.441454	0.025192
chr12:97924637:97945610:clu_55887_NA	-0.102039	0.00841672	0.0057329	-0.00268383
chr12:97924637:97953909:clu_55887_NA	-0.567486	0.0011682	0.000499581	-0.000668616
chr12:97924637:97954315:clu_55887_NA	0.299899	0.943252	0.960325	0.0170733
chr12:97945860:97954315:clu_55887_NA	-0.0959881	0.0449882	0.0308289	-0.0141593
chr12:97953975:97954315:clu_55887_NA	0.465614	0.00217487	0.00261332	0.000438452
chr12:98909924:98921664:clu_55895_NA	0.10577	0.541884	0.593746	0.0518611
chr12:98921790:98925458:clu_55895_NA	-0.10577	0.458116	0.406254	-0.0518611
chr12:98925616:98926601:clu_55896_NA	-0.266084	0.140888	0.0878556	-0.0530321
chr12:98925616:98931253:clu_55896_NA	0.266084	0.859112	0.912144	0.0530321
chr12:98931350:98938008:clu_55897_NA	-0.125028	0.221916	0.212018	-0.00989828
chr12:98931350:98938220:clu_55897_NA	0.185476	0.0133615	0.0174136	0.00405213
chr12:98931350:98938729:clu_55897_NA	0.195574	0.0477375	0.0628462	0.0151087
chr12:98931350:98940137:clu_55897_NA	-0.125374	0.486499	0.464638	-0.0218605
chr12:98938127:98938220:clu_55897_NA	0.36433	0.0625998	0.0975622	0.0349625
chr12:98938315:98938729:clu_55897_NA	-0.150257	0.101799	0.0948357	-0.0069636
chr12:98938839:98940137:clu_55897_NA	-0.344721	0.0660871	0.0506861	-0.015401
chr12:98987518:98987753:clu_55898_NA	0.0455714	0.967658	0.970392	0.00273401
chr12:98987518:98987757:clu_55898_NA	-0.0455714	0.0323423	0.0296083	-0.00273401
chr12:99065497:99071203:clu_55907_NA	-0.063466	0.399921	0.369881	-0.0300397
chr12:99071329:99074055:clu_55907_NA	0.063466	0.600079	0.630119	0.0300397
chr12:99129412:99145133:clu_55916_NA	-0.106802	0.0932494	0.0893281	-0.00392136
chr12:99139624:99145133:clu_55916_NA	-0.04125	0.267147	0.27325	0.00610343
chr12:99139627:99145133:clu_55916_NA	-0.0847001	0.589289	0.577124	-0.0121655
chr12:99139643:99145133:clu_55916_NA	0.114733	0.0130804	0.0156378	0.00255734
chr12:99144526:99145133:clu_55916_NA	0.118019	0.0372338	0.04466	0.00742611
chr12:99194903:99201622:clu_55917_NA	-0.167843	0.238221	0.198423	-0.0397974
chr12:99194903:99222952:clu_55917_NA	0.53479	0.0765396	0.128721	0.0521813
chr12:99194903:99225807:clu_55917_NA	0.104303	0.139592	0.152639	0.0130469
chr12:99201693:99222952:clu_55917_NA	-0.0717256	0.138456	0.12696	-0.0114956
chr12:99201693:99225807:clu_55917_NA	-0.597005	0.00392195	0.00212683	-0.00179512
chr12:99201696:99222952:clu_55917_NA	0.0192227	0.0655641	0.0658447	0.000280585
chr12:99201696:99225807:clu_55917_NA	-0.0354481	0.00341182	0.00324412	-0.000167695
chr12:99223029:99225807:clu_55917_NA	0.258426	0.0213185	0.0271954	0.00587692
chr12:99223131:99225807:clu_55917_NA	-0.0447205	0.312975	0.294846	-0.0181298
chr12:99225914:99288408:clu_55918_NA	0.2203	0.426216	0.508231	0.082015
chr12:99225914:99288911:clu_55918_NA	-0.110376	0.0116587	0.00998785	-0.00167089
chr12:99225914:99446935:clu_55918_NA	-0.109924	0.562125	0.481781	-0.0803441
chr12:99174978:99175904:clu_55920_NA	-0.343316	0.0060376	0.00304767	-0.00298993
chr12:99174981:99175904:clu_55920_NA	0.343316	0.993962	0.996952	0.00298993
chr12:99548173:99548586:clu_55925_NA	0.057319	0.00696816	0.00712188	0.000153721
chr12:99548173:99548748:clu_55925_NA	1.67697	0.0215797	0.111411	0.0898314
chr12:99548173:99549672:clu_55925_NA	-1.03496	0.00764424	0.00262083	-0.00502342
chr12:99548173:99638120:clu_55925_NA	-0.0424028	0.933833	0.863848	-0.0699853
chr12:99548173:99638132:clu_55925_NA	-0.656923	0.0299745	0.0149981	-0.0149764
chr12:99640642:99793409:clu_55926_NA	0.0346697	0.358862	0.371677	0.0128154
chr12:99640642:99837451:clu_55926_NA	-0.0140229	0.00359338	0.00354483	-4.85543e-05
chr12:99793589:99837451:clu_55926_NA	-0.0206468	0.637545	0.624778	-0.0127668
chr12:100048988:100103681:clu_55928_NA	-0.531708	0.032028	0.0168239	-0.0152041
chr12:100048988:100166700:clu_55928_NA	0.127269	0.96671	0.981485	0.0147755
chr12:100103776:100166700:clu_55928_NA	0.404439	0.00126221	0.0016908	0.000428591
chr12:100173750:100175800:clu_55929_NA	0.567093	0.555543	0.567532	0.0119895
chr12:100173750:100200182:clu_55929_NA	0.0355495	0.0046077	0.00276638	-0.00184133
chr12:100175871:100200182:clu_55929_NA	-1.13752	0.00671372	0.00124719	-0.00546653
chr12:100175875:100200182:clu_55929_NA	0.534874	0.433136	0.428454	-0.00468161
chr12:100206089:100219087:clu_55930_NA	-0.297448	0.408264	0.380678	-0.0275864
chr12:100206089:100377882:clu_55930_NA	1.07907	0.00338997	0.0125207	0.00913072
chr12:100219167:100377390:clu_55930_NA	-0.295965	0.0079221	0.00739777	-0.000524331
chr12:100219167:100377882:clu_55930_NA	-0.195295	0.580326	0.599312	0.018986
chr12:100276367:100377882:clu_55930_NA	-0.290365	9.72842e-05	9.13556e-05	-5.92869e-06
chr12:100502326:100522358:clu_55931_NA	-0.400152	0.231177	0.141619	-0.0895579
chr12:100502326:100536370:clu_55931_NA	0.200084	0.458184	0.511559	0.0533757
chr12:100522503:100536370:clu_55931_NA	0.200068	0.31064	0.346822	0.0361822
chr12:100433567:100435056:clu_55932_NA	0.602461	4.85944e-08	1.62135e-07	1.13541e-07
chr12:100433567:100441308:clu_55932_NA	-0.602461	1	1	-1.13541e-07
chr12:100444999:100451349:clu_55934_NA	-0.637765	0.99888	0.996	-0.00287966
chr12:100451039:100451349:clu_55934_NA	0.637765	0.00112037	0.00400003	0.00287966
chr12:100453821:100466450:clu_55936_NA	-0.724504	0.987198	0.94766	-0.0395377
chr12:100463947:100466450:clu_55936_NA	0.724504	0.0128023	0.05234	0.0395377
chr12:100466591:100476794:clu_55937_NA	-0.168394	0.993385	0.990761	-0.00262443
chr12:100472152:100476794:clu_55937_NA	0.168394	0.00661493	0.00923935	0.00262443
chr12:100476912:100478254:clu_55938_NA	0.497524	0.217658	0.225917	0.00825924
chr12:100476912:100480053:clu_55938_NA	-0.955363	0.00841503	0.00204291	-0.00637212
chr12:100478436:100480053:clu_55938_NA	0.457839	0.773927	0.77204	-0.00188712
chr12:100491283:100492130:clu_55940_NA	1.93621	0.48542	0.490671	0.00525175
chr12:100491283:100496544:clu_55940_NA	-2.03032	0.00510322	9.76957e-05	-0.00500553
chr12:100492319:100496544:clu_55940_NA	1.93471	0.504421	0.509114	0.00469259
chr12:100493678:100496544:clu_55940_NA	-1.84061	0.00505582	0.000117006	-0.00493881
chr12:100594697:100598718:clu_55945_NA	-0.683169	0.630711	0.469944	-0.160766
chr12:100594838:100598718:clu_55945_NA	0.155455	0.0115429	0.0198949	0.00835196
chr12:100599522:100601441:clu_55945_NA	-0.0864937	0.338766	0.458405	0.119639
chr12:100599535:100601441:clu_55945_NA	0.614208	0.0189801	0.0517557	0.0327756
chr12:100604129:100606034:clu_55947_NA	0.0722867	0.439036	0.474896	0.0358597
chr12:100606306:100612193:clu_55947_NA	-0.0722867	0.560964	0.525104	-0.0358597
chr12:100661174:100676721:clu_55953_NA	-0.195303	0.596779	0.528541	-0.068238
chr12:100661570:100676721:clu_55953_NA	0.11857	0.054313	0.0658388	0.0115258
chr12:100691953:100704822:clu_55953_NA	0.0767328	0.348908	0.40562	0.0567122
chr12:100685438:100690540:clu_55954_NA	0.0470807	0.0419957	0.0499654	0.00796962
chr12:100685438:100691809:clu_55954_NA	-0.139154	0.942804	0.931118	-0.0116864
chr12:100690675:100691809:clu_55954_NA	0.0920732	0.0152001	0.018917	0.00371682
chr12:100709512:100711459:clu_55956_NA	-0.117772	0.406798	0.377058	-0.0297398
chr12:100709512:100711581:clu_55956_NA	0.190352	0.163522	0.206263	0.0427414
chr12:100711470:100711581:clu_55956_NA	-0.0725805	0.429681	0.416679	-0.0130016
chr12:101133883:101295424:clu_55964_NA	-1.58637	0.040906	0.0102867	-0.0306193
chr12:101188805:101191199:clu_55964_NA	-0.0392637	0.00975515	0.0115246	0.00176942
chr12:101188805:101235964:clu_55964_NA	-1.42586	0.0239103	0.00705965	-0.0168506
chr12:101188805:101246146:clu_55964_NA	2.95886	0.00269818	0.0639045	0.0612063
chr12:101188805:101295424:clu_55964_NA	-0.237601	0.832582	0.806642	-0.0259399
chr12:101235828:101235964:clu_55964_NA	0.615935	0.00180293	0.00410128	0.00229835
chr12:101236015:101295424:clu_55964_NA	-1.04198	0.0617032	0.0267438	-0.0349594
chr12:101246231:101295424:clu_55964_NA	0.756285	0.0266424	0.0697375	0.0430951
chr12:101295618:101316004:clu_55965_NA	0.0231643	0.223323	0.23073	0.00740717
chr12:101295618:101316007:clu_55965_NA	-0.0955353	0.00610506	0.00560157	-0.000503483
chr12:101295618:101333093:clu_55965_NA	0.161863	0.198491	0.235585	0.037094
chr12:101316108:101333093:clu_55965_NA	-0.089492	0.572082	0.528084	-0.0439977
chr12:101336313:101365084:clu_55966_NA	0.109546	0.271129	0.278079	0.00694918
chr12:101336313:101381317:clu_55966_NA	-0.394067	0.00555203	0.00344133	-0.0021107
chr12:101336313:101413812:clu_55966_NA	0.357276	0.00761435	0.0100049	0.00239052
chr12:101365184:101368526:clu_55966_NA	0.344181	0.0366023	0.0474679	0.0108656
chr12:101365184:101368561:clu_55966_NA	0.227081	0.114751	0.132371	0.0176198
chr12:101365184:101368623:clu_55966_NA	0.0910501	0.103463	0.10417	0.000707126
chr12:101365184:101381317:clu_55966_NA	-0.69497	0.00568998	0.00261039	-0.00307959
chr12:101368667:101381317:clu_55966_NA	0.00445726	0.245209	0.226406	-0.0188031
chr12:101368667:101413812:clu_55966_NA	-0.0571149	0.000223285	0.000193852	-2.94329e-05
chr12:101381448:101413812:clu_55966_NA	0.0125605	0.209765	0.195256	-0.0145094
chr12:101430928:101433733:clu_55968_NA	0.110755	0.86812	0.886002	0.0178818
chr12:101430928:101436112:clu_55968_NA	-0.0554111	5.1977e-06	4.49263e-06	-7.05067e-07
chr12:101433854:101436112:clu_55968_NA	-0.0553439	0.131875	0.113994	-0.0178811
chr12:101436246:101437317:clu_55969_NA	-2.21195	0.996699	0.783522	-0.213177
chr12:101436246:101437322:clu_55969_NA	2.21195	0.00330101	0.216478	0.213177
chr12:101442179:101472971:clu_55970_NA	-0.150188	1	1	-1.47616e-09
chr12:101443615:101472971:clu_55970_NA	0.150188	4.21321e-09	5.68937e-09	1.47616e-09
chr12:101490425:101491429:clu_55972_NA	0.127954	0.385066	0.436191	0.0511259
chr12:101491486:101491626:clu_55972_NA	0.131863	0.324575	0.369109	0.0445344
chr12:101491486:101493356:clu_55972_NA	0.136561	1.40116e-08	1.60092e-08	1.99755e-09
chr12:101491723:101493356:clu_55972_NA	-0.396378	0.29036	0.194699	-0.0956603
chr12:101520852:101521639:clu_55973_NA	0.285026	0.808864	0.882124	0.0732598
chr12:101520856:101521639:clu_55973_NA	-0.285026	0.191136	0.117876	-0.0732598
chr12:101706054:101711256:clu_55977_NA	-0.177567	0.572714	0.484455	-0.0882593
chr12:101711441:101713323:clu_55977_NA	0.177567	0.427286	0.515545	0.0882593
chr12:101790355:101794840:clu_55981_NA	7.57805	0.994667	1	0.00533301
chr12:101794159:101794840:clu_55981_NA	-7.57805	0.00533301	1.40308e-09	-0.00533301
chr12:101796724:101799622:clu_55982_NA	0.000104542	0.407346	0.407294	-5.25418e-05
chr12:101796724:101801420:clu_55982_NA	-0.000437989	0.00865327	0.00864746	-5.80894e-06
chr12:101799759:101801420:clu_55982_NA	0.000333447	0.584	0.584059	5.83508e-05
chr12:101988873:102008274:clu_55987_NA	-0.0208888	0.256791	0.235091	-0.0217007
chr12:101988873:102010980:clu_55987_NA	-0.502099	0.00061353	0.000347139	-0.000266391
chr12:101988873:102023212:clu_55987_NA	0.00402709	0.441208	0.414113	-0.0270946
chr12:102008309:102010980:clu_55987_NA	0.153423	0.215999	0.235401	0.0194027
chr12:102011021:102023212:clu_55987_NA	0.365538	0.0853885	0.115048	0.029659
chr12:102057338:102061510:clu_55990_NA	-0.202051	0.0684605	0.0467669	-0.0216936
chr12:102060575:102061510:clu_55990_NA	0.202051	0.93154	0.953233	0.0216936
chr12:102074307:102076382:clu_55992_NA	-0.669675	0.0743658	0.0819357	0.0075699
chr12:102074307:102078160:clu_55992_NA	1.12271	0.000772776	0.00511185	0.00433907
chr12:102074307:102079360:clu_55992_NA	-0.959727	0.839562	0.692124	-0.147437
chr12:102076440:102078160:clu_55992_NA	0.539817	0.0268253	0.099065	0.0722397
chr12:102078202:102079360:clu_55992_NA	-0.0331291	0.0584746	0.121763	0.0632884
chr12:102091912:102107868:clu_55993_NA	1.19412	0.39687	0.391364	-0.00550617
chr12:102091912:102116946:clu_55993_NA	-8.34448	0.00183287	1.30167e-07	-0.00183274
chr12:102110590:102113268:clu_55993_NA	0.781192	0.0480318	0.0313421	-0.0166897
chr12:102110590:102113901:clu_55993_NA	1.35335	0.167992	0.194255	0.0262632
chr12:102110590:102114015:clu_55993_NA	1.40103	0.0029199	0.00354129	0.000621388
chr12:102110590:102116946:clu_55993_NA	1.46877	0.0848772	0.110154	0.0252773
chr12:102113294:102113901:clu_55993_NA	0.295179	0.0339312	0.0136184	-0.0203128
chr12:102113952:102116946:clu_55993_NA	0.66107	0.007532	0.00435855	-0.00317345
chr12:102114032:102116946:clu_55993_NA	1.18977	0.256013	0.251366	-0.00464706
chr12:102120182:102122679:clu_55995_NA	1.93484	0.468443	0.520978	0.0525354
chr12:102120182:102124295:clu_55995_NA	-7.24616	0.00150641	1.72522e-07	-0.00150624
chr12:102120182:102124299:clu_55995_NA	2.06673	0.0955265	0.121217	0.0256908
chr12:102120275:102122679:clu_55995_NA	2.0682	0.175297	0.222767	0.0474706
chr12:102120275:102124299:clu_55995_NA	1.17639	0.259228	0.135037	-0.124191
chr12:102141019:102142879:clu_55998_NA	0.00643597	0.501378	0.504596	0.00321786
chr12:102142969:102147150:clu_55998_NA	-0.00643597	0.498622	0.495404	-0.00321786
chr12:102147317:102147668:clu_55999_NA	-0.627772	1.85831e-05	1.5247e-05	-3.33609e-06
chr12:102147317:102147710:clu_55999_NA	0.189503	0.00765006	0.0142125	0.00656241
chr12:102147317:102147802:clu_55999_NA	-0.149636	0.0388373	0.0514005	0.0125632
chr12:102147317:102150198:clu_55999_NA	0.577538	0.000691897	0.00189482	0.00120292
chr12:102147317:102150990:clu_55999_NA	-0.622437	0.819565	0.676032	-0.143533
chr12:102147863:102150990:clu_55999_NA	0.703088	0.0391982	0.121708	0.0825095
chr12:102150344:102150990:clu_55999_NA	-0.0702834	0.0940389	0.134737	0.0406986
chr12:102164935:102173930:clu_56000_NA	-0.0531891	0.995025	0.99447	-0.000555301
chr12:102171114:102173930:clu_56000_NA	0.0531891	0.00497484	0.00553014	0.000555301
chr12:102182365:102183716:clu_56002_NA	0.053705	9.24075e-06	9.85542e-06	6.14668e-07
chr12:102182367:102183716:clu_56002_NA	0.0432173	0.598629	0.631787	0.0331582
chr12:102183835:102190455:clu_56002_NA	-0.0969223	0.401362	0.368203	-0.0331588
chr12:102190540:102224337:clu_56003_NA	0.0936477	0.967297	0.972731	0.00543332
chr12:102190540:102224404:clu_56003_NA	-0.0936477	0.0327026	0.0272692	-0.00543332
chr12:102419816:102433646:clu_56006_NA	0.0439581	0.623421	0.638297	0.014876
chr12:102433753:102437883:clu_56006_NA	-0.0251673	0.0673353	0.0643374	-0.00299792
chr12:102433756:102437883:clu_56006_NA	-0.0187908	0.309244	0.297366	-0.0118781
chr12:102439897:102443967:clu_56007_NA	-0.279269	0.119319	0.140365	0.021046
chr12:102439897:102444296:clu_56007_NA	0.174851	0.0154382	0.0286001	0.0131619
chr12:102439897:102455026:clu_56007_NA	-0.591416	0.459043	0.39522	-0.0638227
chr12:102439897:102455690:clu_56007_NA	-0.684421	0.0137333	0.0107738	-0.00295949
chr12:102444065:102444296:clu_56007_NA	0.664489	0.00121228	0.00366456	0.00245228
chr12:102444069:102455026:clu_56007_NA	-0.683542	0.0149717	0.0117557	-0.00321604
chr12:102444069:102455690:clu_56007_NA	1.08336	0.022424	0.103049	0.0806252
chr12:102444417:102455026:clu_56007_NA	1.00325	0.00860449	0.0364977	0.0278932
chr12:102455124:102455690:clu_56007_NA	-0.687301	0.345254	0.270074	-0.0751804
chr12:103306676:103310849:clu_56017_NA	0.411829	0.459816	0.537368	0.0775517
chr12:103306676:103351973:clu_56017_NA	0.272576	0.40191	0.408639	0.0067287
chr12:103311003:103351973:clu_56017_NA	-0.684404	0.138273	0.0539931	-0.0842804
chr12:104165107:104169267:clu_56025_NA	1.37094	0.00289052	0.0184987	0.0156082
chr12:104165107:104174078:clu_56025_NA	-0.870451	0.00199468	0.00135711	-0.000637564
chr12:104171859:104174078:clu_56025_NA	-0.500487	0.995115	0.980144	-0.0149707
chr12:104179253:104181219:clu_56027_NA	0.105938	0.438461	0.437676	-0.000784908
chr12:104179253:104182616:clu_56027_NA	0.324364	1.13226e-05	1.40614e-05	2.73882e-06
chr12:104181305:104182616:clu_56027_NA	0.143447	0.264968	0.274603	0.00963513
chr12:104181305:104186942:clu_56027_NA	-0.652367	0.000682666	0.000319229	-0.000363437
chr12:104182697:104186942:clu_56027_NA	0.0786172	0.295878	0.287388	-0.00848953
chr12:104187290:104187715:clu_56028_NA	-0.598776	0.489753	0.45676	-0.0329926
chr12:104187290:104190672:clu_56028_NA	1.06711	0.000274287	0.00135332	0.00107904
chr12:104187775:104190672:clu_56028_NA	-0.468335	0.509973	0.541887	0.0319136
chr12:104208899:104234268:clu_56031_NA	-0.752122	0.00404211	0.00090093	-0.00314118
chr12:104208899:104234727:clu_56031_NA	0.752122	0.995958	0.999099	0.00314118
chr12:104324342:104325299:clu_56037_NA	-0.54248	0.999931	0.999797	-0.000134346
chr12:104324400:104325299:clu_56037_NA	0.54248	6.85816e-05	0.000202928	0.000134346
chr12:104325401:104325489:clu_56038_NA	-0.209528	0.00714706	0.00326453	-0.00388253
chr12:104325401:104326055:clu_56038_NA	0.580519	0.98872	0.995129	0.00640939
chr12:104325526:104326055:clu_56038_NA	-0.370991	0.00413332	0.00160646	-0.00252686
chr12:104332236:104333287:clu_56039_NA	-0.829483	1.13751e-08	2.1651e-09	-9.21005e-09
chr12:104332237:104333287:clu_56039_NA	0.829483	1	1	9.21005e-09
chr12:104345408:104347192:clu_56040_NA	-0.204341	0.0224862	0.0161058	-0.00638048
chr12:104345408:104350409:clu_56040_NA	0.371063	0.327349	0.41684	0.0894915
chr12:104347312:104348653:clu_56040_NA	0.369298	0.00029694	0.000377451	8.05114e-05
chr12:104347312:104350409:clu_56040_NA	-0.300581	0.0152375	0.00991248	-0.00532505
chr12:104348746:104350409:clu_56040_NA	0.217877	0.00128603	0.00140502	0.000118989
chr12:104350526:104350847:clu_56040_NA	0.095345	0.513978	0.496776	-0.0172018
chr12:104350526:104350918:clu_56040_NA	-0.746784	0.105802	0.0440533	-0.0617489
chr12:104350526:104359294:clu_56040_NA	0.198124	0.0135643	0.0145294	0.000965175
chr12:104341208:104341411:clu_56041_NA	-0.143319	0.995152	0.993553	-0.00159898
chr12:104341208:104347164:clu_56041_NA	0.143319	0.00484828	0.00644725	0.00159898
chr12:104359838:104370696:clu_56042_NA	-0.0804376	0.41347	0.42283	0.00935972
chr12:104359838:104373609:clu_56042_NA	0.206566	0.0107675	0.0146717	0.0039042
chr12:104370838:104373609:clu_56042_NA	-0.126129	0.575762	0.562498	-0.0132639
chr12:104391313:104393175:clu_56046_NA	-0.443795	0.589047	0.371085	-0.217962
chr12:104393292:104396913:clu_56046_NA	0.443795	0.410953	0.628915	0.217962
chr12:104413454:104415135:clu_56048_NA	0.70772	0.0692777	0.169451	0.100173
chr12:104413454:104443673:clu_56048_NA	-0.283956	0.295362	0.267995	-0.0273676
chr12:104413454:104457727:clu_56048_NA	0.21849	0.000785337	0.00117771	0.000392369
chr12:104415269:104443673:clu_56048_NA	-0.35353	0.0411273	0.0348086	-0.00631874
chr12:104444066:104457727:clu_56048_NA	-0.320111	0.385328	0.337209	-0.0481184
chr12:104444333:104457727:clu_56048_NA	0.385852	0.0144282	0.0255786	0.0111504
chr12:104447146:104457727:clu_56048_NA	-0.354464	0.193691	0.16378	-0.0299116
chr12:104461885:104473223:clu_56050_NA	1.35687	0.237749	0.273545	0.0357959
chr12:104473431:104474524:clu_56050_NA	1.23246	0.355706	0.361386	0.00567921
chr12:104473431:104476278:clu_56050_NA	-3.7009	0.00104694	7.66075e-06	-0.00103928
chr12:104474608:104476278:clu_56050_NA	1.11157	0.405497	0.365062	-0.0404358
chr12:104476679:104480625:clu_56051_NA	-0.221012	0.275773	0.267717	-0.00805593
chr12:104476679:104481764:clu_56051_NA	0.273623	0.0032196	0.00512559	0.00190599
chr12:104476683:104480625:clu_56051_NA	0.316546	0.00217539	0.00361509	0.0014397
chr12:104480792:104481764:clu_56051_NA	-0.189931	0.377449	0.37799	0.000541229
chr12:104481816:104487164:clu_56051_NA	-0.179226	0.341382	0.345552	0.00416902
chr12:104490211:104491389:clu_56053_NA	-0.262223	2.15037e-06	4.8339e-07	-1.66698e-06
chr12:104490211:104491426:clu_56053_NA	-0.434593	0.00447106	0.000845933	-0.00362513
chr12:104490211:104492121:clu_56053_NA	1.24611	0.98114	0.996727	0.0155865
chr12:104491469:104492121:clu_56053_NA	-0.549293	0.0143867	0.00242701	-0.0119597
chr12:104517201:104519892:clu_56056_NA	-0.0169545	0.560283	0.617477	0.057194
chr12:104517201:104522202:clu_56056_NA	0.286741	0.00969837	0.0144812	0.00478286
chr12:104520022:104522202:clu_56056_NA	-0.269787	0.430018	0.368041	-0.0619769
chr12:104522295:104525532:clu_56058_NA	0.110606	0.0139507	0.0219303	0.00797963
chr12:104522295:104529226:clu_56058_NA	-0.367191	0.966145	0.941863	-0.0242824
chr12:104525616:104529226:clu_56058_NA	0.256585	0.0199042	0.036207	0.0163028
chr12:104529310:104531123:clu_56059_NA	-0.0242889	0.0876261	0.0838187	-0.00380742
chr12:104529310:104531154:clu_56059_NA	0.214263	0.437654	0.531422	0.0937685
chr12:104529310:104531919:clu_56059_NA	-0.189974	0.47472	0.384759	-0.0899611
chr12:104719207:104720125:clu_56062_NA	0.00737081	0.525526	0.5292	0.00367435
chr12:104720201:104721293:clu_56062_NA	-0.00737081	0.474474	0.4708	-0.00367435
chr12:104728110:104732917:clu_56063_NA	-0.345441	0.483194	0.357706	-0.125488
chr12:104733051:104742131:clu_56063_NA	0.172646	0.516806	0.642294	0.125488
chr12:104733051:104775564:clu_56063_NA	0.172795	5.96929e-10	7.41983e-10	1.45054e-10
chr12:104851292:104995684:clu_56064_NA	0.332814	0.206649	0.294027	0.087378
chr12:104851292:105150727:clu_56064_NA	-0.133992	0.0139061	0.0124059	-0.00150021
chr12:104851307:104995684:clu_56064_NA	-0.137193	0.290319	0.258171	-0.0321477
chr12:104851307:105150727:clu_56064_NA	-0.126375	0.0111052	0.00998294	-0.0011223
chr12:104995769:105150727:clu_56064_NA	-0.137147	0.477171	0.424352	-0.0528187
chr12:105017840:105150727:clu_56064_NA	0.201894	0.000849936	0.00106092	0.000210983
chr12:105239752:105254137:clu_56069_NA	-1.04448	0.00259387	0.000877678	-0.00171619
chr12:105239752:105255069:clu_56069_NA	-0.22745	0.194401	0.148908	-0.045493
chr12:105254170:105255069:clu_56069_NA	1.26123	0.00845246	0.0286898	0.0202373
chr12:105255148:105257088:clu_56069_NA	0.0587514	0.00917872	0.00936046	0.000181746
chr12:105255148:105260210:clu_56069_NA	0.0615263	0.222795	0.227837	0.00504286
chr12:105255148:105280071:clu_56069_NA	-0.0145188	0.0232393	0.022025	-0.00121422
chr12:105257211:105260210:clu_56069_NA	-0.387562	0.0220751	0.0144074	-0.00766767
chr12:105260357:105280071:clu_56069_NA	0.0863856	0.237705	0.249204	0.011499
chr12:105289123:105303433:clu_56069_NA	0.0884831	0.118983	0.125001	0.00601774
chr12:105303540:105321751:clu_56069_NA	0.117639	0.160577	0.17369	0.0131124
chr12:105322472:105325410:clu_56071_NA	0.875914	0.333475	0.393707	0.0602316
chr12:105322472:105351809:clu_56071_NA	-0.0374975	2.02208e-05	9.57676e-06	-1.06441e-05
chr12:105322472:105351866:clu_56071_NA	0.640744	0.255958	0.238861	-0.0170971
chr12:105322472:105351968:clu_56071_NA	0.809502	0.287974	0.318141	0.0301674
chr12:105322472:105352379:clu_56071_NA	-1.74358	0.000564459	4.85412e-05	-0.000515918
chr12:105325569:105335997:clu_56071_NA	0.180486	0.0340209	0.0200371	-0.0139838
chr12:105325569:105351866:clu_56071_NA	-0.249513	0.0298647	0.011442	-0.0184227
chr12:105325569:105351968:clu_56071_NA	-0.476057	0.0581232	0.0177544	-0.0403688
chr12:105382031:105385490:clu_56073_NA	0.145821	0.750094	0.800712	0.0506188
chr12:105385626:105388256:clu_56073_NA	-0.145821	0.249906	0.199288	-0.0506188
chr12:105425668:105428078:clu_56077_NA	-1.55261	0.0199415	0.00257786	-0.0173636
chr12:105425712:105428078:clu_56077_NA	0.548809	0.384923	0.406921	0.0219979
chr12:105428176:105431881:clu_56077_NA	0.574342	0.219699	0.238261	0.0185621
chr12:105431980:105433491:clu_56077_NA	0.429457	0.375437	0.352241	-0.0231964
chr12:105443836:105445868:clu_56079_NA	0.67231	0.0553435	0.125502	0.0701583
chr12:105444485:105445868:clu_56079_NA	-0.224868	0.157658	0.145767	-0.0118907
chr12:105444488:105445868:clu_56079_NA	-0.224105	0.0376585	0.0348448	-0.00281367
chr12:105446709:105451851:clu_56079_NA	-0.223336	0.74934	0.693886	-0.055454
chr12:105501639:105504903:clu_56085_NA	-2.20634	0.479144	0.415585	-0.0635597
chr12:105501639:105507994:clu_56085_NA	4.24142	8.83087e-05	0.0483528	0.0482645
chr12:105505042:105507994:clu_56085_NA	-2.03508	0.520767	0.536062	0.0152953
chr12:105514375:105514867:clu_56087_NA	-0.0740667	0.0946743	0.0827174	-0.0119569
chr12:105514375:105514879:clu_56087_NA	0.0740667	0.905326	0.917283	0.0119569
chr12:105516016:105516338:clu_56088_NA	1.05463	0.00486559	0.0141213	0.00925573
chr12:105516016:105519782:clu_56088_NA	-0.34272	0.365078	0.261977	-0.103101
chr12:105516448:105519782:clu_56088_NA	-0.840617	0.000733772	0.00032004	-0.000413731
chr12:105519905:105520013:clu_56088_NA	0.128704	0.629323	0.723582	0.0942591
chr12:105536336:105536905:clu_56090_NA	-0.29399	0.464817	0.449826	-0.0149908
chr12:105536336:105538065:clu_56090_NA	0.551517	0.0104111	0.0234671	0.013056
chr12:105537021:105538065:clu_56090_NA	-0.257527	0.524772	0.526707	0.00193486
chr12:105540924:105543393:clu_56091_NA	-0.707175	0.366401	0.228116	-0.138285
chr12:105540924:105546121:clu_56091_NA	0.770563	0.0135664	0.03702	0.0234536
chr12:105543527:105546121:clu_56091_NA	-0.0633887	0.620032	0.734864	0.114831
chr12:105546229:105548366:clu_56092_NA	-0.0872809	0.00481003	0.0067319	0.00192187
chr12:105546229:105550504:clu_56092_NA	-0.28564	0.369252	0.423806	0.0545537
chr12:105546229:105551014:clu_56092_NA	0.0782085	0.000169737	0.00028031	0.000110573
chr12:105548955:105550504:clu_56092_NA	0.822723	0.00215354	0.00748779	0.00533424
chr12:105550570:105551014:clu_56092_NA	-0.52801	0.623614	0.561694	-0.0619204
chr12:105558518:105560293:clu_56094_NA	-0.465417	0.00201036	0.0017831	-0.000227267
chr12:105558518:105560642:clu_56094_NA	-0.345249	0.997978	0.998181	0.000202642
chr12:105558518:105560645:clu_56094_NA	0.810666	1.13084e-05	3.59334e-05	2.4625e-05
chr12:105569860:105570654:clu_56095_NA	0.152015	0.657101	0.706455	0.0493533
chr12:105569860:105571004:clu_56095_NA	-0.0762108	0.00408052	0.00349181	-0.000588712
chr12:105570794:105571004:clu_56095_NA	-0.075804	0.338818	0.290054	-0.0487646
chr12:105589279:105589363:clu_56098_NA	0.82983	0.564183	0.548418	-0.0157647
chr12:105589304:105589363:clu_56098_NA	-1.72572	0.00102693	7.75121e-05	-0.000949415
chr12:105589405:105591543:clu_56098_NA	0.895892	0.43479	0.451504	0.0167141
chr12:105583929:105589039:clu_56099_NA	0.60669	5.65303e-05	0.000264582	0.000208051
chr12:105583933:105589039:clu_56099_NA	-0.848877	0.405791	0.443033	0.0372419
chr12:105583933:105589223:clu_56099_NA	1.25763	0.000937962	0.0084171	0.00747914
chr12:105589127:105589223:clu_56099_NA	-1.01544	0.593215	0.548285	-0.0449291
chr12:105593309:105597481:clu_56101_NA	0.104507	0.449469	0.50155	0.0520803
chr12:105597563:105600839:clu_56101_NA	-0.104507	0.550531	0.49845	-0.0520803
chr12:105601807:105601936:clu_56102_NA	-0.534837	0.996177	0.98894	-0.00723715
chr12:105601825:105601936:clu_56102_NA	0.534837	0.0038226	0.0110597	0.00723715
chr12:105601974:105605008:clu_56103_NA	0.497851	2.70095e-09	7.31046e-09	4.60951e-09
chr12:105601977:105605008:clu_56103_NA	-0.497851	1	1	-4.60951e-09
chr12:105611503:105611621:clu_56104_NA	0.942649	0.0311941	0.0605551	0.029361
chr12:105611503:105622903:clu_56104_NA	0.273596	0.937866	0.932511	-0.0053556
chr12:105611713:105622903:clu_56104_NA	-1.21624	0.0309397	0.00693425	-0.0240054
chr12:105623001:105623406:clu_56105_NA	0.790176	0.0289852	0.100891	0.0719055
chr12:105623001:105625147:clu_56105_NA	0.0535911	0.0141788	0.0236275	0.00944878
chr12:105623001:105626869:clu_56105_NA	-0.295868	0.00656195	0.00770983	0.00114788
chr12:105623001:105629737:clu_56105_NA	-0.547898	0.950274	0.867772	-0.0825022
chr12:105742404:105759585:clu_56106_NA	0.174953	0.518961	0.54552	0.0265592
chr12:105742404:105760395:clu_56106_NA	-0.347437	0.117447	0.0732228	-0.044224
chr12:105759620:105760395:clu_56106_NA	0.172483	0.363592	0.381257	0.0176648
chr12:106404818:106445055:clu_56112_NA	0.625458	0.00292825	0.0101558	0.00722757
chr12:106466621:106477642:clu_56112_NA	-0.625458	0.997072	0.989844	-0.00722757
chr12:106480663:106500183:clu_56115_NA	0.269295	0.327052	0.390602	0.0635503
chr12:106480663:106532192:clu_56115_NA	-0.275576	0.0374215	0.0259182	-0.0115033
chr12:106500303:106532192:clu_56115_NA	0.00628021	0.635527	0.58348	-0.052047
chr12:106641290:106643449:clu_56117_NA	-1.01172	0.212642	0.0742205	-0.138422
chr12:106641849:106643449:clu_56117_NA	0.20303	0.000136723	0.000160796	2.40731e-05
chr12:106641849:106645908:clu_56117_NA	0.199667	0.034982	0.0410032	0.00602119
chr12:106642537:106643449:clu_56117_NA	0.203038	0.000139725	0.000164328	2.46029e-05
chr12:106642537:106645908:clu_56117_NA	0.203038	1.84416e-05	2.16888e-05	3.2472e-06
chr12:106643556:106645908:clu_56117_NA	0.202949	0.752081	0.88443	0.132349
chr12:106696719:106697871:clu_56120_NA	1.77481	0.0158916	0.138652	0.12276
chr12:106696719:106704819:clu_56120_NA	-0.596024	0.399252	0.32536	-0.073892
chr12:106697032:106697871:clu_56120_NA	0.106061	0.00088563	0.0014564	0.000570772
chr12:106697032:106704819:clu_56120_NA	-0.710425	0.0538605	0.0391475	-0.014713
chr12:106698009:106701060:clu_56120_NA	0.479527	0.00454827	0.010866	0.00631771
chr12:106698009:106704819:clu_56120_NA	-0.243096	0.0240046	0.0278411	0.0038365
chr12:106701148:106704819:clu_56120_NA	0.617815	0.0165859	0.0455009	0.028915
chr12:106705010:106706071:clu_56120_NA	-0.444529	0.157928	0.149751	-0.00817697
chr12:106705010:106708136:clu_56120_NA	-0.708105	0.268201	0.19539	-0.0728113
chr12:106706212:106708136:clu_56120_NA	-0.276036	0.0588422	0.0660351	0.00719297
chr12:106708271:106712122:clu_56121_NA	0.38848	0.534272	0.713872	0.1796
chr12:106712242:106715264:clu_56121_NA	-0.38848	0.465728	0.286128	-0.1796
chr12:106717424:106723108:clu_56122_NA	-7.11103	2.32037e-09	1.54524e-15	-2.32037e-09
chr12:106717424:106729417:clu_56122_NA	7.11103	1	1	2.32037e-09
chr12:106729604:106729810:clu_56124_NA	-0.00758521	0.426224	0.422518	-0.00370581
chr12:106729991:106734604:clu_56124_NA	0.00758521	0.573776	0.577482	0.00370581
chr12:106763461:106770137:clu_56125_NA	-0.262656	0.462238	0.33701	-0.125228
chr12:106770228:106772045:clu_56125_NA	0.262656	0.537762	0.66299	0.125228
chr12:106773917:106786809:clu_56126_NA	-0.0436059	0.404663	0.38743	-0.0172327
chr12:106786931:106799635:clu_56126_NA	-0.146046	0.310824	0.268612	-0.042212
chr12:106799754:106804604:clu_56126_NA	0.189652	0.284514	0.343958	0.0594447
chr12:106977141:107002575:clu_56131_NA	0.0188895	0.60627	0.639585	0.0333155
chr12:106977141:107033110:clu_56131_NA	0.113735	0.0136079	0.0157839	0.00217601
chr12:107002661:107033110:clu_56131_NA	-0.132625	0.380122	0.344631	-0.0354915
chr12:107048129:107075771:clu_56132_NA	0.191331	0.435589	0.374099	-0.0614898
chr12:107048129:107080662:clu_56132_NA	-0.641254	0.00254904	0.000952138	-0.0015969
chr12:107075832:107080662:clu_56132_NA	0.449923	0.561862	0.624949	0.0630867
chr12:107080875:107083065:clu_56133_NA	2.36589	0.489025	0.482988	-0.00603702
chr12:107080875:107090061:clu_56133_NA	-4.76073	0.00244147	1.93734e-06	-0.00243953
chr12:107083142:107090061:clu_56133_NA	2.39484	0.508534	0.51701	0.00847655
chr12:107126027:107126702:clu_56135_NA	-0.241375	0.94367	0.911798	-0.0318713
chr12:107126027:107126705:clu_56135_NA	0.241375	0.0563304	0.0882017	0.0318713
chr12:107126863:107141215:clu_56136_NA	-1.06599	0.388709	0.403637	0.0149275
chr12:107126863:107144433:clu_56136_NA	2.22145	0.000593038	0.0164879	0.0158949
chr12:107141377:107144433:clu_56136_NA	-1.15546	0.610698	0.579875	-0.0308224
chr12:107237725:107245228:clu_56140_NA	0.204004	0.254378	0.305252	0.0508746
chr12:107237725:107254046:clu_56140_NA	0.313871	0.00815809	0.0109265	0.00276846
chr12:107245372:107254046:clu_56140_NA	0.0775996	0.380201	0.402065	0.021864
chr12:107254190:107264601:clu_56140_NA	-0.0660329	0.116086	0.106337	-0.00974907
chr12:107254190:107279682:clu_56140_NA	-0.735718	0.0920264	0.0431496	-0.0488769
chr12:107264720:107266810:clu_56140_NA	0.309351	0.00862358	0.0114979	0.00287434
chr12:107264720:107268259:clu_56140_NA	-0.587687	0.0196852	0.0107027	-0.00898254
chr12:107264720:107279682:clu_56140_NA	-0.413712	0.0744019	0.0481385	-0.0262633
chr12:107266952:107268259:clu_56140_NA	0.314951	0.00145897	0.00195618	0.000497215
chr12:107268345:107279682:clu_56140_NA	0.269392	0.00475546	0.00609213	0.00133668
chr12:107273725:107279682:clu_56140_NA	0.313981	0.0402255	0.0538819	0.0136565
chr12:107378993:107380747:clu_56143_NA	-0.251614	0.145969	0.0991845	-0.0467846
chr12:107379003:107380747:clu_56143_NA	0.198691	0.7879	0.839883	0.0519834
chr12:107380087:107380747:clu_56143_NA	0.0529239	0.0661311	0.0609324	-0.00519874
chr12:107349843:107350860:clu_56144_NA	-0.0401804	0.556718	0.544479	-0.0122385
chr12:107349843:107360889:clu_56144_NA	0.80227	0.0516073	0.117201	0.0655932
chr12:107350927:107353048:clu_56144_NA	-0.488208	0.00626095	0.00391211	-0.00234885
chr12:107350927:107353066:clu_56144_NA	0.380262	0.0103888	0.0154707	0.00508184
chr12:107350927:107360889:clu_56144_NA	-0.156495	0.344947	0.30032	-0.0446273
chr12:107353163:107360889:clu_56144_NA	-0.497649	0.0300776	0.0186172	-0.0114604
chr12:107360958:107361061:clu_56145_NA	-0.533537	0.0222258	0.0153703	-0.00685548
chr12:107360958:107364883:clu_56145_NA	-0.176931	0.96451	0.952805	-0.0117051
chr12:107361179:107364883:clu_56145_NA	0.710468	0.0132639	0.0318245	0.0185606
chr12:107395726:107398884:clu_56148_NA	0.35612	0.468157	0.642147	0.17399
chr12:107399026:107415862:clu_56148_NA	-0.35612	0.531843	0.357853	-0.17399
chr12:107713852:107914264:clu_56150_NA	0.0956197	0.602733	0.647508	0.0447755
chr12:107914413:107937712:clu_56150_NA	-0.0956197	0.397267	0.352492	-0.0447755
chr12:107937916:107974929:clu_56151_NA	0.51481	0.981581	0.993343	0.011762
chr12:107974784:107974929:clu_56151_NA	-0.51481	0.0184191	0.00665706	-0.011762
chr12:108006646:108008838:clu_56153_NA	0.217615	0.585014	0.574712	-0.0103019
chr12:108006646:108010866:clu_56153_NA	-0.507626	0.022395	0.0106529	-0.0117421
chr12:108008939:108010866:clu_56153_NA	0.290012	0.392591	0.414635	0.0220441
chr12:108010959:108011078:clu_56154_NA	-0.184903	0.284402	0.2475	-0.0369019
chr12:108010959:108013763:clu_56154_NA	0.444232	0.100601	0.164238	0.0636374
chr12:108011213:108011935:clu_56154_NA	0.0722078	0.337199	0.379481	0.0422825
chr12:108012155:108013763:clu_56154_NA	-0.331537	0.277799	0.208781	-0.069018
chr12:108035948:108042983:clu_56155_NA	0.18705	0.374564	0.465409	0.0908449
chr12:108043051:108045451:clu_56155_NA	-0.18705	0.625436	0.534591	-0.0908449
chr12:108090361:108091244:clu_56157_NA	-0.173865	0.996556	0.995131	-0.00142507
chr12:108090379:108091244:clu_56157_NA	0.173865	0.00344365	0.00486871	0.00142507
chr12:108091374:108093150:clu_56158_NA	-0.105553	0.535634	0.482925	-0.0527092
chr12:108093211:108096712:clu_56158_NA	0.105553	0.464366	0.517075	0.0527092
chr12:108110452:108133160:clu_56161_NA	2.34667	1.51376e-11	1.65327e-09	1.63813e-09
chr12:108128299:108133160:clu_56161_NA	-2.34667	1	1	-1.63813e-09
chr12:108134924:108135998:clu_56162_NA	0.687785	1.85442e-05	4.14708e-05	2.29266e-05
chr12:108135037:108135998:clu_56162_NA	-0.00341754	0.394266	0.441711	0.0474457
chr12:108136125:108136974:clu_56162_NA	-0.0840134	0.268825	0.277854	0.0090292
chr12:108136125:108138320:clu_56162_NA	-0.299731	0.00252942	0.00210709	-0.000422329
chr12:108137059:108138320:clu_56162_NA	-0.300623	0.334361	0.278286	-0.0560755
chr12:108138438:108140052:clu_56163_NA	0.747224	0.962099	0.982835	0.0207362
chr12:108138442:108140052:clu_56163_NA	-0.909145	0.0117614	0.00229281	-0.00946858
chr12:108138459:108140052:clu_56163_NA	0.161922	0.0261394	0.0148718	-0.0112676
chr12:108140201:108145192:clu_56164_NA	-0.107508	0.14838	0.12321	-0.0251704
chr12:108145986:108147701:clu_56164_NA	0.107508	0.85162	0.87679	0.0251704
chr12:108154548:108154734:clu_56167_NA	-0.0524622	0.991187	0.990221	-0.00096544
chr12:108154548:108154908:clu_56167_NA	0.0524622	0.00881318	0.00977862	0.00096544
chr12:108523703:108561202:clu_56171_NA	0.00923515	0.0649079	0.0643467	-0.000561177
chr12:108523703:108565451:clu_56171_NA	-0.157993	0.00289423	0.00242736	-0.00046686
chr12:108523703:108589059:clu_56171_NA	0.128768	0.690585	0.771539	0.0809549
chr12:108525637:108561202:clu_56171_NA	0.699285	0.0146832	0.0290225	0.0143393
chr12:108525637:108565451:clu_56171_NA	0.863561	0.000390283	0.000909155	0.000518872
chr12:108525637:108589059:clu_56171_NA	-0.47049	0.0963369	0.0591125	-0.0372244
chr12:108561358:108565451:clu_56171_NA	0.38873	0.0168411	0.0244013	0.00756014
chr12:108561358:108589059:clu_56171_NA	-1.20126	0.0814453	0.024065	-0.0573803
chr12:108565611:108589059:clu_56171_NA	-0.25984	0.0319166	0.0241762	-0.00774041
chr12:108589991:108595364:clu_56172_NA	0.939053	0.00283034	0.0103394	0.00750904
chr12:108589991:108600066:clu_56172_NA	-0.394513	0.528327	0.508625	-0.0197017
chr12:108589991:108618516:clu_56172_NA	-0.0828968	0.0109786	0.0144337	0.00345503
chr12:108604082:108618516:clu_56172_NA	-0.339133	0.45497	0.462945	0.0079746
chr12:108604086:108618516:clu_56172_NA	-0.12251	0.0028942	0.00365723	0.000763037
chr12:108620941:108626508:clu_56175_NA	-0.156711	0.466052	0.389498	-0.0765542
chr12:108626672:108634121:clu_56175_NA	0.156711	0.533948	0.610502	0.0765542
chr12:108634321:108638081:clu_56176_NA	-0.354517	0.0181449	0.0137905	-0.00435434
chr12:108634321:108641768:clu_56176_NA	-0.113258	0.934143	0.903686	-0.0304565
chr12:108638358:108641768:clu_56176_NA	0.467776	0.0477126	0.0825234	0.0348108
chr12:108931371:108931841:clu_56185_NA	-0.451586	0.972474	0.934718	-0.0377556
chr12:108931371:108931851:clu_56185_NA	0.451586	0.0275263	0.0652819	0.0377556
chr12:108932865:108936546:clu_56187_NA	0.35175	1.81496e-05	3.07615e-05	1.26119e-05
chr12:108932865:108936804:clu_56187_NA	-0.175878	0.989766	0.989754	-1.25372e-05
chr12:108936627:108936804:clu_56187_NA	-0.175872	0.0102155	0.0102154	-7.47003e-08
chr12:108938254:108938915:clu_56188_NA	-0.0142845	0.862799	0.859382	-0.00341709
chr12:108938308:108938915:clu_56188_NA	0.0142845	0.137201	0.140618	0.00341709
chr12:108956512:108957836:clu_56189_NA	0.210207	6.35766e-06	8.71665e-06	2.35899e-06
chr12:108956512:108958055:clu_56189_NA	-0.10537	0.998707	0.998704	-3.04194e-06
chr12:108957931:108958055:clu_56189_NA	-0.104837	0.00128696	0.00128764	6.82957e-07
chr12:108961044:108961434:clu_56190_NA	-0.135332	0.0131659	0.00622199	-0.00694389
chr12:108961044:108962607:clu_56190_NA	0.622453	0.985018	0.993174	0.0081566
chr12:108961533:108962607:clu_56190_NA	-0.487121	0.0018166	0.00060389	-0.00121271
chr12:109046193:109046814:clu_56193_NA	0.185984	0.114198	0.151725	0.0375264
chr12:109046193:109048082:clu_56193_NA	-0.176878	0.307863	0.284555	-0.0233086
chr12:109046836:109048082:clu_56193_NA	0.432529	0.0111545	0.0189636	0.00780906
chr12:109046957:109048082:clu_56193_NA	-0.345628	0.104986	0.0819697	-0.0230167
chr12:109048186:109051080:clu_56193_NA	-0.0960067	0.461798	0.462787	0.000989743
chr12:109095099:109096572:clu_56194_NA	0.194021	0.0112072	0.0164332	0.00522593
chr12:109095099:109125205:clu_56194_NA	-0.194021	0.988793	0.983567	-0.00522593
chr12:109212089:109212208:clu_56195_NA	0.455589	0.00155077	0.00228108	0.000730306
chr12:109212089:109217034:clu_56195_NA	-0.127771	0.266988	0.219147	-0.0478419
chr12:109212089:109246414:clu_56195_NA	-0.659454	0.0154428	0.00744839	-0.00799443
chr12:109212334:109217034:clu_56195_NA	0.946008	5.32185e-05	0.000127833	7.4614e-05
chr12:109217137:109229052:clu_56195_NA	-1.05537	0.011101	0.00360374	-0.00749723
chr12:109217137:109246414:clu_56195_NA	0.134371	0.347778	0.371015	0.0232368
chr12:109217137:109251204:clu_56195_NA	0.131736	0.0068066	0.00724228	0.000435674
chr12:109246454:109251204:clu_56195_NA	0.17489	0.35028	0.389136	0.0388561
chr12:109051199:109051305:clu_56196_NA	-0.735208	1.90204e-08	4.37145e-09	-1.4649e-08
chr12:109051199:109052514:clu_56196_NA	0.735208	1	1	1.4649e-08
chr12:109183020:109186062:clu_56198_NA	0.0992166	0.568774	0.518366	-0.0504077
chr12:109183020:109192776:clu_56198_NA	-0.730232	0.000791786	0.000314833	-0.000476953
chr12:109186605:109192776:clu_56198_NA	0.258798	0.265641	0.283986	0.0183452
chr12:109192976:109194556:clu_56198_NA	0.372217	0.164793	0.197333	0.0325395
chr12:109194702:109196098:clu_56199_NA	-0.134864	0.48234	0.468644	-0.0136954
chr12:109194702:109198832:clu_56199_NA	0.423211	0.115647	0.196334	0.0806863
chr12:109196144:109198832:clu_56199_NA	-0.288347	0.402013	0.335022	-0.0669909
chr12:109203534:109205036:clu_56200_NA	-0.105894	0.467583	0.415411	-0.0521715
chr12:109205104:109210814:clu_56200_NA	0.105894	0.532417	0.584589	0.0521715
chr12:109294266:109309559:clu_56202_NA	0.772358	1.57862e-08	7.39845e-08	5.81983e-08
chr12:109306517:109309559:clu_56202_NA	-0.772358	1	1	-5.81983e-08
chr12:109332731:109334556:clu_56203_NA	0.270846	0.00347761	0.00596281	0.00248519
chr12:109332731:109334560:clu_56203_NA	-0.270846	0.996522	0.994037	-0.00248519
chr12:109338942:109354695:clu_56206_NA	0.474986	0.000748505	0.00193307	0.00118456
chr12:109338942:109354699:clu_56206_NA	-0.474986	0.999251	0.998067	-0.00118456
chr12:109354823:109366181:clu_56207_NA	-1.70045	1	1	-2.55026e-08
chr12:109360171:109366181:clu_56207_NA	1.70045	8.79679e-10	2.63823e-08	2.55026e-08
chr12:109490566:109494487:clu_56208_NA	0.411439	0.38247	0.382894	0.000424162
chr12:109490566:109505329:clu_56208_NA	-0.0847814	0.035426	0.0215922	-0.0138338
chr12:109492597:109494487:clu_56208_NA	-0.785923	0.00645153	0.00195046	-0.00450107
chr12:109494596:109495731:clu_56208_NA	0.620433	0.273498	0.337443	0.0639451
chr12:109494596:109505329:clu_56208_NA	-0.414773	0.00528704	0.00231673	-0.00297032
chr12:109495913:109505329:clu_56208_NA	0.253605	0.296867	0.253803	-0.0430641
chr12:109541416:109547634:clu_56209_NA	-0.832902	0.612232	0.441672	-0.17056
chr12:109541416:109577202:clu_56209_NA	1.47862	0.00123255	0.0089716	0.00773905
chr12:109549277:109550871:clu_56209_NA	-0.479963	0.0020394	0.00209395	5.45484e-05
chr12:109549277:109551066:clu_56209_NA	0.0587195	0.0147359	0.0259291	0.0111932
chr12:109551220:109577202:clu_56209_NA	0.600072	0.0408075	0.123383	0.0825759
chr12:109569231:109577202:clu_56209_NA	0.326026	0.00483123	0.011106	0.00627477
chr12:109577863:109604666:clu_56209_NA	-1.02205	0.0998662	0.0596291	-0.0402372
chr12:109592745:109604666:clu_56209_NA	-0.128527	0.224255	0.327215	0.10296
chr12:109511337:109512634:clu_56210_NA	0.861747	0.00524647	0.0287081	0.0234617
chr12:109511337:109519139:clu_56210_NA	-0.861747	0.994754	0.971292	-0.0234617
chr12:109509515:109510110:clu_56211_NA	-0.374077	0.959852	0.918792	-0.0410596
chr12:109509515:109510113:clu_56211_NA	0.374077	0.040148	0.0812077	0.0410596
chr12:109526317:109527814:clu_56213_NA	0.490144	0.491191	0.613238	0.122047
chr12:109526317:109530312:clu_56213_NA	-0.653197	0.141877	0.0564603	-0.0854164
chr12:109528012:109530312:clu_56213_NA	0.163052	0.366932	0.330302	-0.0366308
chr12:109537089:109539707:clu_56215_NA	0.118719	0.286634	0.337524	0.0508895
chr12:109539804:109540644:clu_56215_NA	-0.118719	0.713366	0.662476	-0.0508895
chr12:109612035:109613736:clu_56216_NA	0.0897623	0.557966	0.601672	0.0437058
chr12:109614068:109616893:clu_56216_NA	-0.0897623	0.442034	0.398328	-0.0437058
chr12:109617102:109617722:clu_56218_NA	1.07127	0.984697	0.99818	0.0134823
chr12:109617176:109617722:clu_56218_NA	-1.07127	0.0153028	0.00182047	-0.0134823
chr12:109673452:109674970:clu_56219_NA	0.0284551	1	1	2.02838e-09
chr12:109674435:109674970:clu_56219_NA	-0.0284551	3.66657e-08	3.46373e-08	-2.02838e-09
chr12:109617892:109623384:clu_56220_NA	-0.229072	0.538436	0.424556	-0.113879
chr12:109623545:109625804:clu_56220_NA	0.229072	0.461564	0.575444	0.113879
chr12:109634958:109637207:clu_56222_NA	-0.300529	0.48109	0.336991	-0.144099
chr12:109637357:109639372:clu_56222_NA	0.300529	0.51891	0.663009	0.144099
chr12:109639506:109644515:clu_56223_NA	-0.274056	0.416262	0.357708	-0.0585537
chr12:109644661:109646970:clu_56223_NA	-0.26274	0.193812	0.168445	-0.0253674
chr12:109644661:109650641:clu_56223_NA	0.585218	0.0566518	0.114962	0.0583101
chr12:109647158:109650641:clu_56223_NA	-0.0484216	0.333274	0.358885	0.025611
chr12:109650741:109654423:clu_56224_NA	0.177826	0.373684	0.437899	0.0642142
chr12:109650741:109660312:clu_56224_NA	-0.0889051	0.00302658	0.00271632	-0.000310262
chr12:109654725:109660312:clu_56224_NA	-0.0889214	0.623289	0.559385	-0.0639039
chr12:109660425:109660604:clu_56225_NA	-0.087576	0.573058	0.529761	-0.0432966
chr12:109660717:109661620:clu_56225_NA	0.087576	0.426942	0.470239	0.0432966
chr12:109661709:109665176:clu_56226_NA	-0.633358	0.676722	0.657917	-0.0188049
chr12:109661709:109670474:clu_56226_NA	1.23376	0.00326524	0.0205378	0.0172726
chr12:109665294:109670474:clu_56226_NA	-0.6004	0.320013	0.321545	0.00153235
chr12:109675185:109677635:clu_56227_NA	0.742755	0.419848	0.457312	0.0374634
chr12:109675185:109678883:clu_56227_NA	-1.34703	0.00922969	0.00124373	-0.00798596
chr12:109677790:109678883:clu_56227_NA	0.604271	0.570922	0.541445	-0.0294774
chr12:109683553:109683984:clu_56228_NA	0.0288634	0.613372	0.618679	0.00530665
chr12:109684253:109685411:clu_56228_NA	-0.577324	0.158452	0.0871719	-0.0712805
chr12:109684253:109687789:clu_56228_NA	0.274361	0.106801	0.1377	0.0308991
chr12:109685508:109687789:clu_56228_NA	0.274099	0.121375	0.15645	0.0350748
chr12:109689961:109690820:clu_56229_NA	-0.0275615	0.333472	0.324804	-0.00866778
chr12:109690963:109692019:clu_56229_NA	0.0466184	0.306654	0.321682	0.0150281
chr12:109692139:109693945:clu_56229_NA	-0.0190569	0.359875	0.353514	-0.00636028
chr12:109696913:109697870:clu_56231_NA	-0.585144	0.0497613	0.0192327	-0.0305285
chr12:109696913:109698285:clu_56231_NA	0.398397	0.943788	0.975372	0.0315843
chr12:109697954:109698285:clu_56231_NA	0.186747	0.00645057	0.0053948	-0.00105577
chr12:109698462:109700162:clu_56232_NA	-0.110189	0.574169	0.53335	-0.0408191
chr12:109698462:109700182:clu_56232_NA	0.0550945	0.0139106	0.0152441	0.00133344
chr12:109700274:109702037:clu_56232_NA	0.0550944	0.411921	0.451406	0.0394857
chr12:109703057:109703194:clu_56233_NA	-0.465242	0.00447629	0.00177008	-0.00270621
chr12:109703085:109703194:clu_56233_NA	0.465242	0.995524	0.99823	0.00270621
chr12:109895487:109895797:clu_56236_NA	-0.313845	0.289302	0.248447	-0.0408554
chr12:109895487:109898441:clu_56236_NA	0.725878	0.0038739	0.0094097	0.0055358
chr12:109895883:109898441:clu_56236_NA	-0.17672	0.313211	0.308512	-0.00469963
chr12:109895886:109898441:clu_56236_NA	-0.197979	0.0717898	0.0692252	-0.00256459
chr12:109898610:109907320:clu_56236_NA	-0.0373328	0.321823	0.364407	0.0425839
chr12:109907529:109915065:clu_56237_NA	1.11485	1.82732e-07	1.69888e-06	1.51615e-06
chr12:109907533:109915065:clu_56237_NA	-1.11485	1	0.999998	-1.51615e-06
chr12:109915569:109919442:clu_56238_NA	-0.0673894	0.0409958	0.0444241	0.00342835
chr12:109915581:109919442:clu_56238_NA	0.340005	0.00547504	0.00891653	0.00344149
chr12:109915914:109919442:clu_56238_NA	-0.0848137	0.293711	0.312776	0.0190645
chr12:109919547:109921336:clu_56238_NA	-0.187802	0.659818	0.633884	-0.0259344
chr12:109927809:109928295:clu_56239_NA	0.0678551	0.00733078	0.00838737	0.00105659
chr12:109927809:109928850:clu_56239_NA	-0.0678551	0.992669	0.991613	-0.00105659
chr12:109940995:109945369:clu_56240_NA	-0.509323	0.593191	0.669024	0.0758327
chr12:109945540:109946336:clu_56240_NA	2.17748	3.95592e-07	6.55178e-06	6.15619e-06
chr12:109945540:109947401:clu_56240_NA	-0.835952	0.405723	0.330084	-0.0756399
chr12:109946524:109947401:clu_56240_NA	-0.832207	0.00108523	0.000886218	-0.000199009
chr12:109954689:109958953:clu_56241_NA	-1.51758	0.9987	0.973632	-0.025068
chr12:109955818:109958953:clu_56241_NA	1.51758	0.00130006	0.0263681	0.025068
chr12:109959356:109961783:clu_56242_NA	-0.0230332	0.445719	0.434369	-0.0113505
chr12:109961920:109962243:clu_56242_NA	0.0230332	0.554281	0.565631	0.0113505
chr12:109964221:109966130:clu_56243_NA	-0.237887	0.0135114	0.00843922	-0.00507221
chr12:109964221:109967695:clu_56243_NA	0.237887	0.986489	0.991561	0.00507221
chr12:109971363:109971750:clu_56244_NA	-0.218211	0.0218886	0.0164506	-0.005438
chr12:109971363:109971753:clu_56244_NA	0.0730001	0.0017007	0.00171026	9.5611e-06
chr12:109971363:109972396:clu_56244_NA	0.0729662	0.938419	0.943663	0.00524371
chr12:109971363:109973043:clu_56244_NA	0.0722445	0.0379918	0.0381765	0.000184728
chr12:109994941:109996901:clu_56245_NA	0.103672	0.438284	0.489806	0.0515213
chr12:109996960:109998845:clu_56245_NA	-0.103672	0.561716	0.510194	-0.0515213
chr12:109998909:109999048:clu_56246_NA	0.154027	0.00505245	0.00654777	0.00149532
chr12:109998909:109999225:clu_56246_NA	-0.113327	0.367056	0.364094	-0.0029623
chr12:109998909:109999585:clu_56246_NA	0.184348	0.0173062	0.0231185	0.00581237
chr12:109999134:109999225:clu_56246_NA	-0.112742	0.0850622	0.0844251	-0.000637059
chr12:109999322:109999585:clu_56246_NA	-0.112306	0.525523	0.521815	-0.00370833
chr12:110002981:110004816:clu_56248_NA	-0.554942	0.00406121	0.00166508	-0.00239613
chr12:110002981:110006575:clu_56248_NA	0.49416	0.335976	0.393285	0.0573086
chr12:110006668:110009454:clu_56248_NA	0.34116	0.263711	0.264898	0.00118753
chr12:110006668:110011152:clu_56248_NA	-0.474374	0.00807829	0.00358996	-0.00448833
chr12:110009515:110011152:clu_56248_NA	0.193996	0.388173	0.336562	-0.0516116
chr12:110011678:110012614:clu_56249_NA	-0.0441988	0.366644	0.346369	-0.0202752
chr12:110012705:110013803:clu_56249_NA	0.0441988	0.633356	0.653631	0.0202752
chr12:110013950:110016970:clu_56250_NA	-5.53934	0.0022043	3.50393e-06	-0.0022008
chr12:110013950:110017607:clu_56250_NA	0.990713	0.282799	0.308124	0.0253255
chr12:110013950:110023827:clu_56250_NA	2.43638	0.0297964	0.137803	0.108007
chr12:110017087:110017607:clu_56250_NA	0.695443	0.00713056	0.0057828	-0.00134777
chr12:110017751:110019200:clu_56250_NA	0.576031	0.401742	0.289136	-0.112606
chr12:110019355:110023827:clu_56250_NA	0.840766	0.276328	0.259151	-0.0171773
chr12:110152702:110181906:clu_56252_NA	0.328389	0.34515	0.389841	0.0446914
chr12:110152702:110205817:clu_56252_NA	-0.466255	0.00277767	0.00141726	-0.0013604
chr12:110182033:110205817:clu_56252_NA	0.137866	0.652073	0.608742	-0.043331
chr12:110281287:110293424:clu_56254_NA	1.93222	1.44302e-05	0.000273698	0.000259268
chr12:110290538:110293424:clu_56254_NA	-0.918164	0.0329033	0.0360857	0.0031824
chr12:110290542:110293424:clu_56254_NA	-1.01405	0.967082	0.963641	-0.00344167
chr12:110293574:110295331:clu_56255_NA	-0.504204	0.440936	0.420809	-0.0201273
chr12:110293574:110318077:clu_56255_NA	0.962179	0.00650534	0.0269043	0.0203989
chr12:110296546:110318077:clu_56255_NA	-0.457975	0.552559	0.552287	-0.000271616
chr12:110295464:110295660:clu_56256_NA	0.97883	0.00214075	0.0205764	0.0184356
chr12:110295464:110296488:clu_56256_NA	-1.31966	0.993878	0.959206	-0.0346721
chr12:110295998:110296488:clu_56256_NA	0.340834	0.00398113	0.0202176	0.0162365
chr12:110318533:110340832:clu_56258_NA	-0.368315	0.00588546	0.0031867	-0.00269876
chr12:110338231:110340832:clu_56258_NA	0.24867	0.98774	0.991191	0.00345076
chr12:110338864:110340832:clu_56258_NA	0.119646	0.00637415	0.00562215	-0.000752001
chr12:110341019:110341742:clu_56259_NA	0.552504	0.996221	0.998745	0.00252436
chr12:110341019:110341890:clu_56259_NA	-0.552504	0.00377925	0.00125489	-0.00252436
chr12:110342598:110344377:clu_56261_NA	-0.0669784	0.451509	0.444654	-0.0068557
chr12:110342598:110345331:clu_56261_NA	0.409743	0.000529364	0.000839744	0.00031038
chr12:110342819:110344377:clu_56261_NA	-0.157263	0.0174036	0.0156597	-0.00174387
chr12:110344445:110345331:clu_56261_NA	-0.0357926	0.528673	0.537138	0.0084652
chr12:110344450:110345331:clu_56261_NA	-0.149709	0.00188478	0.00170878	-0.000176
chr12:110345504:110346391:clu_56262_NA	-0.0486912	0.513766	0.615103	0.101338
chr12:110345504:110346676:clu_56262_NA	0.580806	0.0171747	0.0385885	0.0214139
chr12:110346503:110346676:clu_56262_NA	-0.532115	0.469059	0.346308	-0.122751
chr12:110349040:110350796:clu_56263_NA	0.258088	0.615883	0.587318	-0.0285653
chr12:110349040:110352247:clu_56263_NA	-0.659691	0.0140968	0.00536921	-0.00872763
chr12:110350877:110352247:clu_56263_NA	0.401603	0.37002	0.407313	0.0372929
chr12:110370995:110371827:clu_56265_NA	-0.0269711	0.482132	0.52897	0.0468382
chr12:110370995:110376185:clu_56265_NA	0.247039	0.00486991	0.00702728	0.00215737
chr12:110371890:110376185:clu_56265_NA	-0.220068	0.512999	0.464003	-0.0489956
chr12:110399490:110403331:clu_56266_NA	-0.042662	0.422663	0.440463	0.0177994
chr12:110403379:110405119:clu_56266_NA	0.0846541	0.0110038	0.0130242	0.00202037
chr12:110403379:110405263:clu_56266_NA	0.195686	0.00260121	0.00344035	0.000839145
chr12:110403382:110405119:clu_56266_NA	-0.235979	0.203823	0.17507	-0.0287532
chr12:110403382:110405263:clu_56266_NA	0.192604	0.108051	0.142469	0.0344173
chr12:110405124:110405263:clu_56266_NA	-0.194303	0.251857	0.225534	-0.0263231
chr12:110405308:110408153:clu_56267_NA	-0.174423	0.045853	0.0293493	-0.0165037
chr12:110405308:110418757:clu_56267_NA	0.315681	0.885402	0.925165	0.0397632
chr12:110408270:110418757:clu_56267_NA	-0.141258	0.0687451	0.0454857	-0.0232594
chr12:110376373:110376970:clu_56268_NA	-0.143951	0.632779	0.563715	-0.0690635
chr12:110399180:110399418:clu_56268_NA	0.143951	0.367221	0.436285	0.0690635
chr12:110391039:110397652:clu_56271_NA	-0.111814	0.567003	0.596025	0.0290216
chr12:110391039:110399083:clu_56271_NA	0.345507	0.00142819	0.00237179	0.000943604
chr12:110397763:110399083:clu_56271_NA	-0.233693	0.431569	0.401604	-0.0299652
chr12:110427607:110429432:clu_56272_NA	0.120484	0.386889	0.430469	0.0435802
chr12:110427607:110433978:clu_56272_NA	-0.0604996	0.00320647	0.00297703	-0.000229443
chr12:110429565:110433978:clu_56272_NA	-0.0599845	0.609905	0.566554	-0.0433508
chr12:110437124:110449810:clu_56273_NA	-0.442342	0.152542	0.0691713	-0.0833703
chr12:110437589:110449810:clu_56273_NA	0.442342	0.847458	0.930829	0.0833703
chr12:110449942:110450930:clu_56274_NA	-0.0892116	0.357021	0.373946	0.0169252
chr12:110451054:110454193:clu_56274_NA	-0.156803	0.284043	0.278064	-0.005979
chr12:110451054:110456150:clu_56274_NA	0.42372	0.00490438	0.00857952	0.00367514
chr12:110454238:110456150:clu_56274_NA	-0.177706	0.354032	0.33941	-0.0146213
chr12:110457133:110458913:clu_56275_NA	-1.33996	2.05088e-08	6.25233e-09	-1.42565e-08
chr12:110457133:110461851:clu_56275_NA	-0.236215	0.48752	0.448171	-0.0393498
chr12:110457133:110463547:clu_56275_NA	1.65425	2.58435e-08	1.57334e-07	1.3149e-07
chr12:110461917:110463547:clu_56275_NA	-0.0780793	0.512479	0.551829	0.0393497
chr12:110463628:110465510:clu_56277_NA	-0.461315	0.498291	0.51149	0.0131995
chr12:110463628:110465513:clu_56277_NA	-0.724978	0.144666	0.114081	-0.0305848
chr12:110465571:110466314:clu_56277_NA	1.62653	1.64721e-05	0.000136409	0.000119937
chr12:110465571:110466317:clu_56277_NA	-0.440234	0.357027	0.374292	0.0172654
chr12:110466394:110486168:clu_56278_NA	-0.810972	0.351706	0.269132	-0.0825737
chr12:110480264:110482225:clu_56278_NA	-0.366664	0.100982	0.1205	0.0195189
chr12:110480264:110486168:clu_56278_NA	-0.725637	0.352814	0.294031	-0.0587836
chr12:110480417:110482225:clu_56278_NA	-0.588984	0.015731	0.0150297	-0.000701303
chr12:110480417:110486168:clu_56278_NA	1.19962	0.000471347	0.00269349	0.00222215
chr12:110482338:110486168:clu_56278_NA	-0.154545	0.156649	0.231099	0.0744492
chr12:110496968:110511227:clu_56278_NA	0.591127	0.0214325	0.0666474	0.0452149
chr12:110510064:110511227:clu_56278_NA	0.856053	0.000214053	0.000867534	0.000653482
chr12:110468563:110471602:clu_56280_NA	-0.492796	0.124345	0.116894	-0.00745102
chr12:110468563:110474066:clu_56280_NA	-1.09873	0.00442717	0.00227057	-0.0021566
chr12:110471762:110474066:clu_56280_NA	-0.500142	0.527486	0.492249	-0.0352371
chr12:110474133:110475164:clu_56280_NA	-0.308675	0.343734	0.388462	0.0447285
chr12:110474189:110475164:clu_56280_NA	2.40035	7.28237e-06	0.00012357	0.000116287
chr12:110566935:110570352:clu_56282_NA	-0.329861	0.426253	0.468181	0.0419277
chr12:110566935:110572753:clu_56282_NA	0.829434	1.2329e-06	4.31668e-06	3.08378e-06
chr12:110570441:110572753:clu_56282_NA	-0.499573	0.573745	0.531815	-0.0419308
chr12:110573242:110574581:clu_56283_NA	0.3504	0.483543	0.480037	-0.0035065
chr12:110573242:110581187:clu_56283_NA	-1.09369	0.00320303	0.000750305	-0.00245273
chr12:110574665:110581187:clu_56283_NA	0.301478	0.255226	0.241278	-0.0139482
chr12:110574665:110584758:clu_56283_NA	-0.0602186	0.0405806	0.0267195	-0.0138611
chr12:110581350:110584758:clu_56283_NA	0.502035	0.217447	0.251215	0.0337685
chr12:110584853:110598967:clu_56284_NA	-0.174878	0.17884	0.143496	-0.0353442
chr12:110584853:110600724:clu_56284_NA	0.0874508	0.744284	0.776321	0.032037
chr12:110599088:110600724:clu_56284_NA	0.0874274	0.0768756	0.0801828	0.00330717
chr12:110600870:110605676:clu_56285_NA	-0.45258	0.0816411	0.0347095	-0.0469316
chr12:110600870:110618227:clu_56285_NA	0.45258	0.918359	0.965291	0.0469316
chr12:110718769:110720409:clu_56289_NA	-0.156625	0.00558516	0.00408927	-0.00149589
chr12:110719712:110720409:clu_56289_NA	0.156625	0.994415	0.995911	0.00149589
chr12:110720600:110729825:clu_56290_NA	0.00787902	0.386076	0.363638	-0.0224384
chr12:110720600:110734404:clu_56290_NA	-0.114144	0.00809878	0.00675183	-0.00134695
chr12:110729929:110734404:clu_56290_NA	0.106265	0.605825	0.62961	0.0237854
chr12:110734542:110760797:clu_56291_NA	0.0906847	0.497765	0.495045	-0.00271933
chr12:110734542:110764195:clu_56291_NA	-0.193069	0.00161271	0.00120766	-0.000405051
chr12:110760877:110764195:clu_56291_NA	0.102384	0.500623	0.503747	0.00312439
chr12:110765822:110769777:clu_56292_NA	-7.76793	0.00150358	2.69549e-10	-0.00150358
chr12:110765822:110770402:clu_56292_NA	7.76793	0.998496	1	0.00150358
chr12:110783923:110784006:clu_56294_NA	0.0992054	1	1	1.2571e-09
chr12:110783923:110784018:clu_56294_NA	-0.0992054	6.98519e-09	5.72808e-09	-1.2571e-09
chr12:110784126:110785198:clu_56295_NA	-0.581534	0.0267097	0.0196993	-0.00701039
chr12:110784126:110788097:clu_56295_NA	0.862964	0.00526661	0.0164684	0.0112018
chr12:110785596:110788097:clu_56295_NA	-0.28143	0.968024	0.963832	-0.00419136
chr12:110814021:110815198:clu_56297_NA	0.0528988	0.498615	0.464023	-0.0345921
chr12:110814021:110819557:clu_56297_NA	-0.445972	0.0122416	0.00691761	-0.005324
chr12:110815422:110815510:clu_56297_NA	0.189012	0.0267272	0.0284997	0.00177254
chr12:110815422:110819557:clu_56297_NA	0.204061	0.462417	0.50056	0.0381435
chr12:110819753:110820180:clu_56298_NA	4.04528	1.36381e-06	0.00443111	0.00442975
chr12:110819753:110820648:clu_56298_NA	-4.04528	0.999999	0.995569	-0.00442975
chr12:110834257:110839158:clu_56299_NA	-0.709239	0.075895	0.03154	-0.044355
chr12:110834257:110839255:clu_56299_NA	0.246762	1.62051e-05	1.75181e-05	1.31296e-06
chr12:110834257:110840528:clu_56299_NA	-0.028659	0.11662	0.0957181	-0.0209021
chr12:110834257:110841332:clu_56299_NA	0.246692	0.764119	0.825971	0.061852
chr12:110839309:110841332:clu_56299_NA	0.244444	0.0433499	0.0467536	0.00340377
chr12:110824171:110825544:clu_56301_NA	-0.08395	0.00226494	0.00191554	-0.000349403
chr12:110824274:110825544:clu_56301_NA	0.08395	0.997735	0.998084	0.000349403
chr12:110825697:110826317:clu_56302_NA	-0.0779695	0.475615	0.408348	-0.0672673
chr12:110825697:110832906:clu_56302_NA	-0.137148	0.0348065	0.0281666	-0.00663992
chr12:110826428:110832906:clu_56302_NA	0.215117	0.489578	0.563485	0.0739072
chr12:110874006:110874362:clu_56304_NA	-0.212925	0.00692037	0.00453136	-0.00238901
chr12:110874009:110874362:clu_56304_NA	0.212925	0.99308	0.995469	0.00238901
chr12:110891676:110893391:clu_56307_NA	0.145244	0.34841	0.398918	0.050508
chr12:110893735:110895315:clu_56307_NA	-0.0634931	0.388832	0.361328	-0.0275041
chr12:110895439:110897500:clu_56307_NA	-0.0817512	0.262758	0.239754	-0.0230039
chr12:110903019:110905931:clu_56308_NA	0.945882	1.54673e-06	1.02564e-05	8.70964e-06
chr12:110903019:110905961:clu_56308_NA	-0.945882	0.999998	0.99999	-8.70964e-06
chr12:110906330:110910883:clu_56309_NA	0.200464	0.0202276	0.0299057	0.00967808
chr12:110906823:110910883:clu_56309_NA	-0.200464	0.979772	0.970094	-0.00967808
chr12:110910923:110922883:clu_56310_NA	0.141361	0.324591	0.289477	-0.0351141
chr12:110910923:110924130:clu_56310_NA	0.168129	0.00930128	0.00852011	-0.00078117
chr12:110923004:110924130:clu_56310_NA	0.426632	0.534363	0.633878	0.0995146
chr12:110924505:110925666:clu_56310_NA	-0.331517	0.00162617	0.000903805	-0.000722365
chr12:110924522:110925666:clu_56310_NA	-0.404604	0.130118	0.067221	-0.062897
chr12:110931036:110933435:clu_56313_NA	-3.71412	0.00261417	2.42072e-05	-0.00258996
chr12:110931036:110933817:clu_56313_NA	1.00954	0.514749	0.536623	0.0218741
chr12:110931036:110939854:clu_56313_NA	0.21586	0.00592191	0.00279153	-0.00313037
chr12:110934008:110936625:clu_56313_NA	-0.0104511	0.00437156	0.00164336	-0.0027282
chr12:110934008:110937340:clu_56313_NA	0.921254	0.0725223	0.0692152	-0.0033071
chr12:110934008:110939854:clu_56313_NA	0.971683	0.319848	0.321051	0.00120356
chr12:110936664:110937340:clu_56313_NA	-0.236963	0.00333415	0.000999327	-0.00233482
chr12:110937351:110939854:clu_56313_NA	0.843195	0.076639	0.0676517	-0.00898721
chr12:110974900:110975949:clu_56316_NA	0.0911126	0.419137	0.464039	0.0449022
chr12:110976078:110977627:clu_56316_NA	-0.0911126	0.580863	0.535961	-0.0449022
chr12:111052207:111057641:clu_56318_NA	0.137599	0.286359	0.266066	-0.0202935
chr12:111052207:111064167:clu_56318_NA	-0.122149	0.105327	0.0754766	-0.0298509
chr12:111052268:111057641:clu_56318_NA	0.114768	0.0295507	0.0268368	-0.00271394
chr12:111052268:111064167:clu_56318_NA	-0.147612	0.00632135	0.00441593	-0.00190542
chr12:111054157:111057641:clu_56318_NA	-0.140038	0.000104317	7.34272e-05	-3.08899e-05
chr12:111054709:111057641:clu_56318_NA	-0.145163	0.000103599	7.2549e-05	-3.10499e-05
chr12:111057761:111064167:clu_56318_NA	0.302596	0.572234	0.627059	0.0548257
chr12:111064297:111065735:clu_56319_NA	-0.229883	0.0549495	0.035767	-0.0191825
chr12:111064297:111065857:clu_56319_NA	0.53775	0.095172	0.133477	0.038305
chr12:111064297:111066572:clu_56319_NA	0.428872	0.508876	0.640066	0.131189
chr12:111064297:111066602:clu_56319_NA	0.219258	0.00807316	0.0082342	0.000161042
chr12:111066029:111066572:clu_56319_NA	-0.340797	0.250678	0.146038	-0.10464
chr12:111066029:111066602:clu_56319_NA	-0.6152	0.0822512	0.0364183	-0.0458329
chr12:111087280:111087973:clu_56320_NA	0.185049	0.558788	0.6257	0.0669116
chr12:111089253:111093039:clu_56320_NA	-0.0923788	0.229597	0.194805	-0.0347921
chr12:111093143:111098969:clu_56320_NA	-0.0926699	0.211615	0.179495	-0.0321195
chr12:111070364:111072201:clu_56321_NA	-1.43188	0.0218582	0.00362816	-0.0182301
chr12:111070364:111072475:clu_56321_NA	0.402079	0.56884	0.590933	0.0220925
chr12:111070364:111074286:clu_56321_NA	0.232997	0.107534	0.094333	-0.0132013
chr12:111072268:111074286:clu_56321_NA	0.402353	0.000271538	0.000282161	1.06232e-05
chr12:111072584:111074286:clu_56321_NA	0.394447	0.301496	0.310824	0.00932828
chr12:111074306:111078188:clu_56322_NA	0.121918	0.156504	0.134053	-0.0224511
chr12:111078322:111078829:clu_56322_NA	0.394977	0.312655	0.351888	0.0392327
chr12:111078322:111082772:clu_56322_NA	-1.95487	0.0108791	0.0011679	-0.00971117
chr12:111078322:111085016:clu_56322_NA	2.04461	0.0042753	0.0250455	0.0207702
chr12:111078954:111079347:clu_56322_NA	0.209433	0.233866	0.218638	-0.0152284
chr12:111078954:111082772:clu_56322_NA	-0.034242	0.0132728	0.00972506	-0.0035477
chr12:111080194:111082772:clu_56322_NA	-0.124344	0.109961	0.0736273	-0.0363337
chr12:111082934:111085016:clu_56322_NA	0.449152	0.155848	0.185169	0.0293209
chr12:111082948:111085016:clu_56322_NA	-1.10663	0.00273839	0.000686582	-0.00205181
chr12:111099253:111121030:clu_56326_NA	-0.0600295	0.539889	0.509958	-0.0299311
chr12:111121069:111126430:clu_56326_NA	0.0600295	0.460111	0.490042	0.0299311
chr12:111160074:111160277:clu_56329_NA	0.511559	1	1	2.39066e-08
chr12:111160074:111160429:clu_56329_NA	-0.511559	3.73232e-08	1.34167e-08	-2.39066e-08
chr12:111389646:111394043:clu_56331_NA	0.312041	0.555487	0.612417	0.0569295
chr12:111389646:111395196:clu_56331_NA	0.447822	0.0243858	0.0307948	0.00640908
chr12:111394140:111395196:clu_56331_NA	0.0684841	0.407872	0.352469	-0.0554027
chr12:111394144:111395196:clu_56331_NA	-0.828347	0.0122555	0.00431955	-0.00793592
chr12:111472044:111652004:clu_56332_NA	0.236783	0.25167	0.401457	0.149787
chr12:111472044:111652007:clu_56332_NA	-0.364916	0.00660234	0.0057702	-0.00083214
chr12:111472749:111652004:clu_56332_NA	0.068185	0.129936	0.175112	0.0451761
chr12:111472898:111652004:clu_56332_NA	-0.510892	0.00542888	0.00410021	-0.00132866
chr12:111537061:111652004:clu_56332_NA	0.571648	0.0333974	0.0744648	0.0410674
chr12:111537687:111652004:clu_56332_NA	-0.207112	0.0618645	0.0633093	0.00144487
chr12:111537921:111652004:clu_56332_NA	-0.963257	0.4941	0.237384	-0.256716
chr12:111537921:111652007:clu_56332_NA	0.584413	0.0113323	0.0255917	0.0142594
chr12:111628927:111652004:clu_56332_NA	0.585148	0.00566825	0.01281	0.00714177
chr12:111652114:111655694:clu_56333_NA	0.155869	0.13095	0.124555	-0.00639562
chr12:111652114:111701565:clu_56333_NA	-0.803649	0.0194036	0.00707004	-0.0123335
chr12:111655741:111701565:clu_56333_NA	0.178196	0.166017	0.161474	-0.00454307
chr12:111655741:111729222:clu_56333_NA	0.116552	0.00182595	0.00166981	-0.000156138
chr12:111701643:111729222:clu_56333_NA	0.307013	0.156252	0.17287	0.0166182
chr12:111701643:111731250:clu_56333_NA	0.431988	0.0109343	0.0137075	0.00277329
chr12:111729356:111731250:clu_56333_NA	0.19285	0.265774	0.262317	-0.00345681
chr12:111729356:111733137:clu_56333_NA	-0.81969	0.00199705	0.000716081	-0.00128097
chr12:111731373:111733137:clu_56333_NA	0.240872	0.246847	0.255621	0.00877464
chr12:111733213:111734277:clu_56334_NA	-0.262611	0.44162	0.472539	0.0309193
chr12:111733213:111742014:clu_56334_NA	0.539757	0.0021143	0.00504684	0.00293254
chr12:111736393:111742014:clu_56334_NA	-0.293225	0.276792	0.287241	0.0104497
chr12:111736393:111744725:clu_56334_NA	0.578533	0.00805573	0.0199893	0.0119336
chr12:111742118:111744725:clu_56334_NA	-0.562454	0.271419	0.215183	-0.0562352
chr12:111734343:111735496:clu_56335_NA	-0.892514	0.00572327	0.000361371	-0.0053619
chr12:111734343:111736345:clu_56335_NA	1.87694	0.992504	0.999537	0.00703262
chr12:111734343:111736350:clu_56335_NA	-0.984424	0.00177283	0.000102108	-0.00167072
chr12:111748486:111749904:clu_56337_NA	-0.398514	0.549601	0.596824	0.0472228
chr12:111748486:111749908:clu_56337_NA	1.01478	0.00272607	0.0121653	0.00943923
chr12:111750005:111757816:clu_56337_NA	-0.616271	0.447672	0.39101	-0.056662
chr12:111760384:111772245:clu_56338_NA	0.172913	0.645921	0.679123	0.033202
chr12:111760384:111776090:clu_56338_NA	-0.211628	0.0228388	0.016347	-0.00649179
chr12:111772514:111776090:clu_56338_NA	0.0387143	0.33124	0.30453	-0.0267102
chr12:111856681:111858213:clu_56342_NA	-0.527327	0.0154142	0.0053936	-0.0100206
chr12:111856681:111882543:clu_56342_NA	0.498504	0.0196578	0.019187	-0.000470826
chr12:111856681:111884557:clu_56342_NA	0.493322	0.318011	0.30879	-0.00922103
chr12:111858292:111884557:clu_56342_NA	-1.26066	0.0248209	0.00417151	-0.0206494
chr12:111882662:111884557:clu_56342_NA	0.262168	0.000152817	0.000117761	-3.50553e-05
chr12:111884658:111884746:clu_56342_NA	0.639944	0.386461	0.434515	0.0480532
chr12:111884837:111884926:clu_56342_NA	-0.691113	0.0297419	0.00883479	-0.0209071
chr12:111884837:111884929:clu_56342_NA	0.585163	0.20574	0.218991	0.0132508
chr12:111890644:111891481:clu_56345_NA	0.0565675	0.370697	0.384274	0.0135775
chr12:111890644:111893833:clu_56345_NA	-0.0602531	0.049683	0.0458243	-0.00385871
chr12:111891649:111893833:clu_56345_NA	0.00368561	0.57962	0.569901	-0.00971881
chr12:111895163:111898943:clu_56346_NA	0.254497	0.00744259	0.0109652	0.00352265
chr12:111895163:111902466:clu_56346_NA	-0.214879	0.435732	0.401482	-0.0342501
chr12:111895163:111907912:clu_56346_NA	0.209542	0.177125	0.249488	0.0723634
chr12:111902519:111907912:clu_56346_NA	-0.24916	0.3797	0.338064	-0.0416359
chr12:111908546:111916874:clu_56347_NA	0.0197956	0.105276	0.108305	0.00302861
chr12:111908546:111923069:clu_56347_NA	-0.131229	0.443204	0.392042	-0.0511625
chr12:111908546:111923075:clu_56347_NA	0.104518	0.366068	0.409896	0.0438279
chr12:111916906:111923069:clu_56347_NA	0.0884468	0.0599096	0.0660129	0.0061033
chr12:111916906:111923075:clu_56347_NA	-0.0815308	0.0255429	0.0237455	-0.00179735
chr12:111947802:111948189:clu_56348_NA	0.352497	0.521811	0.58455	0.0627391
chr12:111947802:111951161:clu_56348_NA	0.634149	0.0163489	0.0242726	0.00792372
chr12:111948248:111951161:clu_56348_NA	-1.08363	0.0158597	0.00422572	-0.011634
chr12:111948386:111951161:clu_56348_NA	0.0969849	0.445981	0.386952	-0.0590288
chr12:111993723:112035720:clu_56349_NA	0.424423	0.019012	0.0433288	0.0243168
chr12:111993723:112036588:clu_56349_NA	-0.424423	0.980988	0.956671	-0.0243168
chr12:111951343:111953958:clu_56352_NA	-0.354527	0.294145	0.276563	-0.0175823
chr12:111951343:111956053:clu_56352_NA	-0.210389	0.0255204	0.0277152	0.0021948
chr12:111951343:111958686:clu_56352_NA	0.227534	0.000707659	0.00119081	0.00048315
chr12:111954167:111956053:clu_56352_NA	-0.277123	0.252132	0.256139	0.00400731
chr12:111954203:111956053:clu_56352_NA	-0.050109	0.0171414	0.0218518	0.00471033
chr12:111956231:111957636:clu_56352_NA	-0.346037	0.00893966	0.00847697	-0.000462694
chr12:111956231:111957683:clu_56352_NA	-0.445974	0.141351	0.121287	-0.0200634
chr12:111956231:111958686:clu_56352_NA	-0.371129	0.0013324	0.00123213	-0.00010027
chr12:111957880:111958197:clu_56352_NA	2.02293	2.8241e-05	0.000286174	0.000257933
chr12:111957880:111958686:clu_56352_NA	-0.195178	0.258703	0.285258	0.0265552
chr12:112093459:112096540:clu_56359_NA	0.173127	0.768863	0.824647	0.0557845
chr12:112110578:112116955:clu_56359_NA	-0.173127	0.231137	0.175353	-0.0557845
chr12:112103591:112110465:clu_56360_NA	-1.68814	0.993183	0.83275	-0.160433
chr12:112108068:112110465:clu_56360_NA	1.68814	0.00681687	0.16725	0.160433
chr12:112117144:112119441:clu_56361_NA	-0.156432	0.422217	0.339519	-0.0826983
chr12:112117144:112123515:clu_56361_NA	1.78954	5.28652e-05	0.000297594	0.000244729
chr12:112119639:112120950:clu_56361_NA	0.223512	0.337202	0.396484	0.0592821
chr12:112119639:112123515:clu_56361_NA	-0.423817	4.8989e-05	3.01511e-05	-1.88379e-05
chr12:112121111:112123392:clu_56361_NA	-1.60741	0.00600415	0.00113143	-0.00487272
chr12:112121111:112123515:clu_56361_NA	0.174605	0.234475	0.262538	0.028063
chr12:112130700:112139966:clu_56363_NA	0.471599	0.278741	0.252383	-0.0263575
chr12:112130700:112143542:clu_56363_NA	0.500247	0.0867149	0.080797	-0.00591783
chr12:112130700:112147330:clu_56363_NA	-1.92423	0.00457503	0.000377364	-0.00419767
chr12:112140114:112143542:clu_56363_NA	0.481218	0.343007	0.313574	-0.0294325
chr12:112140114:112143589:clu_56363_NA	-0.335837	0.0121752	0.00491666	-0.00725851
chr12:112143736:112147330:clu_56363_NA	0.806998	0.274787	0.347951	0.073164
chr12:112147488:112148077:clu_56364_NA	0.839763	0.0149088	0.0703588	0.0554501
chr12:112147488:112150302:clu_56364_NA	-0.39454	0.134818	0.185171	0.0503533
chr12:112147488:112153625:clu_56364_NA	-0.244276	0.0199021	0.0317675	0.0118654
chr12:112148241:112150302:clu_56364_NA	2.40011	3.46412e-05	0.000778247	0.000743606
chr12:112148241:112153625:clu_56364_NA	-0.868757	0.00354159	0.00302743	-0.000514162
chr12:112150461:112153625:clu_56364_NA	-0.864835	0.541103	0.464364	-0.0767383
chr12:112153766:112159475:clu_56364_NA	-0.867462	0.285692	0.244532	-0.0411598
chr12:112159543:112165766:clu_56365_NA	-0.138947	0.272962	0.246131	-0.0268311
chr12:112159543:112171727:clu_56365_NA	0.447925	0.00580319	0.00941036	0.00360717
chr12:112165947:112167610:clu_56365_NA	0.0904802	0.305795	0.346844	0.0410483
chr12:112165947:112171727:clu_56365_NA	-0.123604	0.0156253	0.0143073	-0.00131807
chr12:112165947:112174635:clu_56365_NA	-0.0987961	0.000884125	0.000829879	-5.42457e-05
chr12:112167760:112168577:clu_56365_NA	-0.838331	0.0147838	0.00662385	-0.00815992
chr12:112167760:112171727:clu_56365_NA	0.45615	0.0759409	0.124161	0.0482206
chr12:112168698:112171727:clu_56365_NA	0.458151	0.00449204	0.0073591	0.00286705
chr12:112171872:112174635:clu_56365_NA	-0.253028	0.303713	0.244334	-0.0593799
chr12:112182847:112183948:clu_56366_NA	-0.140655	0.339583	0.298834	-0.0407495
chr12:112182847:112183994:clu_56366_NA	0.0472119	0.00380029	0.00403543	0.000235139
chr12:112182847:112184853:clu_56366_NA	0.0462743	0.0875902	0.0929226	0.00533239
chr12:112184088:112184853:clu_56366_NA	0.047169	0.569026	0.604208	0.035182
chr12:112185189:112185392:clu_56367_NA	0.0890732	1.13668e-05	2.3884e-05	1.25172e-05
chr12:112185189:112186121:clu_56367_NA	-0.653453	0.999988	0.999975	-1.32932e-05
chr12:112185529:112186121:clu_56367_NA	0.56438	3.26061e-07	1.10202e-06	7.75963e-07
chr12:112187149:112191576:clu_56369_NA	0.369678	0.492729	0.670461	0.177732
chr12:112191719:112193472:clu_56369_NA	-0.369678	0.507271	0.329539	-0.177732
chr12:112204900:112213409:clu_56371_NA	0.0188007	0.00650589	0.00631816	-0.000187736
chr12:112204900:112219722:clu_56371_NA	0.0493018	0.984249	0.985451	0.00120178
chr12:112213524:112219722:clu_56371_NA	-0.0681026	0.00924474	0.00823069	-0.00101404
chr12:112221102:112223071:clu_56372_NA	-0.0578923	0.479292	0.450497	-0.0287953
chr12:112223150:112227627:clu_56372_NA	0.0578923	0.520708	0.549503	0.0287953
chr12:112236046:112237710:clu_56375_NA	-0.102336	0.312652	0.305824	-0.0068284
chr12:112236046:112241663:clu_56375_NA	0.271867	2.1831e-05	3.10455e-05	9.21444e-06
chr12:112237867:112241663:clu_56375_NA	-0.0980231	0.450334	0.442402	-0.00793168
chr12:112237867:112247347:clu_56375_NA	-0.0516563	0.000144506	0.000148698	4.19211e-06
chr12:112241777:112247347:clu_56375_NA	-0.0198525	0.236848	0.251595	0.0147467
chr12:112332837:112371690:clu_56378_NA	-0.531891	0.0248464	0.00860799	-0.0162385
chr12:112369631:112370390:clu_56378_NA	0.670916	0.511324	0.589802	0.0784777
chr12:112369631:112371690:clu_56378_NA	-0.523446	0.000289014	0.000100977	-0.000188037
chr12:112370463:112371690:clu_56378_NA	0.384421	0.463541	0.401489	-0.0620512
chr12:112371834:112374496:clu_56379_NA	0.00850064	0.155253	0.157023	0.00177014
chr12:112374634:112374964:clu_56379_NA	-0.0252712	0.440547	0.430774	-0.00977349
chr12:112375047:112375965:clu_56379_NA	0.0167705	0.4042	0.412203	0.00800336
chr12:112277807:112278137:clu_56380_NA	-0.975916	0.416448	0.286874	-0.129573
chr12:112277807:112279131:clu_56380_NA	0.143988	0.0133341	0.028149	0.0148149
chr12:112277807:112279488:clu_56380_NA	0.967533	0.0115617	0.0556135	0.0440519
chr12:112278281:112279131:clu_56380_NA	-0.631618	0.282921	0.274994	-0.00792685
chr12:112278281:112279488:clu_56380_NA	-0.601879	0.25826	0.258601	0.000341269
chr12:112279274:112279488:clu_56380_NA	1.09789	0.0174762	0.0957683	0.0782921
chr12:112318331:112320594:clu_56382_NA	-0.00468945	0.00989091	0.00936401	-0.000526896
chr12:112318331:112321385:clu_56382_NA	0.109874	0.573482	0.608835	0.0353531
chr12:112318331:112323720:clu_56382_NA	-0.0377988	0.021376	0.0195782	-0.00179779
chr12:112320657:112321385:clu_56382_NA	-0.0300709	0.00571211	0.00527229	-0.000439819
chr12:112321572:112323720:clu_56382_NA	-0.0373144	0.389539	0.356951	-0.0325886
chr12:112323840:112326232:clu_56383_NA	-1.11371	0.00659672	0.000746455	-0.00585027
chr12:112323840:112326292:clu_56383_NA	1.07666	0.98496	0.996234	0.0112737
chr12:112323840:112326296:clu_56383_NA	0.03705	0.00844294	0.00301953	-0.00542342
chr12:112326804:112327844:clu_56384_NA	0.334625	0.712423	0.828698	0.116276
chr12:112326810:112327844:clu_56384_NA	-0.334625	0.287577	0.171302	-0.116276
chr12:112327948:112328276:clu_56385_NA	0.682371	0.0175757	0.0654509	0.0478752
chr12:112327948:112330771:clu_56385_NA	-0.682371	0.982424	0.934549	-0.0478752
chr12:112451413:112457487:clu_56388_NA	-1.14268	0.000831182	0.0001517	-0.000679482
chr12:112451413:112457560:clu_56388_NA	0.632995	0.587448	0.633034	0.045586
chr12:112451413:112459954:clu_56388_NA	-0.107608	0.127874	0.0657053	-0.0621688
chr12:112457698:112459954:clu_56388_NA	0.617296	0.283847	0.301109	0.0172623
chr12:112467457:112467548:clu_56389_NA	0.789395	0.00176793	0.0054864	0.00371847
chr12:112467457:112471037:clu_56389_NA	-0.335221	0.666824	0.672076	0.00525234
chr12:112467457:112477033:clu_56389_NA	-0.547978	0.00140493	0.00114463	-0.000260306
chr12:112471183:112477033:clu_56389_NA	-0.404983	0.321962	0.302632	-0.0193299
chr12:112472608:112477033:clu_56389_NA	0.498788	0.00804093	0.0186603	0.0106194
chr12:112486247:112487287:clu_56390_NA	-0.119189	0.192588	0.16584	-0.0267476
chr12:112486247:112491362:clu_56390_NA	0.185501	0.202328	0.236288	0.0339604
chr12:112487415:112491362:clu_56390_NA	-0.147356	0.244007	0.204282	-0.0397248
chr12:112498163:112498985:clu_56390_NA	0.241158	0.27375	0.337997	0.0642464
chr12:112498163:112506684:clu_56390_NA	0.261662	4.47244e-05	5.63647e-05	1.16403e-05
chr12:112499192:112506684:clu_56390_NA	-0.421776	0.0872818	0.0555358	-0.031746
chr12:112491461:112492188:clu_56391_NA	0.735374	0.0717427	0.251717	0.179974
chr12:112491461:112492192:clu_56391_NA	-0.735374	0.928257	0.748283	-0.179974
chr12:112509868:112512479:clu_56392_NA	-0.0471233	0.34659	0.373805	0.0272159
chr12:112509868:112512486:clu_56392_NA	-0.201506	0.0107425	0.00992864	-0.000813903
chr12:112509868:112513482:clu_56392_NA	0.559706	4.54306e-05	8.98919e-05	4.44614e-05
chr12:112512568:112513482:clu_56392_NA	-0.105138	0.254833	0.259353	0.0045195
chr12:112513593:112515992:clu_56392_NA	-0.205939	0.387789	0.356823	-0.0309659
chr12:112516545:112518864:clu_56394_NA	-0.203912	0.378532	0.316617	-0.0619144
chr12:112518938:112525487:clu_56394_NA	0.131303	0.259959	0.304032	0.0440728
chr12:112518938:112528530:clu_56394_NA	0.0500071	0.00345921	0.00372979	0.000270584
chr12:112525605:112528530:clu_56394_NA	0.0226021	0.35805	0.375621	0.017571
chr12:112528668:112530855:clu_56395_NA	-0.54346	0.768822	0.725375	-0.0434466
chr12:112528668:112546520:clu_56395_NA	0.517275	0.0124417	0.0339068	0.0214651
chr12:112530940:112535045:clu_56395_NA	0.454079	0.00604242	0.0154587	0.00941631
chr12:112530940:112546520:clu_56395_NA	-0.427893	0.212694	0.22526	0.0125652
chr12:112563422:112568315:clu_56397_NA	-0.765082	0.949412	0.802495	-0.146917
chr12:112563953:112568315:clu_56397_NA	0.765082	0.0505882	0.197505	0.146917
chr12:112572870:112577923:clu_56398_NA	-0.276422	0.0126482	0.00731596	-0.00533226
chr12:112572870:112578623:clu_56398_NA	0.276422	0.987352	0.992684	0.00533226
chr12:112583466:112585878:clu_56401_NA	0.119605	0.320889	0.375081	0.0541923
chr12:112586108:112587555:clu_56401_NA	-0.119605	0.679111	0.624919	-0.0541923
chr12:112587675:112589605:clu_56402_NA	0.236717	0.832226	0.888441	0.0562156
chr12:112589944:112590231:clu_56402_NA	-0.236717	0.167774	0.111559	-0.0562156
chr12:112601541:112601913:clu_56403_NA	-0.871116	0.59486	0.582726	-0.0121341
chr12:112601541:112605121:clu_56403_NA	1.6965	0.000155436	0.00198473	0.00182929
chr12:112602079:112605121:clu_56403_NA	-0.82538	0.404984	0.415289	0.0103048
chr12:112605721:112606437:clu_56404_NA	-0.817862	0.00395739	0.00122235	-0.00273504
chr12:112605721:112607307:clu_56404_NA	0.358627	0.986047	0.987705	0.00165847
chr12:112606610:112607307:clu_56404_NA	0.459235	0.00999568	0.0110722	0.00107656
chr12:112607452:112608137:clu_56405_NA	0.180939	1.33248e-05	2.24946e-05	9.16982e-06
chr12:112607462:112608004:clu_56405_NA	0.165208	0.0051409	0.00854331	0.00340241
chr12:112607462:112608137:clu_56405_NA	-0.346147	0.994846	0.991434	-0.00341158
chr12:112609067:112610475:clu_56406_NA	-0.746865	0.998523	0.993454	-0.00506852
chr12:112609151:112610475:clu_56406_NA	0.746865	0.00147724	0.00654577	0.00506852
chr12:112614503:112616735:clu_56407_NA	-0.0623852	0.506729	0.475557	-0.0311727
chr12:112614506:112616735:clu_56407_NA	0.0623852	0.493271	0.524443	0.0311727
chr12:112628769:112630111:clu_56411_NA	0.332399	0.00476375	0.00916651	0.00440276
chr12:112628769:112630364:clu_56411_NA	-0.328555	0.990044	0.983695	-0.00634876
chr12:112630166:112630364:clu_56411_NA	-0.00384461	0.0051927	0.00713871	0.001946
chr12:112630991:112631273:clu_56412_NA	0.635656	0.00392327	0.0109073	0.006984
chr12:112630995:112631270:clu_56412_NA	-0.240765	0.00602046	0.00696743	0.000946971
chr12:112630995:112631273:clu_56412_NA	-0.394891	0.990056	0.982125	-0.00793097
chr12:112642427:112645673:clu_56413_NA	1.19349	0.0022994	0.0244631	0.0221637
chr12:112642427:112645678:clu_56413_NA	-1.19349	0.997701	0.975537	-0.0221637
chr12:112665950:112666451:clu_56414_NA	-0.541265	0.0086953	0.00296246	-0.00573284
chr12:112666062:112666451:clu_56414_NA	0.541265	0.991305	0.997038	0.00573284
chr12:112666615:112667502:clu_56416_NA	-0.380322	0.311356	0.300341	-0.0110155
chr12:112666615:112670808:clu_56416_NA	0.709177	0.000159424	0.000457167	0.000297743
chr12:112669519:112670808:clu_56416_NA	-0.328855	0.688484	0.699202	0.0107177
chr12:112670886:112672881:clu_56417_NA	-0.0462199	0.0220073	0.0201033	-0.00190409
chr12:112670889:112672881:clu_56417_NA	0.0462199	0.977993	0.979897	0.00190409
chr12:112681565:112681678:clu_56420_NA	-0.206238	0.999999	0.999999	-3.18898e-07
chr12:112681586:112681678:clu_56420_NA	0.206238	6.24612e-07	9.4351e-07	3.18898e-07
chr12:112684880:112685266:clu_56421_NA	-0.836269	0.54287	0.575584	0.0327137
chr12:112684880:112685871:clu_56421_NA	0.96688	0.00186469	0.0119982	0.0101335
chr12:112684893:112685266:clu_56421_NA	0.868565	0.000462859	0.00269937	0.00223651
chr12:112685354:112685871:clu_56421_NA	-0.999176	0.454802	0.409718	-0.0450838
chr12:112691966:112694124:clu_56423_NA	-0.266608	0.804821	0.707544	-0.0972768
chr12:112691993:112694124:clu_56423_NA	0.266608	0.195179	0.292456	0.0972768
chr12:112699233:112701888:clu_56424_NA	-0.145568	0.77418	0.719287	-0.0548925
chr12:112699233:112701894:clu_56424_NA	0.145568	0.22582	0.280713	0.0548925
chr12:112702016:112702979:clu_56425_NA	-0.880943	0.997778	0.987196	-0.0105818
chr12:112702078:112702979:clu_56425_NA	0.880943	0.0022223	0.0128041	0.0105818
chr12:112711599:112712651:clu_56426_NA	0.0496919	0.475187	0.500993	0.0258056
chr12:112711599:112717032:clu_56426_NA	0.00444381	0.00455825	0.00459318	3.49339e-05
chr12:112712764:112717032:clu_56426_NA	-0.0541357	0.520254	0.494414	-0.0258405
chr12:112757546:112798184:clu_56432_NA	0.024927	0.00955721	0.0062532	-0.00330401
chr12:112757546:112819756:clu_56432_NA	0.464173	0.971674	0.986402	0.0147283
chr12:112798315:112819756:clu_56432_NA	-0.4891	0.0187689	0.00734464	-0.0114242
chr12:112846142:112846224:clu_56433_NA	0.0914103	0.849505	0.851689	0.00218401
chr12:112846142:112848124:clu_56433_NA	0.480533	0.000961188	0.00142206	0.000460869
chr12:112846460:112846845:clu_56433_NA	-0.877423	0.000632687	0.000240738	-0.000391949
chr12:112846460:112846854:clu_56433_NA	0.564441	0.0105921	0.0170424	0.00645033
chr12:112846460:112847007:clu_56433_NA	-0.561241	0.00878437	0.00458546	-0.00419891
chr12:112846460:112847210:clu_56433_NA	-0.604381	0.00121388	0.000606895	-0.000606988
chr12:112846460:112847215:clu_56433_NA	-0.337897	0.0189062	0.0123388	-0.00656738
chr12:112846460:112847391:clu_56433_NA	0.110031	0.109226	0.111565	0.00233905
chr12:112846460:112848124:clu_56433_NA	1.13453	0.000179352	0.000510319	0.000330967
chr12:112884202:112888122:clu_56436_NA	0.0334212	0.971867	0.973638	0.00177104
chr12:112884202:112888125:clu_56436_NA	-0.0334212	0.0281328	0.0263617	-0.00177104
chr12:112915819:112919878:clu_56438_NA	0.0257939	0.9993	0.999335	3.51767e-05
chr12:112919650:112919878:clu_56438_NA	-0.0257939	0.000700087	0.00066491	-3.51767e-05
chr12:112920009:112924267:clu_56439_NA	-0.10186	0.0838113	0.0721952	-0.0116161
chr12:112920009:112924279:clu_56439_NA	-0.0275628	0.344023	0.319198	-0.0248249
chr12:112920009:112939948:clu_56439_NA	0.0188903	0.00950261	0.00923613	-0.000266481
chr12:112926979:112939948:clu_56439_NA	0.110533	0.562663	0.599371	0.0367075
chr12:113266194:113274296:clu_56441_NA	-0.274686	0.353297	0.338544	-0.0147528
chr12:113266194:113285501:clu_56441_NA	0.980136	0.000207635	0.000697812	0.000490177
chr12:113274307:113285501:clu_56441_NA	-0.277188	0.343092	0.327943	-0.0151484
chr12:113274307:113303219:clu_56441_NA	-0.289137	0.000839307	0.000792721	-4.65862e-05
chr12:113285647:113303219:clu_56441_NA	-0.139125	0.302565	0.332022	0.0294576
chr12:113328808:113330089:clu_56447_NA	0.645851	0.00144797	0.00443516	0.00298719
chr12:113328808:113332383:clu_56447_NA	-0.47657	0.998482	0.99547	-0.00301196
chr12:113330190:113332383:clu_56447_NA	-0.169281	6.96685e-05	9.44448e-05	2.47763e-05
chr12:113327885:113328654:clu_56448_NA	-0.206783	0.993593	0.990343	-0.00324984
chr12:113327885:113328657:clu_56448_NA	0.206783	0.00640672	0.00965656	0.00324984
chr12:113346629:113348856:clu_56450_NA	-0.878654	0.983021	0.908988	-0.074033
chr12:113346629:113348903:clu_56450_NA	0.878654	0.0169791	0.091012	0.074033
chr12:113376512:113379375:clu_56452_NA	0.283282	0.320512	0.412482	0.0919694
chr12:113379657:113382281:clu_56452_NA	-0.16153	0.326904	0.26965	-0.0572535
chr12:113382456:113384548:clu_56452_NA	-0.021567	0.120384	0.114218	-0.00616599
chr12:113384786:113385751:clu_56452_NA	-0.100185	0.2322	0.20365	-0.0285499
chr12:113405979:113407413:clu_56456_NA	-1.96888	0.999981	0.999014	-0.000967241
chr12:113405985:113407413:clu_56456_NA	1.96888	1.92471e-05	0.000986488	0.000967241
chr12:113496256:113515229:clu_56459_NA	0.190299	0.416132	0.51048	0.0943481
chr12:113515910:113530967:clu_56459_NA	-0.190299	0.583868	0.48952	-0.0943481
chr12:113538485:113539694:clu_56464_NA	-0.225154	0.269352	0.347442	0.0780893
chr12:113538485:113543519:clu_56464_NA	-0.260981	0.00641921	0.00798883	0.00156962
chr12:113539814:113540741:clu_56464_NA	0.166685	0.0137872	0.0263155	0.0125283
chr12:113539814:113541751:clu_56464_NA	-0.628008	0.238661	0.205772	-0.0328894
chr12:113539814:113543519:clu_56464_NA	1.15511	0.00165372	0.0084813	0.00682759
chr12:113540896:113541751:clu_56464_NA	0.140205	0.00245511	0.00456358	0.00210847
chr12:113542019:113543519:clu_56464_NA	0.330246	0.0111474	0.0250578	0.0139104
chr12:113542103:113543519:clu_56464_NA	-0.678101	0.456524	0.374379	-0.0821443
chr12:113543688:113544902:clu_56465_NA	0.211095	0.0565848	0.0838173	0.0272325
chr12:113543691:113544902:clu_56465_NA	-0.211095	0.943415	0.916183	-0.0272325
chr12:113545046:113545890:clu_56466_NA	-0.500664	0.931642	0.833532	-0.0981106
chr12:113545400:113545890:clu_56466_NA	0.500664	0.0683576	0.166468	0.0981106
chr12:113546027:113549891:clu_56467_NA	-0.0966533	0.512776	0.561175	0.0483996
chr12:113546027:113552605:clu_56467_NA	0.508433	0.0119049	0.0238606	0.0119557
chr12:113546030:113549891:clu_56467_NA	-0.0647331	0.0359966	0.040672	0.00467539
chr12:113550083:113552605:clu_56467_NA	-0.347046	0.439323	0.374292	-0.0650307
chr12:113552717:113553005:clu_56468_NA	-0.535018	0.97458	0.929329	-0.0452507
chr12:113552748:113553005:clu_56468_NA	0.535018	0.0254201	0.0706708	0.0452507
chr12:113557064:113557167:clu_56469_NA	0.242576	0.502865	0.430302	-0.0725635
chr12:113557064:113559314:clu_56469_NA	-0.807168	0.0196446	0.00588391	-0.0137607
chr12:113557248:113559314:clu_56469_NA	0.564593	0.47749	0.563814	0.0863242
chr12:113573404:113573633:clu_56472_NA	-0.556759	5.51809e-05	5.24362e-05	-2.74462e-06
chr12:113573404:113573866:clu_56472_NA	-0.413198	0.77365	0.848663	0.0750133
chr12:113573404:113573881:clu_56472_NA	-0.909446	0.22628	0.151119	-0.0751609
chr12:113573404:113596198:clu_56472_NA	1.8794	1.52491e-05	0.000165615	0.000150365
chr12:113596914:113599075:clu_56476_NA	0.128088	0.418151	0.481461	0.0633096
chr12:113596917:113599075:clu_56476_NA	-0.128088	0.581849	0.518539	-0.0633096
chr12:113603522:113603607:clu_56478_NA	0.0326188	0.469019	0.481218	0.0121994
chr12:113603522:113607575:clu_56478_NA	-0.0163177	0.033714	0.0329389	-0.000775096
chr12:113603837:113607575:clu_56478_NA	-0.0163011	0.497267	0.485843	-0.0114243
chr12:113610368:113612445:clu_56480_NA	0.107722	0.569757	0.62159	0.0518336
chr12:113612576:113612680:clu_56480_NA	-0.107722	0.430243	0.37841	-0.0518336
chr12:113614898:113615917:clu_56481_NA	-0.81509	6.28073e-09	1.23036e-09	-5.05038e-09
chr12:113614898:113616782:clu_56481_NA	0.81509	1	1	5.05038e-09
chr12:113616827:113616948:clu_56482_NA	0.351698	0.0031501	0.00634471	0.00319461
chr12:113616831:113616948:clu_56482_NA	-0.351698	0.99685	0.993655	-0.00319461
chr12:113617136:113617740:clu_56483_NA	0.0559088	0.569605	0.596778	0.0271729
chr12:113617810:113618734:clu_56483_NA	-0.0559088	0.430395	0.403222	-0.0271729
chr12:113623826:113623990:clu_56484_NA	0.332831	0.323761	0.404668	0.0809067
chr12:113623826:113623998:clu_56484_NA	0.301303	0.0201864	0.0244478	0.00426143
chr12:113623826:113624488:clu_56484_NA	-0.674894	0.086828	0.0396173	-0.0472108
chr12:113624121:113624488:clu_56484_NA	0.0407604	0.569224	0.531267	-0.0379574
chr12:113624853:113629115:clu_56485_NA	0.674112	0.945811	0.938124	-0.00768726
chr12:113624853:113645651:clu_56485_NA	0.815773	0.054138	0.06187	0.00773203
chr12:113629368:113645651:clu_56485_NA	-1.48988	5.05274e-05	5.75667e-06	-4.47707e-05
chr12:113633694:113635346:clu_56486_NA	-0.323511	0.117553	0.0713347	-0.046218
chr12:113633694:113658802:clu_56486_NA	-0.103932	0.411541	0.311059	-0.100482
chr12:113635417:113638385:clu_56486_NA	0.341125	0.185684	0.219023	0.0333392
chr12:113638618:113645243:clu_56486_NA	-1.20173	0.0110148	0.00277742	-0.00823741
chr12:113638618:113658802:clu_56486_NA	0.963289	0.0748423	0.164462	0.0896198
chr12:113646064:113658802:clu_56486_NA	0.324756	0.199366	0.231344	0.031978
chr12:113705761:113705983:clu_56488_NA	-0.3014	0.0182569	0.0100748	-0.00818203
chr12:113705761:113706547:clu_56488_NA	0.3014	0.981743	0.989925	0.00818203
chr12:113711095:113711309:clu_56490_NA	-0.182321	0.00663502	0.00461702	-0.002018
chr12:113711095:113711374:clu_56490_NA	0.182321	0.993365	0.995383	0.002018
chr12:113714840:113715045:clu_56491_NA	-1.08462	1	0.999999	-1.23721e-06
chr12:113714840:113715068:clu_56491_NA	1.08462	1.59606e-07	1.39681e-06	1.23721e-06
chr12:113716640:113717956:clu_56492_NA	-0.0282912	0.555251	0.53568	-0.019571
chr12:113716640:113722386:clu_56492_NA	-0.0225347	0.00106866	0.00103695	-3.17152e-05
chr12:113718000:113722386:clu_56492_NA	0.0508259	0.44368	0.463283	0.0196027
chr12:113722442:113722523:clu_56493_NA	-0.0198142	0.441916	0.424455	-0.0174615
chr12:113722442:113723694:clu_56493_NA	-0.035117	0.0234293	0.0221618	-0.00126751
chr12:113722576:113723694:clu_56493_NA	0.0549312	0.534654	0.553383	0.018729
chr12:113726039:113726300:clu_56494_NA	0.33918	0.0629264	0.114397	0.0514707
chr12:113726039:113726563:clu_56494_NA	-0.389419	0.849349	0.745147	-0.104202
chr12:113726299:113726402:clu_56494_NA	-0.164454	0.00070154	0.000770742	6.92021e-05
chr12:113726331:113726563:clu_56494_NA	0.214693	0.0870226	0.139685	0.0526625
chr12:113726652:113727862:clu_56495_NA	-2.03196	0.00662075	0.000114499	-0.00650626
chr12:113726652:113727933:clu_56495_NA	2.03196	0.993379	0.999886	0.00650626
chr12:113728803:113729414:clu_56497_NA	0.0144264	0.532754	0.539929	0.00717496
chr12:113729482:113729679:clu_56497_NA	-0.0144264	0.467246	0.460071	-0.00717496
chr12:113729763:113730496:clu_56498_NA	2.57664	3.68938e-09	6.38258e-07	6.34568e-07
chr12:113729763:113730739:clu_56498_NA	-2.57664	1	0.999999	-6.34568e-07
chr12:113731154:113731911:clu_56499_NA	-0.0925394	0.0276686	0.0241591	-0.00350952
chr12:113731154:113733765:clu_56499_NA	0.0467661	0.908885	0.912225	0.00333959
chr12:113732033:113733765:clu_56499_NA	0.0457732	0.0634465	0.0636164	0.00016993
chr12:113758303:113758386:clu_56506_NA	-0.736288	0.0448059	0.0356659	-0.00914
chr12:113758303:113758861:clu_56506_NA	1.23491	1.35856e-07	7.7638e-07	6.40525e-07
chr12:113758712:113758861:clu_56506_NA	-0.49862	0.955194	0.964333	0.00913936
chr12:113759153:113770528:clu_56507_NA	-0.126908	0.315363	0.374451	0.0590887
chr12:113759153:113770554:clu_56507_NA	-0.0313919	0.0443518	0.05794	0.0135882
chr12:113770765:113772248:clu_56507_NA	-0.559104	0.603058	0.464776	-0.138282
chr12:113770765:113772798:clu_56507_NA	0.717404	0.0372277	0.102833	0.0656051
chr12:113796695:113806921:clu_56509_NA	-0.310386	0.483307	0.495055	0.0117476
chr12:113807014:113808947:clu_56509_NA	0.991004	0.00179221	0.00674536	0.00495315
chr12:113807014:113810454:clu_56509_NA	-0.367511	0.513642	0.496914	-0.0167278
chr12:113809071:113810454:clu_56509_NA	-0.313107	0.00125827	0.00128535	2.70809e-05
chr12:113810612:113812279:clu_56510_NA	-0.0877153	0.437201	0.418137	-0.0190636
chr12:113810612:113812598:clu_56510_NA	0.0995069	0.00943173	0.0108777	0.00144601
chr12:113812379:113812598:clu_56510_NA	-0.0117916	0.553367	0.570985	0.0176176
chr12:113812812:113815057:clu_56512_NA	0.260666	5.73429e-05	9.5219e-05	3.78761e-05
chr12:113812812:113818550:clu_56512_NA	-0.186817	0.62125	0.659433	0.0381834
chr12:113812816:113818550:clu_56512_NA	0.28588	0.00287836	0.00490162	0.00202325
chr12:113818647:113821910:clu_56512_NA	-0.359729	0.375815	0.33557	-0.0402446
chr12:113822070:113822656:clu_56513_NA	-0.245205	0.337564	0.294671	-0.0428931
chr12:113822751:113823017:clu_56513_NA	-0.0715245	0.334771	0.347662	0.0128913
chr12:113822751:113824742:clu_56513_NA	0.33916	0.000550274	0.000861683	0.000311408
chr12:113823088:113824742:clu_56513_NA	-0.0224306	0.327114	0.356805	0.0296904
chr12:113836411:113836512:clu_56522_NA	-0.0271347	0.402219	0.389243	-0.0129764
chr12:113836651:113836917:clu_56522_NA	0.0271347	0.597781	0.610757	0.0129764
chr12:114144781:114204880:clu_56526_NA	1.53738	0.00735679	0.0575886	0.0502318
chr12:114184400:114204880:clu_56526_NA	-0.752485	0.62073	0.492124	-0.128606
chr12:114184400:114211420:clu_56526_NA	-0.499421	0.00123583	0.00126193	2.60993e-05
chr12:114188531:114204880:clu_56526_NA	0.0751196	0.0220887	0.0400651	0.0179764
chr12:114205013:114211420:clu_56526_NA	-0.360594	0.348589	0.40896	0.0603718
chr12:114386841:114387888:clu_56534_NA	-0.387294	0.527043	0.464587	-0.0624564
chr12:114386841:114390317:clu_56534_NA	0.559637	0.015709	0.0356957	0.0199867
chr12:114387959:114390317:clu_56534_NA	-0.172343	0.457248	0.499717	0.0424696
chr12:114397983:114400037:clu_56537_NA	0.0512823	0.560358	0.585448	0.0250902
chr12:114400219:114403997:clu_56537_NA	-0.0512823	0.439642	0.414552	-0.0250902
chr12:116399203:116400244:clu_56546_NA	-0.269012	2.63093e-09	1.5362e-09	-1.09473e-09
chr12:116399203:116401212:clu_56546_NA	0.269012	1	1	1.09473e-09
chr12:116413118:116413320:clu_56548_NA	0.645411	1	1	5.12853e-08
chr12:116413154:116413320:clu_56548_NA	-0.645411	7.07427e-08	1.94574e-08	-5.12853e-08
chr12:116435032:116440808:clu_56550_NA	0.174384	0.0755054	0.103746	0.0282409
chr12:116435035:116440808:clu_56550_NA	-0.174384	0.924495	0.896254	-0.0282409
chr12:116534557:116547579:clu_56552_NA	-0.609921	0.00353325	0.00173143	-0.00180182
chr12:116534557:116549233:clu_56552_NA	0.0158284	0.413062	0.378447	-0.034615
chr12:116534557:116675273:clu_56552_NA	-0.457888	0.00632352	0.00360758	-0.00271594
chr12:116547674:116549233:clu_56552_NA	0.713616	0.00148011	0.00272476	0.00124465
chr12:116549317:116675273:clu_56552_NA	0.159241	0.31651	0.334704	0.0181936
chr12:116669961:116674626:clu_56552_NA	0.104569	0.0051544	0.00516068	6.28573e-06
chr12:116669961:116675273:clu_56552_NA	-0.520796	0.00356063	0.00190749	-0.00165313
chr12:116674695:116675273:clu_56552_NA	0.418671	0.0077768	0.0106597	0.00288285
chr12:116675510:116714865:clu_56552_NA	0.176681	0.242599	0.261058	0.0184585
chr12:117155698:117157568:clu_56557_NA	-0.0789649	0.222614	0.222362	-0.000251999
chr12:117155698:117175595:clu_56557_NA	-0.0802978	0.029827	0.0297536	-7.34483e-05
chr12:117157681:117158101:clu_56557_NA	-0.0808778	0.339807	0.338774	-0.00103332
chr12:117157681:117160872:clu_56557_NA	0.563615	0.00287457	0.00545947	0.0025849
chr12:117157681:117175595:clu_56557_NA	-0.0808928	0.0565353	0.0563626	-0.000172767
chr12:117158252:117160872:clu_56557_NA	-0.080835	0.160488	0.160007	-0.000481179
chr12:117158252:117175595:clu_56557_NA	-0.0808607	0.0248011	0.0247261	-7.49956e-05
chr12:117161028:117175595:clu_56557_NA	-0.0808862	0.163052	0.162555	-0.00049719
chr12:117178899:117187646:clu_56560_NA	0.145263	0.153979	0.16922	0.0152415
chr12:117178899:117191789:clu_56560_NA	0.427267	0.00015436	0.000224905	7.05449e-05
chr12:117178899:117271597:clu_56560_NA	-0.862336	0.000343766	0.00013793	-0.000205836
chr12:117188112:117191789:clu_56560_NA	-0.00572	0.247056	0.233461	-0.0135942
chr12:117191865:117204619:clu_56560_NA	0.0742471	0.365789	0.374438	0.00864932
chr12:117217153:117262788:clu_56560_NA	-0.170437	5.69764e-05	4.56646e-05	-1.13118e-05
chr12:117217153:117271597:clu_56560_NA	0.00433489	0.23166	0.221125	-0.0105348
chr12:117256357:117271597:clu_56560_NA	0.38738	0.000961923	0.00134673	0.000384811
chr12:117271746:117273765:clu_56562_NA	0.0242608	0.529138	0.547924	0.0187864
chr12:117271746:117273986:clu_56562_NA	0.0270847	1.5889e-05	1.64996e-05	6.10645e-07
chr12:117273830:117273986:clu_56562_NA	-0.0513455	0.470847	0.45206	-0.018787
chr12:117274087:117287119:clu_56563_NA	-0.358745	1	1	-3.78464e-12
chr12:117274087:117289701:clu_56563_NA	0.358745	3.60683e-12	7.39141e-12	3.78458e-12
chr12:117348962:117365828:clu_56564_NA	-0.014773	0.0620264	0.0657478	0.00372137
chr12:117349160:117356336:clu_56564_NA	-0.0978882	0.0154852	0.0151052	-0.00038006
chr12:117349160:117365828:clu_56564_NA	-0.0155385	0.112476	0.119133	0.00665695
chr12:117356531:117365828:clu_56564_NA	-0.100296	0.0644587	0.0627254	-0.00173323
chr12:117365932:117383169:clu_56564_NA	-0.0708571	0.284089	0.28471	0.000620405
chr12:117365932:117402502:clu_56564_NA	0.558584	3.09421e-05	5.81915e-05	2.72494e-05
chr12:117383333:117387423:clu_56564_NA	-0.100442	0.171475	0.166839	-0.0046352
chr12:117383333:117402502:clu_56564_NA	-0.0617932	0.0739422	0.0747784	0.000836199
chr12:117387511:117402502:clu_56564_NA	-0.0969959	0.216016	0.210902	-0.00511367
chr12:117402659:117423011:clu_56565_NA	-0.123995	0.275915	0.213139	-0.0627757
chr12:117426674:117448128:clu_56565_NA	0.306737	0.50002	0.594209	0.0941896
chr12:117426674:117461952:clu_56565_NA	-0.187825	0.0277721	0.0201269	-0.00764526
chr12:117448255:117461952:clu_56565_NA	0.00508288	0.196293	0.172525	-0.0237686
chr12:117477015:117479752:clu_56571_NA	-0.0982096	0.451209	0.449331	-0.00187794
chr12:117477015:117484364:clu_56571_NA	0.189792	0.00162079	0.00215274	0.000531955
chr12:117479799:117484364:clu_56571_NA	-0.091582	0.54717	0.548516	0.00134598
chr12:117486963:117494611:clu_56572_NA	-0.463671	0.393656	0.350657	-0.0429982
chr12:117486963:117513076:clu_56572_NA	0.355995	0.0127719	0.0258225	0.0130506
chr12:117494691:117513076:clu_56572_NA	-0.356417	0.332697	0.32991	-0.00278696
chr12:117513145:117521774:clu_56572_NA	0.696195	0.000393646	0.0011184	0.000724751
chr12:117513145:117537030:clu_56572_NA	-0.232102	0.260481	0.292491	0.0320098
chr12:117484471:117484577:clu_56573_NA	0.174171	0.233399	0.301351	0.0679517
chr12:117484471:117484582:clu_56573_NA	-0.174171	0.766601	0.698649	-0.0679517
chr12:117595868:117603290:clu_56576_NA	0.98932	0.713652	0.735141	0.0214884
chr12:117595871:117603290:clu_56576_NA	-1.94826	0.0225315	0.00122998	-0.0213015
chr12:117595889:117603290:clu_56576_NA	0.958945	0.263816	0.263629	-0.000186879
chr12:117603422:117604703:clu_56577_NA	-0.0476931	0.526677	0.527511	0.00083387
chr12:117603422:117610276:clu_56577_NA	0.0991078	0.00109674	0.00127217	0.000175431
chr12:117604882:117610276:clu_56577_NA	-0.0514147	0.472226	0.471217	-0.0010093
chr12:117612146:117612456:clu_56579_NA	0.49435	0.973204	0.989859	0.0166559
chr12:117612146:117612460:clu_56579_NA	-0.49435	0.0267964	0.0101405	-0.0166559
chr12:117615446:117624282:clu_56580_NA	-0.00483328	1	1	-2.75241e-11
chr12:117617387:117624282:clu_56580_NA	0.00483328	2.83363e-09	2.86115e-09	2.75242e-11
chr12:117658074:117660520:clu_56583_NA	-0.461868	0.655789	0.430662	-0.225127
chr12:117660668:117662821:clu_56583_NA	0.461868	0.344211	0.569338	0.225127
chr12:117680510:117681102:clu_56584_NA	-0.0318988	0.482337	0.472412	-0.0099241
chr12:117681240:117685153:clu_56584_NA	-0.0594549	0.194642	0.185456	-0.00918626
chr12:117685327:117691443:clu_56584_NA	-0.0107447	0.164088	0.164147	5.98176e-05
chr12:117691559:117696202:clu_56584_NA	0.102098	0.158934	0.177985	0.0190505
chr12:117701779:117703121:clu_56586_NA	0.016007	0.752475	0.758389	0.00591451
chr12:117703315:117705848:clu_56586_NA	-0.016007	0.247525	0.241611	-0.00591451
chr12:117705949:117710190:clu_56587_NA	0.212183	0.465425	0.570979	0.105553
chr12:117710364:117715764:clu_56587_NA	-0.212183	0.534575	0.429021	-0.105553
chr12:117718671:117723046:clu_56588_NA	0.0260607	0.29759	0.308598	0.0110086
chr12:117723137:117723909:clu_56588_NA	-0.0260607	0.70241	0.691402	-0.0110086
chr12:117769294:117796796:clu_56589_NA	-0.0129349	0.103884	0.129328	0.0254446
chr12:117769294:117798932:clu_56589_NA	-0.582752	0.599185	0.421928	-0.177257
chr12:117769294:117799317:clu_56589_NA	-0.195841	0.0430459	0.0446316	0.00158574
chr12:117769294:117877317:clu_56589_NA	0.2079	0.202039	0.313681	0.111642
chr12:117769294:117879537:clu_56589_NA	0.0366163	0.0258971	0.0338779	0.00798083
chr12:117796884:117798932:clu_56589_NA	0.547012	0.0259497	0.0565535	0.0306039
chr12:117909125:117914269:clu_56591_NA	2.56223	0.583688	0.599414	0.0157255
chr12:117909125:117922221:clu_56591_NA	-5.07548	0.0066561	3.29418e-06	-0.00665281
chr12:117914400:117922221:clu_56591_NA	2.51325	0.409656	0.400583	-0.00907271
chr12:117977692:117992974:clu_56594_NA	-0.0252959	0.453535	0.441028	-0.0125067
chr12:117996378:118016924:clu_56594_NA	0.0252959	0.546465	0.558972	0.0125067
chr12:117993092:117996311:clu_56595_NA	-0.350901	0.168493	0.213243	0.0447507
chr12:117993098:117996310:clu_56595_NA	1.01267	0.00387435	0.0191727	0.0152984
chr12:117993098:117996311:clu_56595_NA	-0.661765	0.827633	0.767584	-0.060049
chr12:118017007:118017613:clu_56596_NA	2.6256	0.000466783	0.00742037	0.00695358
chr12:118017007:118020095:clu_56596_NA	-0.157859	0.660182	0.648831	-0.011351
chr12:118017007:118105279:clu_56596_NA	-2.34072	0.00023459	2.5988e-05	-0.000208602
chr12:118020164:118105279:clu_56596_NA	-0.127025	0.339117	0.343723	0.00460601
chr12:118293383:118298096:clu_56599_NA	-0.119664	0.573064	0.548732	-0.0243316
chr12:118293383:118405881:clu_56599_NA	-0.191905	0.00510693	0.00454929	-0.000557642
chr12:118298236:118401283:clu_56599_NA	0.332495	0.00196888	0.00296311	0.000994223
chr12:118298236:118405881:clu_56599_NA	-0.0209259	0.41986	0.443756	0.0238951
chr12:118406357:118419895:clu_56602_NA	1.04216	0.022389	0.0146676	-0.00772142
chr12:118420012:118426589:clu_56602_NA	-7.93541	0.0632089	5.22626e-06	-0.0632037
chr12:118422042:118426589:clu_56602_NA	0.0590701	0.0106628	0.00261363	-0.00804919
chr12:118454697:118455495:clu_56602_NA	1.68067	0.301899	0.37453	0.0726305
chr12:118454697:118456877:clu_56602_NA	1.16822	0.197353	0.146661	-0.0506925
chr12:118455620:118455800:clu_56602_NA	0.618498	0.0511139	0.0219213	-0.0291926
chr12:118455620:118456877:clu_56602_NA	1.68333	0.0565046	0.0702849	0.0137802
chr12:118455858:118456877:clu_56602_NA	1.68346	0.296868	0.369317	0.0724486
chr12:118458790:118460091:clu_56604_NA	0.0412186	0.408004	0.428057	0.0200523
chr12:118460164:118462656:clu_56604_NA	-0.0412186	0.591996	0.571943	-0.0200523
chr12:118476193:118480646:clu_56607_NA	0.114985	0.508541	0.502664	-0.00587722
chr12:118476193:118490115:clu_56607_NA	-0.260698	0.0105826	0.00718435	-0.00339826
chr12:118481182:118490115:clu_56607_NA	0.145714	0.480877	0.490152	0.00927548
chr12:118511797:118517151:clu_56609_NA	0.211465	0.406456	0.444335	0.0378788
chr12:118517411:118519932:clu_56609_NA	0.238162	0.305365	0.342855	0.0374898
chr12:118517411:118519957:clu_56609_NA	-0.274248	0.0166025	0.0111667	-0.00543571
chr12:118520234:118533338:clu_56609_NA	-0.175379	0.271577	0.201644	-0.0699329
chr12:118564475:118573444:clu_56611_NA	0.00792946	0.259025	0.251655	-0.00736965
chr12:118564475:118573662:clu_56611_NA	0.0654182	0.634871	0.653306	0.0184355
chr12:118573547:118573662:clu_56611_NA	-0.0733477	0.106105	0.0950386	-0.0110659
chr12:118574149:118575844:clu_56612_NA	0.113217	0.549108	0.576286	0.0271773
chr12:118574149:118577256:clu_56612_NA	-0.116064	0.000422213	0.000352319	-6.98942e-05
chr12:118575953:118577256:clu_56612_NA	0.00284693	0.450469	0.423362	-0.0271074
chr12:118627746:118627988:clu_56617_NA	0.243553	0.00281646	0.00446473	0.00164828
chr12:118627746:118636829:clu_56617_NA	-0.0157595	0.0380083	0.0464893	0.008481
chr12:118627746:118636856:clu_56617_NA	-0.227793	0.959175	0.949046	-0.0101293
chr12:118639268:118650719:clu_56618_NA	-0.867924	0.61385	0.590797	-0.0230522
chr12:118639268:118651822:clu_56618_NA	1.64822	0.000323758	0.00385785	0.0035341
chr12:118650800:118651822:clu_56618_NA	-0.780298	0.385827	0.405345	0.0195181
chr12:118673476:118673600:clu_56619_NA	-0.226936	0.172312	0.152812	-0.0195003
chr12:118673476:118673969:clu_56619_NA	0.434844	0.0022472	0.00386269	0.00161549
chr12:118673476:118675878:clu_56619_NA	0.193536	0.377381	0.5096	0.132219
chr12:118674498:118675878:clu_56619_NA	-0.401444	0.44806	0.333726	-0.114335
chr12:118675974:118677032:clu_56620_NA	0.00977429	0.550155	0.554988	0.00483308
chr12:118677077:118681220:clu_56620_NA	-0.00977429	0.449845	0.445012	-0.00483308
chr12:118681321:118682699:clu_56621_NA	-0.100945	0.531158	0.480736	-0.0504224
chr12:118682770:118693253:clu_56621_NA	0.100945	0.468842	0.519264	0.0504224
chr12:118693460:118693764:clu_56622_NA	-1.1225	0.0273319	0.00551608	-0.0218159
chr12:118693460:118699302:clu_56622_NA	0.688713	0.137433	0.169689	0.0322555
chr12:118693460:118704460:clu_56622_NA	0.528094	0.725536	0.762893	0.0373576
chr12:118699478:118704460:clu_56622_NA	-0.0943052	0.109699	0.0619017	-0.0477972
chr12:118704564:118796724:clu_56623_NA	0.61968	0.0523516	0.160213	0.107862
chr12:118704564:118810453:clu_56623_NA	-0.61968	0.947648	0.839787	-0.107862
chr12:118818036:118821817:clu_56624_NA	0.0266675	0.37392	0.309973	-0.0639475
chr12:118821189:118821817:clu_56624_NA	-0.338997	0.00111214	0.000639587	-0.000472557
chr12:118821872:118823919:clu_56624_NA	0.312329	0.624967	0.689387	0.0644201
chr12:118823990:118827732:clu_56625_NA	0.450434	0.980699	0.992069	0.0113698
chr12:118825902:118827732:clu_56625_NA	-0.450434	0.0193012	0.00793136	-0.0113698
chr12:118839625:118839788:clu_56626_NA	0.00274765	0.591374	0.592701	0.00132728
chr12:118839809:118841217:clu_56626_NA	-0.00274765	0.408626	0.407299	-0.00132728
chr12:119419818:119520334:clu_56631_NA	-1.16082	0.00156279	0.000353309	-0.00120948
chr12:119419818:119540041:clu_56631_NA	0.327101	0.998178	0.999215	0.00103776
chr12:119419818:119540046:clu_56631_NA	0.833719	0.000259625	0.000431339	0.000171714
chr12:119568639:119582344:clu_56633_NA	-0.0294967	0.0846557	0.0625966	-0.0220591
chr12:119568639:119583186:clu_56633_NA	0.346663	0.822489	0.885908	0.0634192
chr12:119582359:119583186:clu_56633_NA	-0.317166	0.0928555	0.0514955	-0.0413601
chr12:119589025:119591344:clu_56635_NA	0.0755963	0.530676	0.533933	0.00325707
chr12:119589025:119592048:clu_56635_NA	-0.13811	2.9399e-07	2.3888e-07	-5.51108e-08
chr12:119591454:119592048:clu_56635_NA	0.0625135	0.469324	0.466067	-0.00325701
chr12:119617484:119624830:clu_56637_NA	-0.0110865	0.495789	0.490247	-0.00554211
chr12:119624893:119631504:clu_56637_NA	0.0110865	0.504211	0.509753	0.00554211
chr12:120106208:120109300:clu_56641_NA	-1.31605	0.00227858	0.0228264	0.0205478
chr12:120106208:120110106:clu_56641_NA	-3.64123	0.997721	0.977173	-0.0205484
chr12:120109473:120110106:clu_56641_NA	4.95728	1.11578e-10	5.92689e-07	5.92577e-07
chr12:120110269:120111769:clu_56642_NA	-0.170296	0.379544	0.340519	-0.039025
chr12:120114475:120116320:clu_56642_NA	0.0478118	0.0406738	0.0453855	0.00471169
chr12:120114475:120117738:clu_56642_NA	-0.0135702	0.556705	0.584211	0.0275057
chr12:120116378:120117738:clu_56642_NA	0.32776	0.0160811	0.0237409	0.00765985
chr12:120117307:120117738:clu_56642_NA	-0.191706	0.00699549	0.00614326	-0.000852225
chr12:120111862:120112145:clu_56643_NA	-0.786403	0.317998	0.244061	-0.0739373
chr12:120111862:120114342:clu_56643_NA	1.31269	0.0146224	0.0915622	0.0769398
chr12:120112259:120114342:clu_56643_NA	-0.526284	0.667379	0.664377	-0.0030025
chr12:120126060:120127956:clu_56645_NA	1.27146	0.993166	0.999459	0.00629346
chr12:120126060:120127965:clu_56645_NA	-1.27146	0.00683429	0.000540826	-0.00629346
chr12:120128256:120135464:clu_56646_NA	-0.376158	0.440892	0.477793	0.0369015
chr12:120128259:120135464:clu_56646_NA	-0.540809	0.556374	0.511409	-0.0449655
chr12:120128286:120135464:clu_56646_NA	0.916967	0.00273436	0.0107984	0.00806407
chr12:120142260:120145984:clu_56647_NA	0.0882245	0.307054	0.337691	0.0306368
chr12:120146123:120148056:clu_56647_NA	-0.0612122	0.281227	0.266356	-0.0148713
chr12:120146123:120148345:clu_56647_NA	0.0190574	0.00087473	0.000897718	2.29873e-05
chr12:120148191:120148345:clu_56647_NA	-0.0460696	0.410845	0.395056	-0.0157884
chr12:120148425:120148854:clu_56648_NA	-0.191938	0.0242387	0.0191167	-0.00512206
chr12:120148425:120149983:clu_56648_NA	0.0490192	0.959203	0.96263	0.00342693
chr12:120148898:120149983:clu_56648_NA	0.142918	0.0165582	0.0182534	0.00169512
chr12:120150492:120151008:clu_56649_NA	1.8812	8.80036e-06	0.000147625	0.000138824
chr12:120150500:120151008:clu_56649_NA	-0.938619	0.949032	0.949092	5.95171e-05
chr12:120150829:120151008:clu_56649_NA	-0.942581	0.0509588	0.0507605	-0.000198342
chr12:120166411:120168300:clu_56651_NA	-0.164391	0.531105	0.518478	-0.0126269
chr12:120166411:120171969:clu_56651_NA	0.285582	0.00697123	0.0106728	0.00370161
chr12:120168435:120171969:clu_56651_NA	-0.121191	0.461923	0.470849	0.00892531
chr12:120156609:120158283:clu_56652_NA	-0.0734087	0.0349466	0.0475274	0.0125809
chr12:120156621:120158283:clu_56652_NA	-0.441705	0.935656	0.880454	-0.0552018
chr12:120156666:120158283:clu_56652_NA	0.515114	0.0293977	0.0720187	0.042621
chr12:120173162:120180216:clu_56653_NA	0.000757187	0.523856	0.52441	0.000554209
chr12:120173162:120189855:clu_56653_NA	0.000813882	0.0211871	0.0212108	2.36173e-05
chr12:120180269:120189855:clu_56653_NA	-0.00157107	0.454957	0.454379	-0.000577826
chr12:120204986:120208589:clu_56654_NA	0.214754	0.469221	0.532712	0.0634913
chr12:120204986:120210574:clu_56654_NA	-0.20643	0.09081	0.0676598	-0.0231501
chr12:120208714:120210574:clu_56654_NA	-0.00832399	0.439969	0.399628	-0.0403411
chr12:120195345:120196395:clu_56657_NA	0.321333	0.0182546	0.0341498	0.0158953
chr12:120195349:120196395:clu_56657_NA	-0.321333	0.981745	0.96585	-0.0158953
chr12:120222869:120237084:clu_56660_NA	0.920488	1.31821e-05	6.05196e-05	4.73375e-05
chr12:120222869:120240264:clu_56660_NA	-0.312203	0.0134394	0.0179863	0.00454683
chr12:120222869:120241010:clu_56660_NA	-0.608285	0.986547	0.981953	-0.00459416
chr12:120241193:120241901:clu_56661_NA	0.0464489	0.114774	0.184866	0.0700928
chr12:120241193:120241967:clu_56661_NA	-0.555129	0.865012	0.763442	-0.10157
chr12:120241193:120260624:clu_56661_NA	0.50868	0.0202145	0.051692	0.0314775
chr12:120221855:120221993:clu_56662_NA	-0.182934	0.175071	0.128311	-0.0467597
chr12:120221855:120222764:clu_56662_NA	0.182934	0.824929	0.871689	0.0467597
chr12:120428101:120430951:clu_56664_NA	0.764216	0.0158576	0.0691583	0.0533007
chr12:120428101:120436325:clu_56664_NA	-0.764216	0.984142	0.930842	-0.0533007
chr12:120436540:120499514:clu_56665_NA	0.978284	0.605323	0.586167	-0.0191558
chr12:120436540:120509426:clu_56665_NA	-2.8684	0.00121804	2.51826e-05	-0.00119285
chr12:120437716:120499514:clu_56665_NA	0.157836	0.00332964	0.00141944	-0.00191021
chr12:120502683:120509426:clu_56665_NA	1.066	0.390049	0.412331	0.0222822
chr12:120508835:120509426:clu_56665_NA	0.666286	8.01979e-05	5.68459e-05	-2.33521e-05
chr12:120499630:120500556:clu_56666_NA	-0.169617	0.492955	0.494542	0.00158683
chr12:120499630:120502537:clu_56666_NA	0.359028	0.009395	0.0159912	0.00659618
chr12:120500567:120502537:clu_56666_NA	-0.189411	0.49765	0.489467	-0.008183
chr12:120509605:120510315:clu_56667_NA	0.00612106	0.287807	0.287254	-0.000553281
chr12:120509605:120518691:clu_56667_NA	-0.0265025	0.00518742	0.00501127	-0.000176154
chr12:120510533:120512247:clu_56667_NA	0.037682	0.363859	0.374804	0.010945
chr12:120510533:120518691:clu_56667_NA	0.0062747	0.0158472	0.0158192	-2.80345e-05
chr12:120512390:120518691:clu_56667_NA	-0.0235753	0.3273	0.317112	-0.0101875
chr12:120527875:120528715:clu_56669_NA	0.62576	0.946217	0.984	0.0377826
chr12:120527875:120528766:clu_56669_NA	-0.62576	0.0537825	0.0159999	-0.0377826
chr12:120535177:120536615:clu_56671_NA	-0.210334	0.516185	0.535436	0.0192509
chr12:120535177:120536834:clu_56671_NA	0.518917	0.00798546	0.0171756	0.00919014
chr12:120536739:120536834:clu_56671_NA	-0.308583	0.475829	0.447388	-0.028441
chr12:120541749:120546221:clu_56672_NA	0.138838	0.00385782	0.00508626	0.00122844
chr12:120541753:120546221:clu_56672_NA	-0.138838	0.996142	0.994914	-0.00122844
chr12:120546271:120554074:clu_56673_NA	-0.195699	0.0619932	0.0427731	-0.0192201
chr12:120546271:120554403:clu_56673_NA	0.195699	0.938007	0.957227	0.0192201
chr12:120568557:120568989:clu_56675_NA	-0.0185387	0.491649	0.482387	-0.00926285
chr12:120569137:120569730:clu_56675_NA	0.0185387	0.508351	0.517613	0.00926285
chr12:120659561:120660352:clu_56676_NA	0.157133	0.549897	0.625866	0.0759684
chr12:120660553:120660666:clu_56676_NA	-0.157133	0.450103	0.374134	-0.0759684
chr12:120575848:120576127:clu_56677_NA	0.0788581	0.504816	0.54413	0.0393141
chr12:120576219:120576499:clu_56677_NA	-0.0788581	0.495184	0.45587	-0.0393141
chr12:120582252:120582443:clu_56678_NA	0.336268	0.460154	0.512703	0.0525484
chr12:120582252:120582727:clu_56678_NA	-0.478257	0.018843	0.00929754	-0.00954543
chr12:120582639:120582727:clu_56678_NA	0.141989	0.521003	0.478	-0.043003
chr12:120585076:120585971:clu_56680_NA	0.403549	0.280065	0.429812	0.149747
chr12:120585076:120587410:clu_56680_NA	0.373978	0.000996002	0.00148401	0.00048801
chr12:120586150:120587410:clu_56680_NA	-0.259159	0.305141	0.241385	-0.0637561
chr12:120587847:120588949:clu_56680_NA	-0.259086	0.129603	0.102532	-0.0270718
chr12:120589195:120591017:clu_56680_NA	-0.259282	0.284194	0.224787	-0.0594073
chr12:120587517:120587726:clu_56681_NA	0.145317	0.0327767	0.0433522	0.0105755
chr12:120587524:120587726:clu_56681_NA	-0.145317	0.967223	0.956648	-0.0105755
chr12:120591713:120592774:clu_56682_NA	-0.216102	0.55828	0.450656	-0.107624
chr12:120593523:120594265:clu_56682_NA	0.216102	0.44172	0.549344	0.107624
chr12:120600775:120600874:clu_56686_NA	0.383984	0.985169	0.993064	0.00789506
chr12:120600793:120600874:clu_56686_NA	-0.383984	0.0148312	0.00693617	-0.00789506
chr12:120602299:120602450:clu_56687_NA	0.109403	0.42532	0.47947	0.0541503
chr12:120602525:120606012:clu_56687_NA	-0.109403	0.57468	0.52053	-0.0541503
chr12:120606104:120607973:clu_56688_NA	-0.329716	0.348854	0.2906	-0.0582535
chr12:120608125:120611457:clu_56688_NA	-0.0860316	0.400945	0.426156	0.0252104
chr12:120608125:120612965:clu_56688_NA	0.448108	0.00382851	0.00694204	0.00311353
chr12:120611973:120612965:clu_56688_NA	-0.032361	0.246373	0.276302	0.0299296
chr12:120615353:120615487:clu_56690_NA	-0.941022	2.01435e-10	3.06742e-11	-1.70761e-10
chr12:120615358:120615487:clu_56690_NA	0.941022	1	1	1.70761e-10
chr12:120616753:120621372:clu_56691_NA	0.0154922	0.455831	0.531358	0.0755269
chr12:120621480:120621915:clu_56691_NA	-0.366383	0.425227	0.338344	-0.0868834
chr12:120621524:120621915:clu_56691_NA	0.404612	0.0014559	0.00250442	0.00104852
chr12:120622046:120622627:clu_56691_NA	-0.0537214	0.117486	0.127794	0.010308
chr12:120635265:120636357:clu_56692_NA	0.152772	0.503105	0.560392	0.0572868
chr12:120635265:120636657:clu_56692_NA	-0.0751568	0.0110099	0.00976405	-0.00124589
chr12:120636542:120636657:clu_56692_NA	-0.077615	0.485885	0.429844	-0.056041
chr12:120637288:120638522:clu_56693_NA	-0.0208453	0.0256447	0.0246234	-0.00102138
chr12:120637288:120638533:clu_56693_NA	0.0208453	0.974355	0.975377	0.00102138
chr12:120638634:120638886:clu_56694_NA	-0.168947	0.927787	0.901615	-0.0261729
chr12:120638694:120638886:clu_56694_NA	0.168947	0.0722126	0.0983855	0.0261729
chr12:120650383:120651645:clu_56697_NA	-0.756702	0.999988	0.999947	-4.13676e-05
chr12:120650437:120651645:clu_56697_NA	0.756702	1.16792e-05	5.30468e-05	4.13676e-05
chr12:120653076:120653363:clu_56699_NA	0.0978347	0.340044	0.209905	-0.130139
chr12:120653076:120659426:clu_56699_NA	1.35583	0.270568	0.587631	0.317063
chr12:120653220:120653363:clu_56699_NA	0.60273	0.000446216	0.000456359	1.01435e-05
chr12:120653220:120659426:clu_56699_NA	1.35044	0.0135612	0.0292944	0.0157332
chr12:120653464:120653733:clu_56699_NA	-1.81204	0.0300171	0.00274417	-0.027273
chr12:120653464:120654076:clu_56699_NA	-0.618204	5.97205e-05	1.80153e-05	-4.17052e-05
chr12:120653464:120659426:clu_56699_NA	-0.480478	0.0614443	0.0212722	-0.0401721
chr12:120654384:120657010:clu_56699_NA	1.10857	0.00777899	0.0131937	0.00541473
chr12:120654384:120659426:clu_56699_NA	-0.251971	0.0623382	0.0271221	-0.035216
chr12:120654919:120657010:clu_56699_NA	-1.33166	0.0219564	0.0032451	-0.0187113
chr12:120657894:120659426:clu_56699_NA	-0.0210492	0.191786	0.105118	-0.0866687
chr12:120660802:120661521:clu_56700_NA	-0.0549398	0.534925	0.507512	-0.0274135
chr12:120661636:120661954:clu_56700_NA	0.0549398	0.465075	0.492488	0.0274135
chr12:120662180:120662446:clu_56701_NA	0.459045	0.00925229	0.0106223	0.00137003
chr12:120662180:120664156:clu_56701_NA	-0.590884	0.00447485	0.00179792	-0.00267693
chr12:120662180:120664165:clu_56701_NA	-0.426721	0.0127915	0.00605632	-0.00673519
chr12:120662180:120687686:clu_56701_NA	0.881391	0.00860492	0.0150709	0.006466
chr12:120662180:120703420:clu_56701_NA	0.324548	0.959363	0.962813	0.00345022
chr12:120662530:120703420:clu_56701_NA	-0.626302	0.00085904	0.000333137	-0.000525902
chr12:120664920:120703420:clu_56701_NA	-0.0210779	0.00465425	0.00330602	-0.00134823
chr12:120784092:120785249:clu_56704_NA	-0.117621	0.326959	0.277437	-0.0495228
chr12:120784125:120785249:clu_56704_NA	0.117621	0.673041	0.722563	0.0495228
chr12:120785317:120789147:clu_56705_NA	-0.243062	0.494587	0.428338	-0.0662494
chr12:120785317:120791102:clu_56705_NA	0.250986	0.0553423	0.078553	0.0232107
chr12:120789203:120791102:clu_56705_NA	-0.00792426	0.45007	0.493109	0.0430386
chr12:120796856:120799426:clu_56706_NA	-0.659315	0.0767085	0.0433278	-0.0333806
chr12:120796856:120800017:clu_56706_NA	0.141952	0.0069164	0.00870542	0.00178902
chr12:120796856:120800846:clu_56706_NA	-0.0601876	0.910212	0.935974	0.0257625
chr12:120800077:120800846:clu_56706_NA	0.57755	0.00616342	0.0119925	0.00582907
chr12:120802558:120805811:clu_56707_NA	-2.23994	0.415775	0.143569	-0.272205
chr12:120802558:120806636:clu_56707_NA	6.57943	0.000273977	0.639914	0.63964
chr12:120805895:120805995:clu_56707_NA	-2.03583	0.274601	0.116291	-0.15831
chr12:120806076:120806636:clu_56707_NA	-2.30366	0.30935	0.100225	-0.209125
chr12:120884632:120892736:clu_56710_NA	0.172254	0.0239674	0.0135044	-0.0104629
chr12:120884632:120894879:clu_56710_NA	0.770792	0.959247	0.983395	0.0241483
chr12:120892833:120894879:clu_56710_NA	-0.943046	0.0167858	0.00310049	-0.0136853
chr12:120903590:120907225:clu_56712_NA	-0.135472	0.771416	0.784786	0.0133698
chr12:120903590:120912439:clu_56712_NA	0.348398	9.70203e-09	1.60128e-08	6.31076e-09
chr12:120929913:120933626:clu_56712_NA	-0.212925	0.228584	0.215214	-0.0133699
chr12:120907907:120925920:clu_56713_NA	0.394666	0.0100292	0.0128267	0.0027975
chr12:120907907:120934219:clu_56713_NA	0.387068	0.00366579	0.00465281	0.000987026
chr12:120926456:120934219:clu_56713_NA	-0.611178	0.000766141	0.000358364	-0.000407777
chr12:120931728:120934219:clu_56713_NA	-0.690425	0.000960109	0.000414877	-0.000545232
chr12:120934019:120934205:clu_56713_NA	0.397803	0.0743493	0.0953866	0.0210373
chr12:120934019:120934219:clu_56713_NA	0.122066	0.910229	0.886361	-0.0238688
chr12:120972771:120977171:clu_56717_NA	-0.161075	0.0549998	0.0438107	-0.0111891
chr12:120972771:120984208:clu_56717_NA	0.077798	0.884835	0.894998	0.0101637
chr12:120977271:120984208:clu_56717_NA	0.0832766	0.0601656	0.061191	0.00102542
chr12:120984404:120990302:clu_56718_NA	-0.0605229	0.474084	0.451162	-0.0229224
chr12:120984404:120992521:clu_56718_NA	0.0287971	0.00490382	0.00510273	0.000198909
chr12:120990501:120992521:clu_56718_NA	0.0317258	0.521012	0.543736	0.0227235
chr12:120995485:120998529:clu_56719_NA	-0.0696502	0.348664	0.317731	-0.0309326
chr12:121003332:121004628:clu_56719_NA	0.0696502	0.651336	0.682269	0.0309326
chr12:120998689:121000748:clu_56720_NA	0.186335	0.409574	0.375417	-0.0341568
chr12:120998689:121002875:clu_56720_NA	-0.527597	0.0117374	0.00526863	-0.00646879
chr12:121001746:121002875:clu_56720_NA	0.341262	0.578689	0.619315	0.0406256
chr12:121004783:121008994:clu_56721_NA	-0.070419	0.427592	0.41808	-0.00951269
chr12:121004783:121013434:clu_56721_NA	0.113976	0.0409038	0.0480922	0.00718839
chr12:121009094:121013434:clu_56721_NA	-0.0435572	0.531504	0.533828	0.0023243
chr12:121000873:121001135:clu_56722_NA	0.311645	0.0626675	0.0551133	-0.0075542
chr12:121000873:121001150:clu_56722_NA	0.452498	0.93152	0.943143	0.0116235
chr12:121000873:121001221:clu_56722_NA	-0.764143	0.00581255	0.0017433	-0.00406925
chr12:121001426:121001613:clu_56723_NA	-0.308911	1	1	-5.36781e-10
chr12:121001426:121001619:clu_56723_NA	0.308911	6.27898e-10	1.16468e-09	5.36781e-10
chr12:121013753:121014393:clu_56724_NA	-0.0482156	0.990495	0.989543	-0.000952177
chr12:121013753:121014396:clu_56724_NA	0.0482156	0.00950512	0.0104573	0.000952177
chr12:121017215:121017317:clu_56725_NA	-0.730861	0.521808	0.559601	0.0377926
chr12:121017400:121017577:clu_56725_NA	-0.965942	0.298955	0.253442	-0.045513
chr12:121017400:121018799:clu_56725_NA	2.32647	0.000536813	0.0122453	0.0117085
chr12:121017400:121018918:clu_56725_NA	0.365389	0.0115509	0.0370749	0.025524
chr12:121017726:121018918:clu_56725_NA	-0.995052	0.167148	0.137636	-0.0295121
chr12:121079142:121093896:clu_56726_NA	0.0454348	0.00360799	0.00298359	-0.000624398
chr12:121079142:121097681:clu_56726_NA	0.214313	0.40585	0.397358	-0.00849135
chr12:121079142:121097686:clu_56726_NA	0.0963804	0.00538622	0.00468687	-0.000699342
chr12:121088485:121093896:clu_56726_NA	0.317837	0.0189008	0.0205238	0.00162297
chr12:121088485:121097681:clu_56726_NA	0.542665	0.00134794	0.00183268	0.000484749
chr12:121094075:121097681:clu_56726_NA	0.311209	0.0436259	0.047059	0.00343311
chr12:121094224:121097681:clu_56726_NA	-1.4248	0.00200031	0.00038024	-0.00162007
chr12:121094224:121097999:clu_56726_NA	-0.855392	0.00158799	0.000533456	-0.00105454
chr12:121097616:121097999:clu_56726_NA	0.504177	0.00109773	0.00143615	0.000338417
chr12:121097711:121097999:clu_56726_NA	0.248173	0.516596	0.523206	0.00661044
chr12:121068299:121077853:clu_56727_NA	0.812554	0.933479	0.970785	0.0373055
chr12:121068299:121077921:clu_56727_NA	-0.763266	2.19417e-05	4.71974e-06	-1.72219e-05
chr12:121068299:121079266:clu_56727_NA	-0.0492878	0.0664988	0.0292105	-0.0372883
chr12:121099021:121104678:clu_56731_NA	-0.701611	0.998039	0.995477	-0.00256263
chr12:121099021:121104680:clu_56731_NA	-0.00104448	0.0016764	0.0033691	0.0016927
chr12:121099021:121118111:clu_56731_NA	0.702655	0.0002841	0.00115404	0.000869937
chr12:121125334:121131894:clu_56732_NA	-1.22561	1	1	-3.21142e-07
chr12:121130931:121131894:clu_56732_NA	1.22561	3.02891e-08	3.51431e-07	3.21142e-07
chr12:121132803:121132898:clu_56733_NA	-0.781774	0.382146	0.369676	-0.0124707
chr12:121132803:121134119:clu_56733_NA	1.51512	0.000345723	0.00332542	0.0029797
chr12:121132955:121134119:clu_56733_NA	-0.733343	0.617508	0.626999	0.00949103
chr12:121148521:121149393:clu_56735_NA	0.222317	0.0284682	0.0379182	0.00944999
chr12:121148521:121151077:clu_56735_NA	-0.0741005	0.971495	0.962046	-0.00944964
chr12:121149548:121151077:clu_56735_NA	-0.0741084	1.59419e-05	1.57867e-05	-1.5519e-07
chr12:121149559:121151077:clu_56735_NA	-0.0741084	2.04724e-05	2.02731e-05	-1.99293e-07
chr12:121174938:121175159:clu_56739_NA	0.287006	0.186388	0.289125	0.102736
chr12:121175270:121175640:clu_56739_NA	-0.287006	0.813612	0.710875	-0.102736
chr12:121222396:121229272:clu_56744_NA	0.022974	0.32405	0.334195	0.0101448
chr12:121229360:121248612:clu_56744_NA	-0.022974	0.67595	0.665805	-0.0101448
chr12:121442292:121442806:clu_56745_NA	0.190538	0.368373	0.46055	0.0921775
chr12:121442295:121442806:clu_56745_NA	-0.190538	0.631627	0.53945	-0.0921775
chr12:121442863:121444124:clu_56746_NA	-0.48806	0.0010065	0.00052605	-0.000480446
chr12:121442896:121444124:clu_56746_NA	0.0341306	0.346525	0.305305	-0.04122
chr12:121444197:121448631:clu_56746_NA	0.238361	0.271471	0.293373	0.0219012
chr12:121448729:121448814:clu_56746_NA	0.000912527	0.00636369	0.00542353	-0.000940163
chr12:121448729:121448907:clu_56746_NA	0.214656	0.374634	0.395373	0.0207394
chr12:121570898:121592588:clu_56750_NA	-0.241027	0.434135	0.467454	0.0333188
chr12:121570898:121593882:clu_56750_NA	0.372307	0.00209979	0.004175	0.00207522
chr12:121571170:121592588:clu_56750_NA	-0.839818	0.0022672	0.00134138	-0.00092582
chr12:121592756:121593039:clu_56750_NA	1.31268	0.000195743	0.000996703	0.00080096
chr12:121592756:121593882:clu_56750_NA	-0.380341	0.559735	0.524316	-0.0354188
chr12:121593177:121593882:clu_56750_NA	-0.223798	0.00156727	0.00171688	0.000149612
chr12:121593950:121598705:clu_56751_NA	-0.278769	0.506216	0.521897	0.0156805
chr12:121593950:121600074:clu_56751_NA	0.712486	2.19047e-05	6.08529e-05	3.89483e-05
chr12:121593950:121600227:clu_56751_NA	0.29589	0.0128315	0.0235015	0.0106701
chr12:121598777:121600074:clu_56751_NA	-0.363691	0.0444164	0.042064	-0.00235238
chr12:121598777:121600227:clu_56751_NA	-0.365916	0.436514	0.412477	-0.0240372
chr12:121603240:121603861:clu_56752_NA	-1.18026	0.345668	0.344593	-0.00107435
chr12:121603240:121605291:clu_56752_NA	5.83911	6.58506e-06	0.00733977	0.00733318
chr12:121603240:121613191:clu_56752_NA	-1.83484	0.00186969	0.000968592	-0.0009011
chr12:121603990:121605291:clu_56752_NA	-1.22605	0.469366	0.446964	-0.0224017
chr12:121603990:121613191:clu_56752_NA	-0.460161	0.0096168	0.0196977	0.0100809
chr12:121605427:121613191:clu_56752_NA	-1.1378	0.173473	0.180436	0.00696314
chr12:121615249:121618157:clu_56755_NA	0.114903	0.295879	0.304505	0.00862628
chr12:121615249:121618198:clu_56755_NA	-0.194026	0.0155267	0.0117326	-0.0037941
chr12:121618258:121622108:clu_56755_NA	0.0791229	0.688594	0.683762	-0.00483218
chr12:121666902:121670217:clu_56759_NA	-0.143994	0.272635	0.21938	-0.053255
chr12:121670310:121670414:clu_56759_NA	0.143994	0.727365	0.78062	0.053255
chr12:121678345:121682376:clu_56761_NA	0.234517	0.0215824	0.0289054	0.00732291
chr12:121678672:121682376:clu_56761_NA	-0.0735835	0.396868	0.390586	-0.00628149
chr12:121678672:121682943:clu_56761_NA	0.0167355	0.0483313	0.0520624	0.00373116
chr12:121681932:121682376:clu_56761_NA	-0.115462	0.04527	0.0427262	-0.00254383
chr12:121682418:121682943:clu_56761_NA	-0.0622073	0.487948	0.48572	-0.00222875
chr12:121693607:121698122:clu_56762_NA	-0.555965	0.535925	0.545554	0.00962875
chr12:121693607:121701609:clu_56762_NA	1.15489	0.00040791	0.00229781	0.0018899
chr12:121698158:121701609:clu_56762_NA	-0.598928	0.463667	0.452148	-0.0115187
chr12:121707384:121708701:clu_56764_NA	-0.0137263	0.317386	0.361401	0.0440155
chr12:121707384:121711859:clu_56764_NA	0.69531	0.000517498	0.00119741	0.000679908
chr12:121707430:121708701:clu_56764_NA	-0.306194	0.00392202	0.00333346	-0.000588561
chr12:121708748:121711859:clu_56764_NA	-0.0594388	0.272213	0.296114	0.0239006
chr12:121708748:121734441:clu_56764_NA	1.03945	0.00185149	0.00604383	0.00419234
chr12:121712388:121730955:clu_56764_NA	-0.34095	0.0126427	0.0103784	-0.0022643
chr12:121712388:121734441:clu_56764_NA	-0.340634	0.367097	0.301445	-0.0656516
chr12:121712388:121735342:clu_56764_NA	-0.337337	0.0124039	0.0102192	-0.00218466
chr12:121731077:121734441:clu_56764_NA	-0.336482	0.0119666	0.00986738	-0.00209922
chr12:121756207:121756304:clu_56766_NA	0.661046	0.0112944	0.0410913	0.029797
chr12:121756227:121756304:clu_56766_NA	-0.661046	0.988706	0.958909	-0.029797
chr12:121766261:121768386:clu_56768_NA	0.0741579	0.199758	0.224524	0.0247664
chr12:121766300:121768386:clu_56768_NA	-0.0741579	0.800242	0.775476	-0.0247664
chr12:121768475:121769150:clu_56769_NA	-0.277714	0.519117	0.537049	0.0179317
chr12:121768475:121773336:clu_56769_NA	0.627415	7.34864e-06	1.87952e-05	1.14466e-05
chr12:121769231:121773336:clu_56769_NA	-0.349701	0.480876	0.462933	-0.0179431
chr12:121783834:121784699:clu_56771_NA	0.102133	0.415949	0.423555	0.00760564
chr12:121783834:121785605:clu_56771_NA	0.695888	0.00745878	0.0137531	0.00629435
chr12:121783834:121789937:clu_56771_NA	-0.948949	0.00148221	0.000527593	-0.000954615
chr12:121784808:121785605:clu_56771_NA	0.173232	0.232055	0.253711	0.0216554
chr12:121785684:121789937:clu_56771_NA	-0.0223043	0.343055	0.308454	-0.0346008
chr12:121838021:121840545:clu_56772_NA	0.0662022	0.0141692	0.0123551	-0.00181405
chr12:121838021:121853962:clu_56772_NA	0.203234	0.439446	0.439461	1.50046e-05
chr12:121838021:121858045:clu_56772_NA	-0.0224235	0.000315015	0.000251388	-6.36272e-05
chr12:121838021:121861189:clu_56772_NA	0.230136	0.00438207	0.00450171	0.000119644
chr12:121840610:121853962:clu_56772_NA	-0.146773	0.0116568	0.00821465	-0.00344217
chr12:121842916:121853962:clu_56772_NA	-1.24654	0.00015969	3.74684e-05	-0.000122222
chr12:121852665:121853962:clu_56772_NA	0.252194	0.000554168	0.000581995	2.78271e-05
chr12:121855714:121858045:clu_56772_NA	0.251968	0.25929	0.272248	0.0129586
chr12:121855714:121861189:clu_56772_NA	0.237845	0.000797927	0.000826056	2.81291e-05
chr12:121858581:121861189:clu_56772_NA	0.174155	0.269229	0.261522	-0.00770711
chr12:121880639:121880795:clu_56777_NA	-0.0220334	0.454852	0.451206	-0.00364503
chr12:121880833:121881483:clu_56777_NA	-0.0642339	0.272015	0.258685	-0.0133301
chr12:121880833:121881815:clu_56777_NA	0.0368207	0.0682357	0.0717922	0.00355652
chr12:121881596:121881815:clu_56777_NA	0.0494466	0.204898	0.218316	0.0134186
chr12:121891147:121904961:clu_56780_NA	0.0451334	0.0841677	0.091392	0.00722434
chr12:121891147:121932382:clu_56780_NA	-0.0451334	0.915832	0.908608	-0.00722434
chr12:121951205:121954272:clu_56781_NA	0.319492	0.109665	0.175103	0.0654388
chr12:121951205:121958788:clu_56781_NA	-0.234978	0.834235	0.765092	-0.0691433
chr12:121954323:121958788:clu_56781_NA	-0.084514	0.0561001	0.0598046	0.00370447
chr12:121958903:121970711:clu_56782_NA	0.921264	0.981856	0.997081	0.0152252
chr12:121968965:121970711:clu_56782_NA	-0.921264	0.018144	0.00291889	-0.0152252
chr12:121972495:121973916:clu_56783_NA	1.00323	0.0154295	0.0581739	0.0427445
chr12:121972495:121973925:clu_56783_NA	0.252195	0.0538823	0.0958638	0.0419815
chr12:121972495:121975215:clu_56783_NA	-0.419012	0.0342687	0.0311605	-0.00310818
chr12:121972495:121975817:clu_56783_NA	-0.417014	0.000314327	0.000286389	-2.79377e-05
chr12:121972495:121986782:clu_56783_NA	-0.419396	0.896105	0.814515	-0.0815898
chr12:122012498:122013686:clu_56786_NA	0.0770786	0.426062	0.446357	0.0202956
chr12:122012498:122016707:clu_56786_NA	0.15777	0.307744	0.349497	0.0417529
chr12:122013764:122016707:clu_56786_NA	-0.234848	0.266195	0.204146	-0.0620485
chr12:122016851:122017517:clu_56787_NA	0.519386	0.318565	0.441448	0.122882
chr12:122016851:122017736:clu_56787_NA	-1.34735	0.0390367	0.00836453	-0.0306722
chr12:122016851:122017925:clu_56787_NA	-0.0143244	0.54257	0.440909	-0.101661
chr12:122016851:122018107:clu_56787_NA	-0.422776	0.000512173	0.000276644	-0.000235529
chr12:122016851:122018691:clu_56787_NA	0.0398837	0.0514694	0.0441555	-0.00731394
chr12:122016851:122018868:clu_56787_NA	0.813154	0.00861872	0.0160216	0.00740285
chr12:122016851:122018929:clu_56787_NA	0.412024	0.0392275	0.0488252	0.00959773
chr12:122090714:122090981:clu_56792_NA	0.406879	0.166003	0.255484	0.0894809
chr12:122090714:122092180:clu_56792_NA	-0.111624	0.126305	0.11574	-0.0105644
chr12:122091165:122092180:clu_56792_NA	-0.183347	0.309346	0.263852	-0.0454941
chr12:122092339:122097097:clu_56792_NA	-0.111908	0.398346	0.364924	-0.0334224
chr12:122097254:122107245:clu_56793_NA	0.287184	0.679703	0.760089	0.0803862
chr12:122107418:122110475:clu_56793_NA	-0.459544	0.17005	0.09012	-0.0799296
chr12:122107418:122110485:clu_56793_NA	0.17236	0.150248	0.149791	-0.000456621
chr12:122150870:122181535:clu_56794_NA	-0.0715412	0.534999	0.542487	0.0074873
chr12:122150870:122186232:clu_56794_NA	0.20307	0.0354646	0.0473252	0.0118607
chr12:122181653:122186232:clu_56794_NA	-0.131529	0.429536	0.410188	-0.0193479
chr12:122186348:122188272:clu_56795_NA	0.269264	0.00445762	0.00761384	0.00315622
chr12:122186348:122188286:clu_56795_NA	-0.269264	0.995542	0.992386	-0.00315622
chr12:122190129:122199555:clu_56796_NA	-0.177965	0.273483	0.23957	-0.0339134
chr12:122196892:122199555:clu_56796_NA	0.347361	0.0237718	0.0352135	0.0114417
chr12:122199644:122208813:clu_56796_NA	0.0347642	0.397166	0.430388	0.0332226
chr12:122199644:122208821:clu_56796_NA	-0.178233	0.00627367	0.00549423	-0.000779437
chr12:122199644:122211327:clu_56796_NA	0.0539088	0.000799889	0.000883554	8.36646e-05
chr12:122209455:122211327:clu_56796_NA	-0.0798358	0.298506	0.288451	-0.0100552
chr12:122217568:122218778:clu_56798_NA	-0.17904	0.985	0.978679	-0.00632109
chr12:122217568:122218782:clu_56798_NA	0.17904	0.0150002	0.0213213	0.00632109
chr12:122231145:122231402:clu_56801_NA	0.0333969	0.506843	0.480319	-0.0265243
chr12:122234148:122237753:clu_56801_NA	0.139539	0.493152	0.519677	0.0265255
chr12:122237563:122237753:clu_56801_NA	-0.172936	5.13578e-06	3.95962e-06	-1.17616e-06
chr12:122241884:122242630:clu_56805_NA	0.35547	0.0104334	0.0210143	0.0105809
chr12:122242139:122242630:clu_56805_NA	-0.35547	0.989567	0.978986	-0.0105809
chr12:122244011:122246114:clu_56807_NA	0.680255	0.462513	0.366748	-0.0957643
chr12:122244011:122247509:clu_56807_NA	-2.19165	5.85406e-09	2.62694e-10	-5.59136e-09
chr12:122246226:122247509:clu_56807_NA	1.07752	0.536009	0.632336	0.0963263
chr12:122246226:122247707:clu_56807_NA	0.433872	0.00147796	0.00091602	-0.000561941
chr12:122255810:122257310:clu_56810_NA	2.62378	0.247198	0.429448	0.18225
chr12:122255810:122260396:clu_56810_NA	-4.41807	1.80222e-05	2.73802e-08	-1.79948e-05
chr12:122257801:122260396:clu_56810_NA	1.79429	0.752784	0.570552	-0.182232
chr12:122261655:122263106:clu_56811_NA	-0.198487	0.998589	0.997902	-0.000686298
chr12:122261655:122263110:clu_56811_NA	0.198487	0.00141128	0.00209758	0.000686298
chr12:122326900:122332645:clu_56813_NA	-0.737973	0.30999	0.26823	-0.04176
chr12:122326900:122340912:clu_56813_NA	-0.0233254	0.00410414	0.00725687	0.00315273
chr12:122328516:122332645:clu_56813_NA	-0.46359	0.0118828	0.0135282	0.00164543
chr12:122332747:122337540:clu_56813_NA	-0.517023	0.409406	0.441845	0.0324399
chr12:122332747:122340912:clu_56813_NA	1.74391	0.00403902	0.0418124	0.0377734
chr12:122337751:122340912:clu_56813_NA	-0.738372	0.259912	0.224809	-0.0351037
chr12:122337795:122340912:clu_56813_NA	0.736369	0.000666356	0.00251863	0.00185227
chr12:122341013:122353762:clu_56814_NA	0.787291	0.983296	0.996494	0.0131986
chr12:122341013:122353765:clu_56814_NA	-0.787291	0.0167044	0.00350582	-0.0131986
chr12:122356601:122359192:clu_56815_NA	0.175951	0.465246	0.552966	0.08772
chr12:122356614:122359192:clu_56815_NA	-0.175951	0.534754	0.447034	-0.08772
chr12:122372262:122375035:clu_56818_NA	0.137051	0.0130982	0.0225913	0.00949308
chr12:122372262:122380440:clu_56818_NA	-0.785757	0.0194458	0.0133286	-0.00611722
chr12:122372262:122386890:clu_56818_NA	0.322533	0.00166669	0.00346048	0.00179379
chr12:122375062:122380440:clu_56818_NA	1.44652	0.0122809	0.0784609	0.06618
chr12:122375064:122380440:clu_56818_NA	0.738512	1.2213e-05	3.8438e-05	2.6225e-05
chr12:122380551:122380801:clu_56818_NA	-0.436696	0.314458	0.305574	-0.00888409
chr12:122380881:122386890:clu_56818_NA	-0.540566	0.48093	0.421236	-0.0596944
chr12:122386967:122389386:clu_56818_NA	-0.464078	0.0289834	0.0274038	-0.00157959
chr12:122389436:122392026:clu_56818_NA	-0.417513	0.129125	0.127907	-0.00121779
chr12:122460089:122468606:clu_56822_NA	0.104341	0.338241	0.359252	0.0210113
chr12:122468687:122473237:clu_56822_NA	0.0829256	0.375245	0.39011	0.0148654
chr12:122468687:122481792:clu_56822_NA	-0.097606	0.00161501	0.00140167	-0.000213347
chr12:122473333:122481792:clu_56822_NA	-0.0896608	0.284899	0.249236	-0.0356634
chr12:122481959:122492711:clu_56823_NA	-0.0250544	0.553932	0.59132	0.037388
chr12:122492832:122496998:clu_56823_NA	-0.411809	0.358119	0.259674	-0.0984453
chr12:122492895:122496998:clu_56823_NA	0.436863	0.0879487	0.149006	0.0610573
chr12:122612515:122613684:clu_56825_NA	0.345812	0.99909	0.999544	0.000453947
chr12:122612615:122613684:clu_56825_NA	-0.345812	0.000909696	0.000455749	-0.000453947
chr12:122613773:122614135:clu_56826_NA	-0.0223498	0.451113	0.440071	-0.0110421
chr12:122614176:122614488:clu_56826_NA	0.0223498	0.548887	0.559929	0.0110421
chr12:122615480:122616839:clu_56827_NA	-0.236487	0.355529	0.357145	0.00161516
chr12:122615480:122617895:clu_56827_NA	0.0992879	0.0608835	0.0855644	0.0246809
chr12:122616930:122617895:clu_56827_NA	-0.261793	0.257143	0.251856	-0.00528664
chr12:122620213:122622016:clu_56827_NA	-0.292874	0.243378	0.231079	-0.0122986
chr12:122620213:122622741:clu_56827_NA	1.01165	0.000636073	0.00222605	0.00158997
chr12:122622137:122622738:clu_56827_NA	0.0659335	0.00162761	0.00221238	0.000584764
chr12:122622137:122622741:clu_56827_NA	-0.385718	0.0808029	0.0699174	-0.0108855
chr12:122623098:122623362:clu_56830_NA	0.371603	0.997837	0.99897	0.00113314
chr12:122623098:122625374:clu_56830_NA	-0.371603	0.002163	0.00102986	-0.00113314
chr12:122625630:122626238:clu_56832_NA	-0.0956996	0.995323	0.994342	-0.000981057
chr12:122626066:122626238:clu_56832_NA	0.0956996	0.00467729	0.00565835	0.000981057
chr12:122670847:122672248:clu_56834_NA	-0.162443	0.621577	0.384639	-0.236937
chr12:122670847:122674677:clu_56834_NA	2.11298	0.0834649	0.502652	0.419187
chr12:122672387:122674656:clu_56834_NA	-1.30611	5.52979e-05	1.09038e-05	-4.43941e-05
chr12:122672387:122674677:clu_56834_NA	-0.644428	0.294903	0.112698	-0.182206
chr12:122701416:122702813:clu_56841_NA	0.0903765	0.522846	0.540818	0.0179718
chr12:122701416:122709059:clu_56841_NA	0.801232	0.0145199	0.0305747	0.0160547
chr12:122702944:122705077:clu_56841_NA	-0.271036	0.0377294	0.0271893	-0.0105401
chr12:122702944:122709059:clu_56841_NA	0.0906181	0.206475	0.213624	0.00714879
chr12:122702944:122709192:clu_56841_NA	-0.294955	0.0124388	0.00875204	-0.00368678
chr12:122709191:122710334:clu_56841_NA	-0.0697577	0.0101729	0.0089655	-0.00120735
chr12:122709191:122710512:clu_56841_NA	-0.0462508	0.163176	0.147231	-0.0159458
chr12:122709295:122710512:clu_56841_NA	-0.300227	0.0326407	0.0228454	-0.00979523
chr12:122720470:122723134:clu_56843_NA	-0.0890395	0.702698	0.664207	-0.0384908
chr12:122723271:122724425:clu_56843_NA	0.0890395	0.297302	0.335793	0.0384908
chr12:122724492:122726929:clu_56844_NA	-0.158511	0.231659	0.21351	-0.0181498
chr12:122724492:122734418:clu_56844_NA	0.300469	0.00921352	0.0134377	0.00422419
chr12:122727055:122729116:clu_56844_NA	0.0390257	0.401089	0.450399	0.0493098
chr12:122729309:122734418:clu_56844_NA	-0.180984	0.358038	0.322654	-0.0353843
chr12:122758709:122760986:clu_56850_NA	-0.104095	0.493441	0.47396	-0.019481
chr12:122758709:122762701:clu_56850_NA	0.219008	0.118707	0.157509	0.0388019
chr12:122760991:122762701:clu_56850_NA	-0.114913	0.387852	0.368531	-0.0193209
chr12:122763692:122767058:clu_56851_NA	0.295886	0.00226397	0.00373306	0.00146909
chr12:122763692:122773036:clu_56851_NA	-0.210643	0.982117	0.97583	-0.00628627
chr12:122767078:122773036:clu_56851_NA	0.291671	0.00911162	0.0149609	0.00584933
chr12:122767374:122773036:clu_56851_NA	-0.376914	0.00650769	0.00547555	-0.00103215
chr12:122819252:122820475:clu_56857_NA	-0.245986	0.0076969	0.00661488	-0.00108203
chr12:122819252:122821179:clu_56857_NA	-0.150103	0.277416	0.262409	-0.015007
chr12:122819252:122825300:clu_56857_NA	0.42844	0.00623685	0.0105213	0.00428447
chr12:122819252:122825395:clu_56857_NA	0.208069	0.000134529	0.00018206	4.75311e-05
chr12:122819252:122825528:clu_56857_NA	0.00868002	0.449542	0.498397	0.0488556
chr12:122821295:122825300:clu_56857_NA	-0.2491	0.258974	0.221876	-0.0370985
chr12:122826244:122831922:clu_56858_NA	-0.618732	0.484098	0.412567	-0.0715307
chr12:122826244:122835658:clu_56858_NA	1.48363	2.19465e-05	0.000153099	0.000131152
chr12:122826244:122837273:clu_56858_NA	-0.170316	0.105274	0.140484	0.0352102
chr12:122832026:122835658:clu_56858_NA	-0.0789335	0.0730054	0.106745	0.0337398
chr12:122832026:122837273:clu_56858_NA	-0.58576	0.272411	0.239942	-0.0324691
chr12:122835690:122837273:clu_56858_NA	-0.029892	0.0651896	0.100108	0.0349187
chr12:122845728:122848530:clu_56859_NA	-0.017515	0.460663	0.451973	-0.00869041
chr12:122848654:122861936:clu_56859_NA	0.017515	0.539337	0.548027	0.00869041
chr12:122865105:122884328:clu_56860_NA	0.516666	9.17078e-05	9.83861e-05	6.67822e-06
chr12:122865105:122901874:clu_56860_NA	-1.20277	0.0470658	0.00904668	-0.0380191
chr12:122865105:122907068:clu_56860_NA	0.513128	0.862772	0.92233	0.059558
chr12:122902010:122907068:clu_56860_NA	0.172981	0.0900708	0.0685253	-0.0215456
chr12:122962461:122962753:clu_56861_NA	-1.0671	0.000326701	3.86728e-05	-0.000288028
chr12:122962505:122962753:clu_56861_NA	1.0671	0.999673	0.999961	0.000288028
chr12:122974010:122975009:clu_56864_NA	2.20189	0.503423	0.324248	-0.179175
chr12:122974010:122977262:clu_56864_NA	1.50303	1.12257e-06	3.59454e-07	-7.63116e-07
chr12:122975114:122975482:clu_56864_NA	-6.66937	0.00717254	6.4845e-07	-0.00717189
chr12:122975114:122977262:clu_56864_NA	2.96445	0.489403	0.675751	0.186348
chr12:122990253:122991381:clu_56866_NA	0.263095	0.459835	0.475262	0.0154262
chr12:122990253:122992765:clu_56866_NA	-0.473962	0.0105627	0.00522404	-0.00533868
chr12:122991470:122992765:clu_56866_NA	0.210867	0.529602	0.519514	-0.0100875
chr12:122992994:122995656:clu_56867_NA	0.378581	0.521544	0.699179	0.177635
chr12:122992997:122995656:clu_56867_NA	-0.378581	0.478456	0.300821	-0.177635
chr12:122995735:122998314:clu_56868_NA	-0.208425	0.0136241	0.0118814	-0.00174268
chr12:122995735:122999259:clu_56868_NA	-0.247618	0.000609187	0.000510846	-9.83412e-05
chr12:122995735:122999652:clu_56868_NA	-0.0531318	0.354085	0.360671	0.00658596
chr12:122998421:122999259:clu_56868_NA	0.799211	0.000329282	0.000786573	0.000457292
chr12:122998421:122999652:clu_56868_NA	-0.224343	0.00251159	0.00215574	-0.00035585
chr12:122999275:122999652:clu_56868_NA	0.0139944	0.0024982	0.00272135	0.000223144
chr12:122999774:123001774:clu_56868_NA	-0.0796877	0.626343	0.621273	-0.00506953
chr12:123003576:123005051:clu_56869_NA	-0.11232	0.0248603	0.0314254	0.00656514
chr12:123003576:123005932:clu_56869_NA	-0.405595	0.880758	0.830355	-0.0504033
chr12:123003598:123005051:clu_56869_NA	0.185742	0.0339252	0.0577756	0.0238504
chr12:123003598:123005932:clu_56869_NA	0.511279	0.00761949	0.0179691	0.0103496
chr12:123005128:123005932:clu_56869_NA	-0.179107	0.0528368	0.062475	0.00963821
chr12:123005975:123006690:clu_56870_NA	0.0143178	0.403631	0.419225	0.0155939
chr12:123005975:123011395:clu_56870_NA	0.0180728	0.00706342	0.00736391	0.000300487
chr12:123006846:123010717:clu_56870_NA	0.0187238	0.00150033	0.00156517	6.48446e-05
chr12:123006846:123011395:clu_56870_NA	-0.0511145	0.587805	0.571846	-0.0159592
chr12:123054371:123055423:clu_56873_NA	0.626874	0.143068	0.36905	0.225982
chr12:123055673:123057484:clu_56873_NA	-0.626874	0.856932	0.63095	-0.225982
chr12:123078932:123082278:clu_56876_NA	0.31601	0.647175	0.819367	0.172192
chr12:123078932:123086083:clu_56876_NA	0.657893	0.00235851	0.00420312	0.00184461
chr12:123078932:123087116:clu_56876_NA	0.152505	2.24338e-05	2.41185e-05	1.6847e-06
chr12:123082485:123086083:clu_56876_NA	-0.286685	0.0416807	0.0288832	-0.0127975
chr12:123082485:123087116:clu_56876_NA	-0.18122	1.52303e-06	1.17279e-06	-3.50237e-07
chr12:123086172:123087116:clu_56876_NA	-0.658503	0.308762	0.147521	-0.161241
chr12:123100073:123102890:clu_56878_NA	0.301954	0.168625	0.270617	0.101992
chr12:123105155:123106428:clu_56878_NA	-0.301954	0.831375	0.729383	-0.101992
chr12:123238354:123238958:clu_56881_NA	0.239913	0.00570575	0.00758884	0.00188309
chr12:123238354:123246734:clu_56881_NA	-0.044531	0.975462	0.976203	0.000741593
chr12:123238427:123246734:clu_56881_NA	-0.195382	0.0188324	0.0162077	-0.00262468
chr12:123249934:123252035:clu_56882_NA	-0.262561	0.508097	0.475176	-0.032921
chr12:123249934:123262038:clu_56882_NA	-0.0932185	0.0135749	0.015038	0.00146307
chr12:123252151:123253329:clu_56882_NA	-0.13211	0.472643	0.503611	0.030968
chr12:123252151:123262038:clu_56882_NA	0.62874	0.000139091	0.000317171	0.00017808
chr12:123259253:123262038:clu_56882_NA	-0.14085	0.00554523	0.00585714	0.000311914
chr12:123262230:123265711:clu_56884_NA	-0.582945	0.192996	0.125433	-0.0675634
chr12:123265877:123270266:clu_56884_NA	-0.719501	0.172996	0.098083	-0.0749134
chr12:123265877:123273305:clu_56884_NA	0.646387	0.013782	0.0306243	0.0168423
chr12:123270367:123273305:clu_56884_NA	-0.49096	0.143555	0.102289	-0.0412661
chr12:123273476:123276567:clu_56884_NA	0.30373	0.167395	0.264048	0.0966531
chr12:123276668:123278787:clu_56884_NA	0.761489	0.00527245	0.0131448	0.00787238
chr12:123276668:123281854:clu_56884_NA	0.660233	0.0706113	0.15909	0.0884783
chr12:123281942:123282632:clu_56884_NA	-0.597489	0.127559	0.0817068	-0.0458525
chr12:123282747:123285671:clu_56884_NA	0.0190564	0.105832	0.125581	0.0197494
chr12:123319553:123332578:clu_56887_NA	-0.17295	0.157147	0.18364	0.0264933
chr12:123320190:123321186:clu_56887_NA	0.638614	0.00188072	0.00494817	0.00306744
chr12:123320190:123332578:clu_56887_NA	-0.364055	0.825979	0.797325	-0.0286544
chr12:123320402:123332578:clu_56887_NA	-1.24728	0.00673729	0.00268889	-0.0040484
chr12:123321230:123332578:clu_56887_NA	-0.183461	0.00780335	0.00902356	0.00122021
chr12:123323767:123332578:clu_56887_NA	1.32913	0.000452402	0.00237427	0.00192187
chr12:123332641:123333013:clu_56888_NA	0.54649	0.999998	0.999999	1.58981e-06
chr12:123332641:123333014:clu_56888_NA	-0.54649	2.39147e-06	8.0166e-07	-1.58981e-06
chr12:123459668:123460358:clu_56889_NA	0.994223	0.0397663	0.0991087	0.0593424
chr12:123459668:123461201:clu_56889_NA	-0.438018	0.0479104	0.0285109	-0.0193995
chr12:123459930:123460358:clu_56889_NA	0.108227	0.36523	0.375301	0.0100706
chr12:123459930:123461201:clu_56889_NA	-0.677982	0.0770836	0.0360851	-0.0409984
chr12:123460414:123461148:clu_56889_NA	-0.0807074	0.0939102	0.0798863	-0.0140239
chr12:123460414:123461201:clu_56889_NA	0.0942569	0.376099	0.381108	0.00500883
chr12:123334502:123334649:clu_56891_NA	0.824609	7.39595e-08	3.84805e-07	3.10845e-07
chr12:123334502:123335382:clu_56891_NA	-0.824609	1	1	-3.10845e-07
chr12:123335844:123337524:clu_56892_NA	0.396837	0.00510376	0.0113883	0.00628453
chr12:123335844:123338590:clu_56892_NA	-0.423819	0.974321	0.956895	-0.0174258
chr12:123337605:123338590:clu_56892_NA	0.026982	0.020575	0.0317163	0.0111413
chr12:123339952:123340098:clu_56893_NA	0.30509	0.4907	0.480373	-0.0103265
chr12:123339952:123340378:clu_56893_NA	-0.121189	8.36192e-05	5.34488e-05	-3.01703e-05
chr12:123340065:123340378:clu_56893_NA	-0.863838	0.000484157	0.000147262	-0.000336895
chr12:123340159:123340363:clu_56893_NA	0.332514	0.00893855	0.00899373	5.51827e-05
chr12:123340159:123340378:clu_56893_NA	0.347422	0.499794	0.510433	0.0106384
chr12:123341071:123341172:clu_56894_NA	0.728491	0.00198365	0.0053999	0.00341625
chr12:123341095:123341172:clu_56894_NA	-0.272932	0.977442	0.977459	1.7812e-05
chr12:123341095:123341176:clu_56894_NA	-0.455559	0.0205748	0.0171407	-0.00343406
chr12:123353105:123355437:clu_56901_NA	0.051296	0.0494614	0.0379078	-0.0115536
chr12:123353109:123355437:clu_56901_NA	0.0515245	0.284978	0.21846	-0.0665176
chr12:123353109:123380499:clu_56901_NA	-1.38397	0.00162381	0.000296256	-0.00132756
chr12:123355608:123355759:clu_56901_NA	0.857938	0.00865853	0.0148671	0.00620856
chr12:123355608:123380499:clu_56901_NA	0.423217	0.655279	0.728469	0.0731902
chr12:123344757:123344970:clu_56902_NA	-0.583977	0.577554	0.627706	0.0501522
chr12:123344757:123345226:clu_56902_NA	1.39066	0.000693833	0.0054324	0.00473857
chr12:123345070:123345226:clu_56902_NA	-0.806681	0.421752	0.366861	-0.0548907
chr12:123430767:123433171:clu_56907_NA	-0.569066	0.0383584	0.0126197	-0.0257388
chr12:123430769:123433171:clu_56907_NA	0.569066	0.961642	0.98738	0.0257388
chr12:123434451:123434998:clu_56910_NA	0.166899	0.641256	0.713944	0.0726883
chr12:123434465:123434998:clu_56910_NA	-0.166899	0.358744	0.286056	-0.0726883
chr12:123464932:123465676:clu_56912_NA	-0.540045	0.000913328	0.000365259	-0.000548069
chr12:123465127:123465676:clu_56912_NA	-0.56691	0.00337921	0.0013156	-0.00206362
chr12:123465292:123465676:clu_56912_NA	0.303878	0.200723	0.186674	-0.0140495
chr12:123465359:123465676:clu_56912_NA	0.453856	0.652295	0.704797	0.0525025
chr12:123465434:123465676:clu_56912_NA	0.0733115	0.133816	0.0988232	-0.0349925
chr12:123465534:123465676:clu_56912_NA	0.27591	0.00887392	0.00802518	-0.000848743
chr12:123465813:123466118:clu_56913_NA	-0.260894	0.0222686	0.0207185	-0.00155008
chr12:123465813:123466142:clu_56913_NA	-0.207899	0.39144	0.384013	-0.00742648
chr12:123465816:123466142:clu_56913_NA	0.696278	9.66117e-05	0.000234094	0.000137482
chr12:123465846:123466118:clu_56913_NA	0.287758	0.0611951	0.0985504	0.0373554
chr12:123465846:123466142:clu_56913_NA	-0.248856	0.497918	0.468869	-0.029049
chr12:123465846:123466203:clu_56913_NA	-0.278615	0.0178115	0.0162806	-0.00153091
chr12:123465846:123466251:clu_56913_NA	0.0122281	0.00927075	0.0113343	0.00206359
chr12:123466592:123467016:clu_56915_NA	-0.570888	1.25507e-06	4.00683e-07	-8.54386e-07
chr12:123466621:123467016:clu_56915_NA	0.570888	0.999999	1	8.54386e-07
chr12:123467085:123467167:clu_56916_NA	-0.817349	0.999734	0.998635	-0.00109851
chr12:123467085:123467200:clu_56916_NA	0.817349	0.000266482	0.001365	0.00109851
chr12:123471111:123471193:clu_56917_NA	0.191056	0.473233	0.522437	0.0492046
chr12:123471122:123471193:clu_56917_NA	-0.359327	0.002021	0.00128676	-0.000734242
chr12:123471376:123471828:clu_56917_NA	-0.00572054	0.522236	0.473551	-0.0486845
chr12:123471376:123471857:clu_56917_NA	0.173991	0.00251046	0.0027246	0.000214133
chr12:123470897:123470983:clu_56918_NA	4.97468	0.999698	1	0.000301943
chr12:123470918:123470983:clu_56918_NA	-4.97468	0.000301958	1.44254e-08	-0.000301943
chr12:123473419:123474334:clu_56921_NA	0.28653	0.0507404	0.0766618	0.0259214
chr12:123473419:123475092:clu_56921_NA	-0.155647	0.880736	0.855138	-0.025598
chr12:123474495:123475092:clu_56921_NA	-0.130883	0.0685235	0.0682001	-0.00032339
chr12:123475256:123476302:clu_56922_NA	-0.392091	0.0482946	0.026203	-0.0220916
chr12:123475256:123476359:clu_56922_NA	0.288105	0.0145227	0.0155562	0.00103357
chr12:123475256:123477046:clu_56922_NA	0.281069	0.838442	0.891817	0.0533744
chr12:123476445:123477046:clu_56922_NA	-0.177082	0.0987403	0.0664239	-0.0323164
chr12:123477216:123479348:clu_56923_NA	0.371375	0.984868	0.992742	0.00787471
chr12:123477255:123479348:clu_56923_NA	-0.371375	0.0151323	0.00725755	-0.00787471
chr12:123479475:123479936:clu_56924_NA	-0.262517	0.0362959	0.0245066	-0.0117893
chr12:123479478:123479936:clu_56924_NA	0.119342	0.0314786	0.0311373	-0.00034136
chr12:123479526:123479936:clu_56924_NA	0.143174	0.932226	0.944356	0.0121307
chr12:123481124:123481268:clu_56925_NA	-0.0763472	0.343003	0.323499	-0.0195046
chr12:123481360:123481872:clu_56925_NA	0.418007	0.000267938	0.000414289	0.000146351
chr12:123481415:123481872:clu_56925_NA	-0.767018	7.44228e-05	3.51825e-05	-3.92404e-05
chr12:123481451:123481872:clu_56925_NA	0.414708	0.000870116	0.00134095	0.000470838
chr12:123481457:123481872:clu_56925_NA	0.0106503	0.655784	0.674711	0.0189267
chr12:123482119:123484856:clu_56927_NA	0.0855262	2.41866e-06	2.41801e-06	-6.48985e-10
chr12:123482119:123484879:clu_56927_NA	0.0950975	4.00757e-06	4.04502e-06	3.7456e-08
chr12:123482119:123485325:clu_56927_NA	0.092502	0.978164	0.984747	0.00658301
chr12:123485025:123485325:clu_56927_NA	-0.273126	0.0218293	0.0152462	-0.00658305
chr12:123494624:123497160:clu_56929_NA	-0.0946982	0.299941	0.303305	0.00336434
chr12:123494624:123519060:clu_56929_NA	0.433634	0.00258036	0.00442564	0.00184528
chr12:123497281:123498375:clu_56929_NA	-0.112987	0.360625	0.358061	-0.00256381
chr12:123497281:123519060:clu_56929_NA	-0.112076	0.0252979	0.025141	-0.000156943
chr12:123498589:123519060:clu_56929_NA	-0.113873	0.311556	0.309067	-0.00248886
chr12:123519232:123540509:clu_56930_NA	-1.34889	0.0031888	0.000556845	-0.00263195
chr12:123519232:123560121:clu_56930_NA	0.654511	0.00209021	0.00270624	0.000616022
chr12:123519232:123562341:clu_56930_NA	-0.367733	0.0528385	0.0246133	-0.0282251
chr12:123519232:123589902:clu_56930_NA	-1.78453	0.0141714	0.00160076	-0.0125706
chr12:123519232:123594932:clu_56930_NA	0.415594	0.487137	0.496667	0.00953064
chr12:123519232:123635300:clu_56930_NA	-0.551347	0.0277522	0.0107591	-0.0169931
chr12:123595035:123628273:clu_56930_NA	1.13173	0.000750583	0.00156613	0.000815546
chr12:123595035:123635264:clu_56930_NA	0.128142	0.0977654	0.0747758	-0.0229896
chr12:123595035:123635300:clu_56930_NA	0.593913	0.30996	0.377714	0.0677542
chr12:123595035:123636066:clu_56930_NA	1.12861	0.00434616	0.00904024	0.00469408
chr12:123645930:123646662:clu_56932_NA	-0.214656	0.358177	0.30258	-0.055597
chr12:123645930:123647561:clu_56932_NA	0.327216	0.0503675	0.0731517	0.0227842
chr12:123646739:123647561:clu_56932_NA	-0.0927817	0.0976001	0.0931369	-0.00446314
chr12:123646765:123647561:clu_56932_NA	-0.161704	0.205098	0.182684	-0.022414
chr12:123647681:123648497:clu_56932_NA	0.141926	0.288757	0.348447	0.0596899
chr12:123651336:123661235:clu_56933_NA	-0.38455	0.420981	0.405187	-0.0157941
chr12:123651336:123664473:clu_56933_NA	1.10158	0.00523923	0.0222885	0.0170492
chr12:123661336:123664473:clu_56933_NA	-0.277086	0.310639	0.332905	0.0222659
chr12:123665757:123678933:clu_56933_NA	-0.439947	0.26314	0.239619	-0.023521
chr12:123682881:123686711:clu_56934_NA	-0.19891	0.656189	0.584779	-0.0714109
chr12:123682881:123687171:clu_56934_NA	0.377838	0.00483627	0.00767276	0.00283649
chr12:123686866:123687171:clu_56934_NA	0.23332	0.25036	0.343749	0.0933897
chr12:123686866:123687238:clu_56934_NA	-0.412249	0.0886145	0.0637992	-0.0248153
chr12:123687631:123687797:clu_56935_NA	-0.473855	0.208804	0.114723	-0.0940814
chr12:123687631:123694603:clu_56935_NA	0.237555	0.680688	0.761762	0.0810742
chr12:123687922:123694603:clu_56935_NA	0.2363	0.110509	0.123516	0.0130072
chr12:123699381:123702923:clu_56936_NA	0.0594054	1	1	9.0894e-13
chr12:123699381:123702946:clu_56936_NA	-0.0594054	8.11373e-12	7.20479e-12	-9.08933e-13
chr12:123706270:123707585:clu_56937_NA	-0.0728973	0.00991038	0.00857742	-0.00133296
chr12:123706442:123707585:clu_56937_NA	0.0728973	0.99009	0.991423	0.00133296
chr12:123707674:123710835:clu_56938_NA	-0.411767	0.0231382	0.0127169	-0.0104213
chr12:123707674:123712010:clu_56938_NA	0.246546	0.496603	0.527186	0.0305828
chr12:123707674:123714808:clu_56938_NA	0.494541	0.0912084	0.124077	0.0328689
chr12:123710575:123712010:clu_56938_NA	-0.87799	0.0112877	0.00389207	-0.00739564
chr12:123710898:123712010:clu_56938_NA	0.309492	0.0490567	0.0554613	0.00640458
chr12:123712119:123714808:clu_56938_NA	-0.23825	0.23833	0.155808	-0.0825223
chr12:123712163:123714808:clu_56938_NA	0.477429	0.0903759	0.120859	0.0304829
chr12:123717929:123738194:clu_56940_NA	0.291561	1.06145e-05	2.08301e-05	1.02156e-05
chr12:123718078:123738194:clu_56940_NA	-0.399721	0.303157	0.298016	-0.00514099
chr12:123718078:123741360:clu_56940_NA	1.7066	0.0024038	0.0194194	0.0170156
chr12:123718471:123738194:clu_56940_NA	-0.399261	0.00892065	0.0087734	-0.000147246
chr12:123733027:123738194:clu_56940_NA	-0.399589	0.00144173	0.00141747	-2.42623e-05
chr12:123738503:123741360:clu_56940_NA	-0.399899	0.649431	0.638304	-0.011127
chr12:123739580:123741360:clu_56940_NA	-0.399691	0.0346347	0.0340484	-0.00058631
chr12:123751829:123752716:clu_56943_NA	0.391261	0.00311051	0.00371645	0.000605933
chr12:123751829:123754724:clu_56943_NA	-0.0591807	0.0460464	0.0350644	-0.0109819
chr12:123751829:123755434:clu_56943_NA	-0.276283	0.0780846	0.0478575	-0.0302271
chr12:123751829:123756111:clu_56943_NA	0.258854	0.87256	0.913244	0.0406847
chr12:123751829:123756704:clu_56943_NA	-0.314651	0.000198866	0.000117296	-8.15701e-05
chr12:123780597:123782525:clu_56945_NA	0.0291419	0.54568	0.560087	0.0144069
chr12:123782718:123787371:clu_56945_NA	-0.0291419	0.45432	0.439913	-0.0144069
chr12:123830114:123832576:clu_56950_NA	-0.290863	0.225439	0.217507	-0.00793214
chr12:123830114:123832582:clu_56950_NA	-1.05796	0.00428047	0.00191773	-0.00236274
chr12:123830114:123834857:clu_56950_NA	-0.293109	0.00722323	0.00695344	-0.000269791
chr12:123830117:123832576:clu_56950_NA	0.0168855	0.185632	0.243641	0.0580088
chr12:123830117:123834857:clu_56950_NA	0.871608	0.0082051	0.0253153	0.0171102
chr12:123832680:123834857:clu_56950_NA	-0.358375	0.288433	0.260117	-0.028316
chr12:123832680:123849248:clu_56950_NA	-0.207927	0.00346074	0.0036277	0.000166962
chr12:123834988:123842356:clu_56950_NA	-0.100202	0.00241718	0.002822	0.000404812
chr12:123834988:123849248:clu_56950_NA	-0.414466	0.273463	0.233165	-0.0402987
chr12:123842399:123849248:clu_56950_NA	0.020694	0.000985908	0.00129894	0.000313028
chr12:123846274:123849248:clu_56950_NA	1.81372	0.000459239	0.00363488	0.00317564
chr12:123821035:123825535:clu_56951_NA	-0.237138	0.00291907	0.00181864	-0.00110042
chr12:123821038:123825535:clu_56951_NA	0.237138	0.997081	0.998181	0.00110042
chr12:123868755:123873980:clu_56953_NA	0.164061	0.00484242	0.00489755	5.51291e-05
chr12:123873729:123873980:clu_56953_NA	-0.107189	0.0168376	0.0129836	-0.00385403
chr12:123873729:123873984:clu_56953_NA	0.234312	0.00159359	0.00172903	0.00013544
chr12:123873729:123875177:clu_56953_NA	-0.486218	0.0747686	0.039466	-0.0353026
chr12:123874101:123875177:clu_56953_NA	0.195035	0.901958	0.940924	0.0389661
chr12:123875333:123875762:clu_56954_NA	0.395272	0.00407355	0.00893667	0.00486313
chr12:123875333:123879594:clu_56954_NA	-0.395272	0.995926	0.991063	-0.00486313
chr12:123898085:123907591:clu_56958_NA	0.310143	0.0301598	0.054664	0.0245042
chr12:123900468:123907591:clu_56958_NA	-0.310143	0.96984	0.945336	-0.0245042
chr12:123907704:123915055:clu_56959_NA	-0.0358777	0.438189	0.410031	-0.0281583
chr12:123907704:123920629:clu_56959_NA	0.34086	0.290176	0.39576	0.105584
chr12:123915206:123920629:clu_56959_NA	-0.304982	0.271634	0.194209	-0.0774254
chr12:123942763:123943511:clu_56961_NA	-0.331979	0.0352367	0.0255921	-0.00964461
chr12:123942763:123950085:clu_56961_NA	-0.0393405	0.821482	0.799465	-0.0220163
chr12:123942763:123955639:clu_56961_NA	0.19054	0.0980771	0.120117	0.0220401
chr12:123944447:123950085:clu_56961_NA	0.180779	0.0452046	0.0548253	0.00962072
chr12:123957229:123957431:clu_56963_NA	-0.399716	0.00547876	0.00438502	-0.00109374
chr12:123957229:123968727:clu_56963_NA	-0.175936	0.994519	0.99561	0.00109093
chr12:123957574:123968727:clu_56963_NA	0.575652	2.49614e-06	5.29852e-06	2.80239e-06
chr12:123968819:123969675:clu_56964_NA	0.179098	0.00254617	0.00503887	0.0024927
chr12:123968819:123970180:clu_56964_NA	-0.540189	0.409554	0.394798	-0.0147559
chr12:123969770:123970180:clu_56964_NA	0.851178	0.00151192	0.00585944	0.00434752
chr12:123983312:123983965:clu_56964_NA	-0.490086	0.586388	0.594304	0.00791564
chr12:123970352:123983091:clu_56965_NA	-1.04162	0.356019	0.329703	-0.0263157
chr12:123970352:124008042:clu_56965_NA	-0.589335	0.0106204	0.0154603	0.00483988
chr12:123984083:124002929:clu_56965_NA	-0.580282	0.0136867	0.0201052	0.00641844
chr12:123984083:124004642:clu_56965_NA	2.35548	0.00237056	0.0655908	0.0632203
chr12:123984083:124008042:clu_56965_NA	-1.05732	0.614708	0.560403	-0.0543051
chr12:124002355:124002929:clu_56965_NA	1.48214	0.000484943	0.00560272	0.00511777
chr12:124003041:124008042:clu_56965_NA	-0.569054	0.00211004	0.00313455	0.00102451
chr12:124008192:124008575:clu_56966_NA	-0.131871	0.01808	0.0150851	-0.00299483
chr12:124008192:124017463:clu_56966_NA	0.0796021	3.093e-07	3.1884e-07	9.54025e-09
chr12:124008192:124017721:clu_56966_NA	0.0522689	0.98192	0.984915	0.00299482
chr12:123995059:123995201:clu_56969_NA	0.417961	0.493384	0.515724	0.0223404
chr12:123995105:123995201:clu_56969_NA	0.427421	5.84256e-06	6.16515e-06	3.22595e-07
chr12:123995222:123995247:clu_56969_NA	0.417379	0.43642	0.455915	0.0194955
chr12:123995222:123995295:clu_56969_NA	-2.08306	0.0395961	0.00339396	-0.0362022
chr12:123995246:123995366:clu_56969_NA	0.0186919	0.0189822	0.01331	-0.00567217
chr12:123995246:123995701:clu_56969_NA	0.427893	0.000677005	0.000714723	3.77184e-05
chr12:123995246:123996849:clu_56969_NA	0.373712	0.0109348	0.0109352	3.88504e-07
chr12:124086803:124090412:clu_56980_NA	0.576249	1.82304e-06	2.38441e-06	5.61372e-07
chr12:124086803:124090478:clu_56980_NA	-0.0361862	0.189831	0.134578	-0.0552527
chr12:124086803:124092147:clu_56980_NA	0.454151	0.000282542	0.000327071	4.45287e-05
chr12:124088585:124090478:clu_56980_NA	-0.318064	0.0493162	0.0263742	-0.022942
chr12:124090528:124090620:clu_56980_NA	0.420301	0.280259	0.31363	0.0333708
chr12:124090528:124090627:clu_56980_NA	-1.50295	0.00700523	0.00114558	-0.00585965
chr12:124090528:124092147:clu_56980_NA	-1.54483	0.00729635	0.00114425	-0.0061521
chr12:124090706:124091979:clu_56980_NA	0.263928	0.248572	0.237902	-0.0106702
chr12:124090706:124092147:clu_56980_NA	1.38092	0.0351795	0.102882	0.067702
chr12:124092070:124092147:clu_56980_NA	0.306477	0.182256	0.182015	-0.000241267
chr12:124093376:124094486:clu_56981_NA	0.0739813	0.859354	0.876305	0.0169513
chr12:124093376:124094550:clu_56981_NA	-0.0739813	0.140646	0.123695	-0.0169513
chr12:124099863:124101058:clu_56983_NA	-0.088293	0.15715	0.177499	0.020349
chr12:124099863:124103995:clu_56983_NA	-1.70253	9.32641e-05	2.09673e-05	-7.22968e-05
chr12:124101150:124102305:clu_56983_NA	-0.375972	0.138594	0.117405	-0.0211884
chr12:124101150:124103216:clu_56983_NA	1.12914	0.00862209	0.0329016	0.0242796
chr12:124101150:124103979:clu_56983_NA	1.1312	5.82123e-05	0.000222596	0.000164384
chr12:124101150:124103995:clu_56983_NA	1.13388	0.000338285	0.00129703	0.000958741
chr12:124102419:124103144:clu_56983_NA	-0.469749	0.0174154	0.0134323	-0.0039831
chr12:124102419:124103216:clu_56983_NA	-0.224641	0.156143	0.153882	-0.00226072
chr12:124103384:124103979:clu_56983_NA	-0.13178	0.283913	0.30703	0.0231168
chr12:124103384:124103995:clu_56983_NA	-0.401263	0.237672	0.196308	-0.041364
chr12:124107308:124109334:clu_56985_NA	0.189147	0.327372	0.374216	0.0468437
chr12:124107308:124110972:clu_56985_NA	-0.171039	0.00593138	0.00472944	-0.00120195
chr12:124109409:124110972:clu_56985_NA	0.160598	0.292566	0.325017	0.0324508
chr12:124111703:124114716:clu_56985_NA	-0.178705	0.37413	0.296038	-0.0780925
chr12:124118419:124123811:clu_56988_NA	-0.434595	0.302189	0.278338	-0.0238509
chr12:124118419:124130002:clu_56988_NA	0.847941	0.0273589	0.0908637	0.0635049
chr12:124123890:124130002:clu_56988_NA	-0.413346	0.670452	0.630798	-0.0396539
chr12:124130108:124132510:clu_56989_NA	0.0243974	0.555461	0.622522	0.0670608
chr12:124130108:124135541:clu_56989_NA	0.229088	0.000270881	0.000372542	0.000101661
chr12:124132673:124135541:clu_56989_NA	-0.253486	0.444268	0.377105	-0.0671624
chr12:124135603:124137071:clu_56990_NA	0.390471	6.61717e-10	1.44488e-09	7.83161e-10
chr12:124135603:124137079:clu_56990_NA	-0.390471	1	1	-7.83161e-10
chr12:124137282:124139471:clu_56991_NA	-0.0426591	0.349051	0.346211	-0.0028404
chr12:124137282:124143977:clu_56991_NA	-0.0430114	0.0224843	0.0222934	-0.000190822
chr12:124137282:124144063:clu_56991_NA	-0.108306	0.0129056	0.0119872	-0.000918345
chr12:124140371:124143977:clu_56991_NA	0.225341	0.0068933	0.0089386	0.0020453
chr12:124140371:124144063:clu_56991_NA	-0.0313646	0.608666	0.61057	0.00190427
chr12:124144477:124144593:clu_56993_NA	0.0602374	0.370417	0.399176	0.0287591
chr12:124144629:124144713:clu_56993_NA	-0.136033	0.305489	0.27054	-0.0349498
chr12:124144629:124156054:clu_56993_NA	0.072419	0.00457767	0.00499354	0.00041587
chr12:124155869:124156054:clu_56993_NA	0.00337614	0.319516	0.325291	0.00577479
chr12:124158357:124163736:clu_56996_NA	0.00879692	0.465088	0.469468	0.00437959
chr12:124163836:124171383:clu_56996_NA	-0.00879692	0.534912	0.530532	-0.00437959
chr12:124171582:124172598:clu_56997_NA	-0.761389	0.560099	0.261576	-0.298523
chr12:124171582:124175080:clu_56997_NA	0.141454	0.112139	0.129179	0.0170393
chr12:124172724:124175080:clu_56997_NA	0.619935	0.327761	0.609245	0.281484
chr12:124175221:124175461:clu_56998_NA	-1.17948	0.139519	0.0268946	-0.112624
chr12:124175221:124177205:clu_56998_NA	0.589798	0.791013	0.894552	0.10354
chr12:124175558:124177205:clu_56998_NA	0.589686	0.0694686	0.0785529	0.0090843
chr12:124177270:124179389:clu_56999_NA	0.0568848	0.766765	0.719486	-0.0472792
chr12:124177270:124179767:clu_56999_NA	-0.476611	0.0426702	0.023485	-0.0191852
chr12:124179523:124179767:clu_56999_NA	0.419726	0.190565	0.257029	0.0664644
chr12:124179844:124180962:clu_57000_NA	0.287514	0.0999813	0.0809956	-0.0189857
chr12:124184357:124184584:clu_57000_NA	-0.065413	0.000245131	0.00013953	-0.000105602
chr12:124184357:124189079:clu_57000_NA	0.0309753	0.360482	0.22595	-0.134532
chr12:124184357:124191273:clu_57000_NA	-0.289661	0.00897352	0.0040817	-0.00489182
chr12:124184701:124189079:clu_57000_NA	-0.733225	0.00691181	0.00201759	-0.00489422
chr12:124189235:124191273:clu_57000_NA	0.76981	0.523406	0.686815	0.163409
chr12:124191620:124192151:clu_57001_NA	0.616181	0.469032	0.555479	0.0864473
chr12:124191620:124192314:clu_57001_NA	-0.370987	0.0448671	0.0198003	-0.0250668
chr12:124191620:124203170:clu_57001_NA	-0.579063	0.017537	0.00628541	-0.0112516
chr12:124197229:124203170:clu_57001_NA	0.333869	0.468564	0.418435	-0.0501289
chr12:124209338:124210744:clu_57003_NA	0.761313	0.608894	0.702927	0.0940337
chr12:124209338:124212330:clu_57003_NA	-1.10534	0.000678298	0.000121091	-0.000557207
chr12:124210832:124212330:clu_57003_NA	0.344029	0.390428	0.296952	-0.0934765
chr12:124220171:124220440:clu_57004_NA	0.628005	0.10133	0.224345	0.123014
chr12:124220171:124221606:clu_57004_NA	-0.314002	0.785934	0.678352	-0.107583
chr12:124221087:124221606:clu_57004_NA	-0.314002	0.112736	0.0973038	-0.0154318
chr12:124221818:124226576:clu_57005_NA	-0.112241	0.0821136	0.139027	0.0569139
chr12:124221818:124228332:clu_57005_NA	-0.741509	0.888724	0.801983	-0.0867409
chr12:124221818:124228336:clu_57005_NA	1.59365	0.0038759	0.0361342	0.0322583
chr12:124226640:124228332:clu_57005_NA	-0.7399	0.0252863	0.022855	-0.00243123
chr12:124233332:124235657:clu_57006_NA	0.14096	0.511723	0.581473	0.0697494
chr12:124235776:124236830:clu_57006_NA	-0.14096	0.488277	0.418527	-0.0697494
chr12:124408835:124427291:clu_57016_NA	-0.743693	0.0121882	0.00540591	-0.00678225
chr12:124410604:124427291:clu_57016_NA	0.66919	0.0019695	0.00358834	0.00161884
chr12:124422377:124427291:clu_57016_NA	0.0745029	0.985842	0.991006	0.0051634
chr12:124456428:124458433:clu_57020_NA	-0.265851	0.000123294	7.90123e-05	-4.42815e-05
chr12:124457519:124458433:clu_57020_NA	-0.105652	0.0187157	0.0140777	-0.00463797
chr12:124457850:124458433:clu_57020_NA	0.404835	0.432896	0.542515	0.109619
chr12:124457899:124458433:clu_57020_NA	-0.033332	0.548265	0.443328	-0.104937
chr12:124810916:124811955:clu_57025_NA	-0.374722	0.448694	0.402722	-0.0459716
chr12:124810916:124812093:clu_57025_NA	0.238712	0.0203733	0.0337698	0.0133965
chr12:124810916:124815391:clu_57025_NA	-0.384123	0.0078436	0.0069741	-0.0008695
chr12:124812179:124815391:clu_57025_NA	-0.258522	0.241351	0.243315	0.00196437
chr12:124812179:124816865:clu_57025_NA	0.942497	0.000437243	0.00146501	0.00102776
chr12:124815444:124816865:clu_57025_NA	-0.163841	0.281301	0.311753	0.0304525
chr12:124817010:124817676:clu_57026_NA	0.106639	0.17566	0.208704	0.033044
chr12:124817013:124817676:clu_57026_NA	-0.106639	0.82434	0.791296	-0.033044
chr12:124810129:124810726:clu_57027_NA	-0.133228	0.00416467	0.00319362	-0.000971045
chr12:124810129:124810737:clu_57027_NA	0.133228	0.995835	0.996806	0.000971045
chr12:124820178:124821185:clu_57029_NA	-0.11647	0.301758	0.255045	-0.0467123
chr12:124820178:124821299:clu_57029_NA	0.11647	0.698242	0.744955	0.0467123
chr12:124821726:124824543:clu_57032_NA	0.159097	0.030536	0.0415013	0.0109653
chr12:124821726:124824552:clu_57032_NA	-0.159097	0.969464	0.958499	-0.0109653
chr12:124826620:124827551:clu_57033_NA	0.215401	0.484836	0.489462	0.00462612
chr12:124826620:124829143:clu_57033_NA	0.326998	0.000950496	0.00107285	0.000122358
chr12:124827768:124829143:clu_57033_NA	-0.741361	0.00196785	0.000763131	-0.00120472
chr12:124827772:124829143:clu_57033_NA	0.198962	0.512246	0.508702	-0.00354376
chr12:124824989:124825148:clu_57035_NA	-0.0406554	0.399925	0.394751	-0.00517492
chr12:124824989:124826369:clu_57035_NA	0.371094	0.00392331	0.00584543	0.00192212
chr12:124825240:124826369:clu_57035_NA	-0.308703	0.00108606	0.000819949	-0.000266114
chr12:124825297:124826369:clu_57035_NA	-0.0217352	0.595065	0.598584	0.00351891
chr12:124829420:124831110:clu_57040_NA	-0.822975	0.00115703	0.000223318	-0.000933712
chr12:124829497:124831110:clu_57040_NA	0.822975	0.998843	0.999777	0.000933712
chr12:124832860:124835133:clu_57042_NA	0.332928	0.989941	0.994806	0.0048651
chr12:124832860:124835163:clu_57042_NA	-0.332928	0.0100593	0.00519421	-0.0048651
chr12:124838742:124839024:clu_57044_NA	0.153812	0.601866	0.587901	-0.0139654
chr12:124838742:124839383:clu_57044_NA	-0.369799	0.003784	0.00218955	-0.00159446
chr12:124839128:124839383:clu_57044_NA	0.215987	0.39435	0.40991	0.0155599
chr12:124840117:124841188:clu_57045_NA	-0.00119576	0.462245	0.46273	0.000484486
chr12:124840117:124846672:clu_57045_NA	0.0169225	0.0021386	0.00217998	4.13833e-05
chr12:124841328:124846672:clu_57045_NA	-0.00724799	0.0770279	0.0766433	-0.000384536
chr12:124841349:124846672:clu_57045_NA	-0.00899441	0.148382	0.147384	-0.000998366
chr12:124841352:124846672:clu_57045_NA	0.000515641	0.310206	0.311063	0.000857031
chr12:124846840:124848225:clu_57050_NA	-0.0482059	0.543217	0.519213	-0.0240043
chr12:124846843:124848225:clu_57050_NA	0.0482059	0.456783	0.480787	0.0240043
chr12:124857156:124858959:clu_57051_NA	-0.131246	0.509528	0.506568	-0.00295988
chr12:124857156:124862783:clu_57051_NA	0.339914	0.0626648	0.0997965	0.0371318
chr12:124859009:124862783:clu_57051_NA	-0.208668	0.427808	0.393636	-0.0341719
chr12:124870433:124873231:clu_57052_NA	0.123396	0.129467	0.159911	0.0304442
chr12:124870433:124882665:clu_57052_NA	-0.123396	0.870533	0.840089	-0.0304442
chr12:124887104:124904503:clu_57053_NA	0.250041	0.296944	0.410521	0.113577
chr12:124887107:124904503:clu_57053_NA	-0.250041	0.703056	0.589479	-0.113577
chr12:124934413:124941652:clu_57054_NA	0.051797	0.634667	0.624937	-0.00973017
chr12:124934413:124950719:clu_57054_NA	-0.237284	0.0140522	0.0103631	-0.00368915
chr12:124941708:124942108:clu_57054_NA	0.079495	0.0168616	0.0170694	0.000207793
chr12:124941708:124950719:clu_57054_NA	0.105992	0.334419	0.34763	0.0132115
chr12:124979914:125002686:clu_57055_NA	-0.221216	0.104543	0.0824114	-0.0221312
chr12:124979914:125002703:clu_57055_NA	0.270251	0.00887659	0.0114388	0.00256223
chr12:124979914:125020111:clu_57055_NA	0.0821265	0.463724	0.4951	0.0313765
chr12:124979914:125051854:clu_57055_NA	-0.153172	0.0871375	0.0735275	-0.0136099
chr12:125020157:125051854:clu_57055_NA	0.0220098	0.335719	0.337522	0.00180242
chr12:124885219:124886945:clu_57056_NA	0.436401	1.24588e-10	2.98216e-10	1.73628e-10
chr12:124885219:124886950:clu_57056_NA	-0.436401	1	1	-1.73628e-10
chr12:124911346:124912032:clu_57059_NA	-0.198798	0.000553752	0.000544117	-9.63484e-06
chr12:124911346:124914159:clu_57059_NA	-0.177719	0.449228	0.450815	0.00158737
chr12:124911346:124915161:clu_57059_NA	0.169855	4.904e-05	6.96678e-05	2.06278e-05
chr12:124914249:124915161:clu_57059_NA	-0.103282	0.0736708	0.0796443	0.00597349
chr12:124914249:124915232:clu_57059_NA	0.508367	0.000537162	0.00107053	0.000533372
chr12:124914252:124915161:clu_57059_NA	-0.198422	0.475961	0.467856	-0.00810522
chr12:124950826:124957498:clu_57065_NA	0.954727	0.000845951	0.00568203	0.00483608
chr12:124950832:124957498:clu_57065_NA	-0.954727	0.999154	0.994318	-0.00483608
chr12:124957677:124968142:clu_57066_NA	0.0252434	0.999332	0.999365	3.28828e-05
chr12:124961310:124968142:clu_57066_NA	-0.0252434	0.000668318	0.000635435	-3.28828e-05
chr12:125263132:125267229:clu_57068_NA	0.180489	0.263244	0.360064	0.0968199
chr12:125263132:125270903:clu_57068_NA	-0.449918	0.601858	0.438261	-0.163597
chr12:125267357:125270903:clu_57068_NA	0.269429	0.134898	0.201675	0.066777
chr12:125272003:125279741:clu_57069_NA	0.131308	0.213654	0.200735	-0.0129189
chr12:125279814:125284670:clu_57069_NA	0.242021	0.283611	0.297658	0.0140468
chr12:125279814:125292307:clu_57069_NA	-1.21967	0.011421	0.00277902	-0.00864197
chr12:125284788:125292307:clu_57069_NA	0.207692	0.49025	0.497168	0.00691793
chr12:125284788:125292312:clu_57069_NA	0.638653	0.00106369	0.00165984	0.000596146
chr12:125292473:125294720:clu_57070_NA	-0.135358	0.640336	0.64296	0.0026242
chr12:125292473:125296416:clu_57070_NA	0.290306	0.00526539	0.00809226	0.00282688
chr12:125294835:125296416:clu_57070_NA	-0.154948	0.354398	0.348947	-0.00545108
chr12:125298951:125299337:clu_57072_NA	-9.30361	0.00094356	7.83726e-12	-0.00094356
chr12:125298951:125299519:clu_57072_NA	9.30361	0.999056	1	0.00094356
chr12:125299660:125299981:clu_57073_NA	-0.212139	0.0013115	0.000858425	-0.000453071
chr12:125299660:125302096:clu_57073_NA	0.212139	0.998689	0.999142	0.000453071
chr12:125302253:125341024:clu_57074_NA	-0.731979	0.00818123	0.00415762	-0.00402361
chr12:125302253:125346926:clu_57074_NA	0.328723	0.00252587	0.00370761	0.00118174
chr12:125302253:125348141:clu_57074_NA	-0.0528884	0.984546	0.986706	0.0021594
chr12:125302253:125351535:clu_57074_NA	-0.202251	0.0025414	0.0021936	-0.000347802
chr12:125341090:125341640:clu_57074_NA	0.330151	1.83693e-05	2.7002e-05	8.63269e-06
chr12:125347043:125348141:clu_57074_NA	0.328245	0.00218694	0.00320858	0.00102164
chr12:125398311:125399133:clu_57077_NA	0.0156139	0.00717698	0.0104933	0.00331631
chr12:125398320:125398551:clu_57077_NA	-0.560109	0.00169406	0.00139272	-0.000301335
chr12:125398320:125398640:clu_57077_NA	1.48979	0.000114273	0.000729693	0.00061542
chr12:125398320:125398916:clu_57077_NA	-0.578748	0.00709138	0.00572232	-0.00136906
chr12:125398320:125399133:clu_57077_NA	-0.366544	0.983923	0.981662	-0.00226134
chr12:125397280:125397509:clu_57078_NA	0.221903	0.989403	0.991506	0.00210301
chr12:125397280:125397737:clu_57078_NA	-0.24199	0.000978797	0.000616806	-0.000361991
chr12:125397508:125397737:clu_57078_NA	0.0200865	0.00961795	0.00787693	-0.00174102
chr12:125396445:125396674:clu_57079_NA	-0.335599	0.0174266	0.00799482	-0.00943178
chr12:125396445:125397130:clu_57079_NA	-0.374547	0.0163109	0.00719714	-0.0091138
chr12:125396445:125397586:clu_57079_NA	0.467673	0.0501953	0.0514181	0.00122277
chr12:125396445:125397814:clu_57079_NA	0.761454	0.233802	0.321283	0.0874813
chr12:125397129:125397586:clu_57079_NA	0.0103573	0.00915046	0.00593316	-0.0032173
chr12:125397129:125397814:clu_57079_NA	0.0630331	0.0574164	0.0392424	-0.018174
chr12:125397129:125398270:clu_57079_NA	1.15623	0.001725	0.00351786	0.00179286
chr12:125397585:125397814:clu_57079_NA	0.0694713	0.0339046	0.0233225	-0.0105821
chr12:125397585:125398042:clu_57079_NA	0.151677	0.0323635	0.0241698	-0.0081937
chr12:125397585:125398270:clu_57079_NA	-2.40853	0.00574324	0.000331506	-0.00541174
chr12:125397813:125398042:clu_57079_NA	0.454632	0.430577	0.435352	0.00477453
chr12:125397813:125398270:clu_57079_NA	-0.150577	0.00849618	0.00469001	-0.00380617
chr12:125398041:125398270:clu_57079_NA	0.134724	0.102889	0.075548	-0.0273408
chr12:125396498:125396727:clu_57081_NA	-0.225551	0.0477245	0.034079	-0.0136455
chr12:125396498:125397183:clu_57081_NA	-0.433943	0.0639204	0.037058	-0.0268625
chr12:125396498:125397411:clu_57081_NA	0.744277	0.00744388	0.0140196	0.00657573
chr12:125396498:125397639:clu_57081_NA	0.892133	0.0113431	0.0247675	0.0134244
chr12:125396498:125398095:clu_57081_NA	-0.553321	0.0071411	0.00367419	-0.00346691
chr12:125396726:125397183:clu_57081_NA	-1.03079	0.00570631	0.00182133	-0.00388498
chr12:125397182:125397411:clu_57081_NA	0.0497907	0.16097	0.15138	-0.00958955
chr12:125397182:125397639:clu_57081_NA	0.416527	0.0137294	0.0186315	0.0049021
chr12:125397182:125398095:clu_57081_NA	0.00599106	0.0179978	0.0162003	-0.00179753
chr12:125397410:125397639:clu_57081_NA	0.0707859	0.0172701	0.0165858	-0.000684248
chr12:125397410:125398095:clu_57081_NA	-0.266303	0.0166871	0.0114401	-0.00524706
chr12:125397638:125397867:clu_57081_NA	-0.0443283	0.335971	0.287575	-0.0483959
chr12:125397866:125398095:clu_57081_NA	0.374736	0.294095	0.382767	0.088672
chr12:125435096:125435236:clu_57084_NA	-0.241781	0.507466	0.417558	-0.0899077
chr12:125435096:125436944:clu_57084_NA	0.120892	0.0287809	0.0340346	0.00525376
chr12:125435350:125436944:clu_57084_NA	0.12089	0.463753	0.548407	0.0846539
chr12:125457145:125459965:clu_57087_NA	-0.0911271	0.235592	0.218548	-0.0170434
chr12:125460057:125461888:clu_57087_NA	-0.0664386	0.181268	0.172357	-0.00891029
chr12:125462036:125465036:clu_57087_NA	0.15678	0.0935589	0.111208	0.0176494
chr12:125467169:125470642:clu_57087_NA	0.000786095	0.489582	0.497886	0.00830437
chr12:125478549:125497080:clu_57088_NA	-0.0952126	0.437756	0.404129	-0.0336262
chr12:125478549:125509537:clu_57088_NA	0.141578	0.00852253	0.00996998	0.00144745
chr12:125478953:125497080:clu_57088_NA	-0.0875772	4.88663e-05	4.54584e-05	-3.4079e-06
chr12:125497182:125509537:clu_57088_NA	0.0412115	0.553673	0.585855	0.0321822
chr12:125561157:125562642:clu_57090_NA	-0.198974	0.0128718	0.0116478	-0.00122395
chr12:125561157:125570876:clu_57090_NA	-0.107396	0.96859	0.960547	-0.00804387
chr12:125562916:125570876:clu_57090_NA	0.306371	0.0185378	0.0278056	0.00926782
chr12:125587627:125591667:clu_57092_NA	0.447354	0.51488	0.52836	0.0134798
chr12:125587627:125599023:clu_57092_NA	0.808358	0.0233509	0.0343802	0.0110294
chr12:125591814:125593723:clu_57092_NA	-0.906494	0.00428552	0.00113569	-0.00314983
chr12:125591814:125599023:clu_57092_NA	0.373757	0.457442	0.436111	-0.0213309
chr12:125593820:125599023:clu_57092_NA	-0.722975	4.16439e-05	1.32589e-05	-2.8385e-05
chr12:125603311:125609251:clu_57093_NA	-0.105795	0.250626	0.276777	0.0261503
chr12:125603311:125618549:clu_57093_NA	0.0792817	0.0122805	0.0163191	0.00403861
chr12:125609315:125609448:clu_57093_NA	-0.127381	0.280963	0.303653	0.0226897
chr12:125609315:125612707:clu_57093_NA	1.16214	0.00173672	0.00681539	0.00507866
chr12:125609570:125612707:clu_57093_NA	-0.341405	0.16026	0.139831	-0.0204289
chr12:125609570:125612767:clu_57093_NA	-0.325295	0.000124637	0.000110515	-1.41218e-05
chr12:125614006:125618549:clu_57093_NA	-0.341545	0.294009	0.256495	-0.0375143
chr12:125619398:125621208:clu_57095_NA	-0.165638	0.447164	0.456242	0.0090779
chr12:125619398:125626638:clu_57095_NA	0.43798	0.0387714	0.0723414	0.0335701
chr12:125621410:125626638:clu_57095_NA	-0.272342	0.514064	0.471416	-0.042648
chr12:125671412:125703017:clu_57099_NA	-0.219052	0.0103543	0.00971543	-0.000638859
chr12:125671412:125833998:clu_57099_NA	-0.1565	0.967405	0.96631	-0.00109523
chr12:125672189:125833998:clu_57099_NA	-0.10011	0.00208342	0.00220179	0.000118363
chr12:125672215:125833998:clu_57099_NA	0.592559	0.000768751	0.00162407	0.000855323
chr12:125703167:125833998:clu_57099_NA	-0.116897	0.0193883	0.0201487	0.000760404
chr12:126950535:126951095:clu_57117_NA	-0.161511	0.214196	0.230135	0.0159393
chr12:126950535:126953304:clu_57117_NA	-0.83837	0.56875	0.310554	-0.258196
chr12:126951867:126953304:clu_57117_NA	1.43943	0.0596148	0.317547	0.257932
chr12:126955361:126988960:clu_57117_NA	-0.658525	0.115121	0.0752444	-0.0398761
chr12:126989168:126994854:clu_57117_NA	0.218972	0.042319	0.0665195	0.0242005
chr12:128752032:128899277:clu_57135_NA	-0.475973	0.937866	0.853506	-0.0843602
chr12:128752839:128899277:clu_57135_NA	0.475973	0.0621341	0.146494	0.0843602
chr12:129028648:129100697:clu_57136_NA	1.06865	0.979939	0.997591	0.0176517
chr12:129097227:129100697:clu_57136_NA	-1.06865	0.020061	0.00240927	-0.0176517
chr12:129278901:129283804:clu_57140_NA	0.0374381	0.633945	0.65114	0.0171952
chr12:129285554:129293333:clu_57140_NA	-0.0374381	0.366055	0.34886	-0.0171952
chr12:129294018:129294488:clu_57141_NA	0.114741	0.382325	0.433748	0.0514231
chr12:129294018:129299320:clu_57141_NA	-0.63792	0.31387	0.167756	-0.146114
chr12:129294598:129299320:clu_57141_NA	0.263319	1.59286e-05	2.09657e-05	5.03709e-06
chr12:129294656:129299320:clu_57141_NA	0.25986	0.303788	0.398474	0.0946859
chr12:129338194:129360459:clu_57143_NA	-0.348191	0.570136	0.472765	-0.0973717
chr12:129338194:129373184:clu_57143_NA	0.534455	0.105036	0.210539	0.105503
chr12:129360607:129373184:clu_57143_NA	-0.186264	0.324828	0.316697	-0.0081312
chr12:129373289:129383781:clu_57144_NA	0.323733	0.331207	0.337786	0.00657878
chr12:129373289:129396969:clu_57144_NA	0.714781	0.0304036	0.0458454	0.0154419
chr12:129373289:129410904:clu_57144_NA	-1.03096	0.000928675	0.000244382	-0.000684293
chr12:129383832:129391452:clu_57144_NA	-1.02997	0.00083018	0.00021868	-0.000611501
chr12:129383832:129396969:clu_57144_NA	0.258365	0.253255	0.241942	-0.0113133
chr12:129383832:129410904:clu_57144_NA	1.06111	0.00498095	0.0106193	0.0056383
chr12:129383832:129429871:clu_57144_NA	-0.537169	0.004165	0.00179586	-0.00236914
chr12:129391499:129396969:clu_57144_NA	-0.118761	0.00421584	0.00276219	-0.00145365
chr12:129399534:129410904:clu_57144_NA	0.00346155	0.0983662	0.0728276	-0.0255387
chr12:129411699:129429871:clu_57144_NA	0.355408	0.271648	0.285959	0.0143116
chr12:129432003:129442090:clu_57145_NA	-0.194635	0.971676	0.958753	-0.0129233
chr12:129439687:129442090:clu_57145_NA	0.194635	0.0283236	0.0412469	0.0129233
chr12:129442188:129467474:clu_57148_NA	0.106486	0.80346	0.822434	0.0189743
chr12:129462208:129467474:clu_57148_NA	-0.119648	0.0490692	0.0400624	-0.00900676
chr12:129486109:129487102:clu_57148_NA	0.0131622	0.147471	0.137503	-0.00996751
chr12:129559604:129561190:clu_57152_NA	0.671562	1.96355e-09	7.52237e-09	5.55881e-09
chr12:129559604:129563079:clu_57152_NA	-0.671562	1	1	-5.55881e-09
chr12:129569247:129694065:clu_57155_NA	-0.824602	0.383651	0.396942	0.013291
chr12:129569247:129822179:clu_57155_NA	1.7059	4.21757e-05	0.000548072	0.000505896
chr12:129694208:129822179:clu_57155_NA	-0.8813	0.616307	0.60251	-0.0137969
chr12:129822362:130015604:clu_57159_NA	-0.095897	0.296167	0.283337	-0.0128302
chr12:129822362:130184355:clu_57159_NA	0.216812	0.00162041	0.00211934	0.000498924
chr12:130015750:130184355:clu_57159_NA	0.106722	0.229068	0.268366	0.0392977
chr12:130185243:130387806:clu_57159_NA	-0.110242	0.46978	0.443028	-0.0267522
chr12:130382084:130387806:clu_57159_NA	-0.117396	0.00336513	0.00315088	-0.000214254
chr12:130881848:130884224:clu_57167_NA	-0.522351	0.0878088	0.0552223	-0.0325865
chr12:130882094:130884224:clu_57167_NA	0.301827	0.206418	0.295978	0.0895604
chr12:130882381:130884224:clu_57167_NA	0.277645	0.000868489	0.00121556	0.000347067
chr12:130883703:130884224:clu_57167_NA	0.0914376	0.0135141	0.015701	0.00218695
chr12:130883706:130884224:clu_57167_NA	-0.148558	0.691391	0.631883	-0.0595079
chr12:130907106:130907978:clu_57170_NA	0.402538	0.0147191	0.0201949	0.00547581
chr12:130907106:130908687:clu_57170_NA	-0.271799	0.0173598	0.0121352	-0.00522467
chr12:130907106:130912724:clu_57170_NA	0.0274461	0.428756	0.40427	-0.0244865
chr12:130907106:130919279:clu_57170_NA	-0.0973001	0.0120968	0.0100683	-0.00202854
chr12:130909403:130912724:clu_57170_NA	0.392763	0.0292398	0.0397274	0.0104876
chr12:130912882:130919279:clu_57170_NA	0.131418	0.477827	0.499903	0.022076
chr12:130916818:130919279:clu_57170_NA	-0.294406	0.00735214	0.00502453	-0.0023276
chr12:130916866:130919279:clu_57170_NA	-0.29066	0.0126492	0.00867702	-0.00397214
chr12:130919421:130921387:clu_57171_NA	0.229421	0.0245332	0.0382708	0.0137376
chr12:130919425:130921387:clu_57171_NA	-0.229421	0.975467	0.961729	-0.0137376
chr12:130923061:130926393:clu_57173_NA	0.593418	0.998169	0.99944	0.00127167
chr12:130923061:130926539:clu_57173_NA	-0.593418	0.00183126	0.000559586	-0.00127167
chr12:130929814:130933955:clu_57175_NA	0.149511	0.00786145	0.0105725	0.00271106
chr12:130929814:130934745:clu_57175_NA	-0.149511	0.992139	0.989427	-0.00271106
chr12:130934821:130935740:clu_57176_NA	-0.0424809	0.514433	0.483713	-0.0307199
chr12:130935880:130941041:clu_57176_NA	-0.0388632	0.00388414	0.00366543	-0.000218709
chr12:130935885:130941041:clu_57176_NA	0.0813441	0.481683	0.512621	0.0309386
chr12:130941245:130953565:clu_57177_NA	0.136738	0.00348428	0.00389575	0.000411477
chr12:130941245:130955238:clu_57177_NA	0.0206433	0.317297	0.315882	-0.00141449
chr12:130941245:130963457:clu_57177_NA	-0.406472	0.00896281	0.00582116	-0.00314164
chr12:130953714:130955238:clu_57177_NA	0.0680677	0.00139046	0.0014515	6.10308e-05
chr12:130955288:130963457:clu_57177_NA	0.0196183	0.306668	0.304988	-0.00167989
chr12:130956883:130963457:clu_57177_NA	0.121087	0.00250245	0.00275452	0.000252078
chr12:130963561:130991193:clu_57177_NA	0.0403176	0.359695	0.365206	0.00551144
chr12:130991315:131002373:clu_57180_NA	-0.0814222	0.427123	0.40896	-0.0181633
chr12:130991315:131112867:clu_57180_NA	0.167647	0.163959	0.201387	0.0374282
chr12:131002462:131112867:clu_57180_NA	-0.0862245	0.408918	0.389653	-0.0192649
chr12:131113001:131118350:clu_57181_NA	0.0556369	0.272171	0.254445	-0.0177264
chr12:131113001:131200014:clu_57181_NA	-0.690663	0.0808029	0.035815	-0.0449879
chr12:131113001:131200767:clu_57181_NA	0.209168	0.630047	0.686755	0.0567083
chr12:131113001:131264982:clu_57181_NA	0.425858	0.0169785	0.0229846	0.00600604
chr12:131276461:131280540:clu_57182_NA	-1.73454	0.00633786	0.000875788	-0.00546207
chr12:131276461:131283070:clu_57182_NA	0.793095	0.0134627	0.0232985	0.0098358
chr12:131276522:131280540:clu_57182_NA	0.389083	0.0535432	0.0618642	0.00832099
chr12:131276522:131283070:clu_57182_NA	-0.291726	0.0865811	0.0506392	-0.035942
chr12:131280665:131283070:clu_57182_NA	0.101973	0.0418826	0.0363143	-0.00556826
chr12:131283180:131283713:clu_57182_NA	0.34668	0.333041	0.368823	0.0357815
chr12:131283180:131285698:clu_57182_NA	0.117415	0.148363	0.13064	-0.0177228
chr12:131283735:131285698:clu_57182_NA	0.278022	0.316789	0.327545	0.0107568
chr12:131286033:131291527:clu_57192_NA	-0.602589	0.918234	0.822897	-0.0953372
chr12:131289085:131291527:clu_57192_NA	0.251612	0.059307	0.124874	0.0655672
chr12:131289088:131291527:clu_57192_NA	0.350978	0.022459	0.0522291	0.02977
chr12:131293249:131294445:clu_57193_NA	0.610488	0.0222059	0.0262643	0.00405834
chr12:131293249:131295327:clu_57193_NA	-0.363529	0.186771	0.0834056	-0.103365
chr12:131293249:131295342:clu_57193_NA	-0.622643	0.0339941	0.0117154	-0.0222787
chr12:131293249:131297502:clu_57193_NA	0.627464	0.670924	0.807128	0.136204
chr12:131295482:131297502:clu_57193_NA	0.312243	0.0781185	0.0685684	-0.00955012
chr12:131296988:131297502:clu_57193_NA	-0.564024	0.0079866	0.0029186	-0.005068
chr12:131306333:131306837:clu_57195_NA	-0.666218	0.0821682	0.0245426	-0.0576256
chr12:131306333:131311738:clu_57195_NA	0.615782	0.899189	0.967906	0.0687171
chr12:131306953:131311738:clu_57195_NA	-0.9913	0.0161793	0.00349136	-0.0126879
chr12:131308238:131311738:clu_57195_NA	1.04174	0.00246354	0.00406004	0.00159651
chr12:131311807:131323615:clu_57196_NA	-0.0423144	0.0139282	0.0128124	-0.00111575
chr12:131311812:131323615:clu_57196_NA	0.0423144	0.986072	0.987188	0.00111575
chr12:131356671:131357129:clu_57197_NA	-0.306847	0.390668	0.377646	-0.0130218
chr12:131356671:131357381:clu_57197_NA	0.601794	0.0185072	0.044385	0.0258778
chr12:131357174:131357381:clu_57197_NA	-0.294946	0.590825	0.577969	-0.012856
chr12:132195992:132198062:clu_57216_NA	0.164674	6.80059e-07	1.08389e-06	4.03828e-07
chr12:132195992:132198616:clu_57216_NA	-0.329352	0.955723	0.92943	-0.0262927
chr12:132198198:132198616:clu_57216_NA	0.164678	0.0442766	0.070569	0.0262923
chr12:132198738:132199367:clu_57217_NA	-0.422444	0.40618	0.465129	0.0589489
chr12:132198785:132198900:clu_57217_NA	1.10277	0.0021564	0.0113495	0.00919305
chr12:132198785:132199367:clu_57217_NA	-0.680322	0.591664	0.523522	-0.068142
chr12:132199498:132203999:clu_57218_NA	0.651484	0.994107	0.998392	0.0042848
chr12:132199498:132204000:clu_57218_NA	-0.651484	0.00589296	0.00160816	-0.0042848
chr12:132204084:132205442:clu_57219_NA	0.0882995	0.000484239	0.000910185	0.000425946
chr12:132204084:132209950:clu_57219_NA	-0.547099	0.997263	0.992956	-0.00430704
chr12:132205576:132209950:clu_57219_NA	0.458799	0.00225311	0.0061342	0.00388109
chr12:132210174:132211485:clu_57220_NA	0.311399	0.00241047	0.00448411	0.00207363
chr12:132210175:132211485:clu_57220_NA	-0.311399	0.99759	0.995516	-0.00207363
chr12:132212954:132237668:clu_57221_NA	-0.425553	0.0160115	0.00991994	-0.00609157
chr12:132212973:132223462:clu_57221_NA	0.367287	0.00302648	0.00414325	0.00111677
chr12:132212973:132237668:clu_57221_NA	0.058266	0.980962	0.985937	0.0049748
chr12:132237908:132238813:clu_57223_NA	2.0667	5.37177e-05	0.00117977	0.00112605
chr12:132237908:132238913:clu_57223_NA	-1.1351	0.478098	0.427239	-0.0508589
chr12:132239044:132239931:clu_57223_NA	-0.9316	0.521848	0.571581	0.0497328
chr12:132241189:132249001:clu_57224_NA	-0.20801	0.400344	0.390264	-0.0100805
chr12:132241189:132250663:clu_57224_NA	0.587281	0.0435487	0.0940352	0.0504865
chr12:132248931:132250663:clu_57224_NA	0.145349	0.00144874	0.00201084	0.0005621
chr12:132249231:132250663:clu_57224_NA	-0.259216	0.552532	0.511733	-0.0407989
chr12:132249231:132250668:clu_57224_NA	-0.265404	0.00212604	0.00195691	-0.000169132
chr12:132250853:132262610:clu_57225_NA	0.603887	1	1	7.25631e-08
chr12:132256370:132262610:clu_57225_NA	-0.603887	1.03493e-07	3.09302e-08	-7.25631e-08
chr12:132262875:132269618:clu_57226_NA	-0.869857	0.00881675	0.011984	0.00316728
chr12:132262875:132271008:clu_57226_NA	-1.17864	0.981349	0.979527	-0.00182184
chr12:132269773:132271008:clu_57226_NA	-1.32574	0.00983423	0.00847322	-0.00136101
chr12:132270464:132271008:clu_57226_NA	3.37423	1.6616e-07	1.574e-05	1.55739e-05
chr12:132271133:132281723:clu_57227_NA	-0.281595	0.973748	0.954792	-0.0189562
chr12:132271133:132281726:clu_57227_NA	0.281595	0.0262523	0.0452085	0.0189562
chr12:132313198:132322740:clu_57228_NA	-0.382777	0.305956	0.26108	-0.0448759
chr12:132313198:132323157:clu_57228_NA	0.671389	0.0375258	0.091889	0.0543631
chr12:132319049:132322740:clu_57228_NA	-2.45728	0.00170559	0.000182828	-0.00152276
chr12:132319053:132322740:clu_57228_NA	0.972996	4.90295e-06	1.62322e-05	1.13292e-05
chr12:132322872:132323157:clu_57228_NA	-0.244852	0.650143	0.63683	-0.0133127
chr12:132322916:132323157:clu_57228_NA	0.973621	0.000524649	0.00173804	0.00121339
chr12:132322950:132323157:clu_57228_NA	0.466905	0.00414067	0.00826414	0.00412347
chr12:132629150:132629399:clu_57229_NA	0.031601	0.445023	0.430205	-0.0148188
chr12:132630210:132631826:clu_57229_NA	-0.0730682	0.139663	0.121595	-0.0180678
chr12:132630210:132635803:clu_57229_NA	-0.666871	0.00883567	0.00424805	-0.00458763
chr12:132633440:132635526:clu_57229_NA	0.174768	0.166183	0.185377	0.0191938
chr12:132633440:132635803:clu_57229_NA	0.401865	0.00550536	0.00770693	0.00220157
chr12:132635586:132635803:clu_57229_NA	0.131706	0.23479	0.250869	0.0160789
chr12:132323286:132323883:clu_57230_NA	1.80796	0.00458778	0.00624465	0.00165687
chr12:132323286:132325118:clu_57230_NA	1.45012	0.966632	0.919944	-0.0466876
chr12:132323290:132325118:clu_57230_NA	-6.29849	0.0129699	5.32425e-06	-0.0129646
chr12:132324000:132325118:clu_57230_NA	3.0404	0.0158103	0.0738056	0.0579953
chr12:132326323:132328542:clu_57232_NA	-10.4215	0.000844119	7.49462e-13	-0.000844119
chr12:132326345:132328542:clu_57232_NA	10.4215	0.999156	1	0.000844119
chr12:132328626:132329081:clu_57233_NA	3.17376	0.000529627	0.000844216	0.000314589
chr12:132328626:132329663:clu_57233_NA	2.70728	0.999289	0.999047	-0.000241747
chr12:132329178:132329663:clu_57233_NA	4.19919	2.44112e-05	0.000108496	8.40847e-05
chr12:132329305:132329663:clu_57233_NA	-10.0802	0.000156928	4.38582e-10	-0.000156927
chr12:132329994:132334347:clu_57235_NA	0.500584	0.828429	0.905689	0.0772604
chr12:132329994:132334484:clu_57235_NA	-0.132125	0.128059	0.0743625	-0.053697
chr12:132333414:132334347:clu_57235_NA	-0.368459	0.0435119	0.0199486	-0.0235634
chr12:132379657:132380146:clu_57236_NA	-1.05676	0.99231	0.93972	-0.0525897
chr12:132379657:132380149:clu_57236_NA	1.05676	0.00769006	0.0602797	0.0525897
chr12:132391469:132391585:clu_57238_NA	-0.20987	0.00252048	0.00261718	9.67026e-05
chr12:132391469:132392040:clu_57238_NA	-0.270026	0.977239	0.95549	-0.0217488
chr12:132391707:132392040:clu_57238_NA	0.479896	0.0202408	0.041893	0.0216521
chr12:132393509:132393681:clu_57240_NA	-0.0318115	0.00403707	0.00291313	-0.00112394
chr12:132393516:132393681:clu_57240_NA	0.299658	0.986669	0.99179	0.00512156
chr12:132393518:132393681:clu_57240_NA	-0.267847	0.00929422	0.0052966	-0.00399762
chr12:132393782:132394320:clu_57241_NA	0.0948714	0.341958	0.385839	0.0438807
chr12:132398381:132398897:clu_57241_NA	-0.0948714	0.658042	0.614161	-0.0438807
chr12:132395345:132396487:clu_57243_NA	-0.0723825	0.996378	0.995816	-0.000561902
chr12:132395345:132396558:clu_57243_NA	0.0723825	0.00362246	0.00418436	0.000561902
chr12:132399022:132399559:clu_57245_NA	0.467985	0.00495016	0.00907169	0.00412153
chr12:132399022:132399628:clu_57245_NA	-0.135299	0.958472	0.960828	0.00235679
chr12:132399022:132399646:clu_57245_NA	-0.332686	0.0365782	0.0300999	-0.00647832
chr12:132403226:132403757:clu_57248_NA	0.100501	0.375725	0.423913	0.0481876
chr12:132403929:132404017:clu_57248_NA	-0.100501	0.624275	0.576087	-0.0481876
chr12:132416857:132417267:clu_57253_NA	0.264363	0.0867733	0.0603668	-0.0264065
chr12:132416857:132423718:clu_57253_NA	0.582854	0.41071	0.392886	-0.0178242
chr12:132416857:132425837:clu_57253_NA	0.767203	0.0114131	0.0131279	0.00171483
chr12:132417378:132419189:clu_57253_NA	-2.81062	0.0447934	0.00143939	-0.0433541
chr12:132417378:132423718:clu_57253_NA	0.311591	0.0800095	0.0583531	-0.0216564
chr12:132423820:132425837:clu_57253_NA	0.884611	0.366301	0.473827	0.107526
chr12:132434581:132445130:clu_57254_NA	0.244365	0.983979	0.996142	0.0121626
chr12:132435279:132445130:clu_57254_NA	-1.19743	0.0160086	0.0038329	-0.0121757
chr12:132444998:132445130:clu_57254_NA	0.953062	1.24196e-05	2.55403e-05	1.31207e-05
chr12:132446499:132448077:clu_57256_NA	-0.295257	0.0936087	0.0563785	-0.0372302
chr12:132446499:132464239:clu_57256_NA	0.418736	0.302712	0.372315	0.0696029
chr12:132446499:132464242:clu_57256_NA	0.163955	0.572612	0.545872	-0.02674
chr12:132448187:132464239:clu_57256_NA	-0.415191	0.00812322	0.00433949	-0.00378373
chr12:132448187:132464242:clu_57256_NA	0.127757	0.0229436	0.0210946	-0.00184898
chr12:132464329:132466034:clu_57257_NA	-0.0529143	0.0351039	0.0332952	-0.00180863
chr12:132464329:132466638:clu_57257_NA	-0.131715	0.0709737	0.0622159	-0.00875772
chr12:132464338:132466034:clu_57257_NA	-0.193821	0.358462	0.295309	-0.0631539
chr12:132464338:132466638:clu_57257_NA	0.325949	0.135308	0.187451	0.0521433
chr12:132466141:132466638:clu_57257_NA	0.0525011	0.400152	0.421729	0.021577
chr12:132476001:132476718:clu_57259_NA	-0.250906	0.527179	0.547364	0.0201851
chr12:132476001:132489622:clu_57259_NA	0.583157	4.48155e-05	0.000107146	6.23303e-05
chr12:132479501:132489622:clu_57259_NA	-0.332251	0.472776	0.452529	-0.0202474
chr12:132504763:132505624:clu_57262_NA	-0.419663	0.23902	0.293452	0.0544328
chr12:132504763:132505627:clu_57262_NA	1.77627	4.34938e-07	4.79968e-06	4.36474e-06
chr12:132504763:132508322:clu_57262_NA	-0.741093	0.516814	0.46009	-0.0567239
chr12:132505866:132508322:clu_57262_NA	-0.615511	0.244166	0.246453	0.00228673
chr12:132508486:132510191:clu_57263_NA	-0.0626513	0.560528	0.529467	-0.0310615
chr12:132510349:132511982:clu_57263_NA	0.0626513	0.439472	0.470533	0.0310615
chr12:132514448:132514534:clu_57264_NA	-0.29652	0.974367	0.95456	-0.0198066
chr12:132514448:132514539:clu_57264_NA	0.29652	0.0256329	0.0454395	0.0198066
chr12:132516694:132522227:clu_57266_NA	-0.296543	0.43311	0.4159	-0.0172097
chr12:132522641:132527838:clu_57266_NA	0.529482	0.00340678	0.00747262	0.00406585
chr12:132522641:132527849:clu_57266_NA	-0.232939	0.563483	0.576627	0.0131439
chr12:132528007:132528190:clu_57269_NA	0.086956	0.401531	0.473944	0.072413
chr12:132528007:132528722:clu_57269_NA	0.121681	0.00125568	0.0015345	0.000278823
chr12:132528273:132528722:clu_57269_NA	-0.208637	0.597214	0.524522	-0.0726919
chr12:132529498:132529864:clu_57270_NA	-0.0889289	0.995638	0.994794	-0.000844598
chr12:132529498:132529870:clu_57270_NA	0.0889289	0.00436165	0.00520624	0.000844598
chr12:132539753:132546655:clu_57272_NA	0.0565639	0.443329	0.464363	0.0210335
chr12:132539753:132549213:clu_57272_NA	-0.0282558	0.0190333	0.0183151	-0.000718238
chr12:132547246:132549213:clu_57272_NA	-0.0283082	0.537638	0.517322	-0.0203153
chr12:132546868:132547011:clu_57273_NA	0.76331	0.98924	0.997642	0.00840201
chr12:132546868:132547017:clu_57273_NA	-0.76331	0.0107596	0.00235758	-0.00840201
chr12:132549431:132551319:clu_57274_NA	0.0355795	0.283432	0.288456	0.0050238
chr12:132549431:132551340:clu_57274_NA	0.0413359	0.0930447	0.0952406	0.00219588
chr12:132549431:132551907:clu_57274_NA	-0.0834413	0.00117628	0.0010628	-0.000113481
chr12:132551514:132551907:clu_57274_NA	0.00652581	0.622347	0.615241	-0.0071062
chr12:132552031:132554040:clu_57275_NA	-0.130865	0.700263	0.706838	0.00657554
chr12:132552031:132561061:clu_57275_NA	0.332335	0.0169333	0.0271622	0.0102289
chr12:132554186:132561061:clu_57275_NA	-0.20147	0.282804	0.266	-0.0168045
chr12:132593227:132593842:clu_57277_NA	1.75539	0.00143593	0.011281	0.00984504
chr12:132593227:132594313:clu_57277_NA	-0.230839	0.272371	0.293606	0.0212353
chr12:132593227:132599003:clu_57277_NA	0.568492	0.0696236	0.166919	0.0972956
chr12:132593227:132604965:clu_57277_NA	-1.05977	0.0315744	0.0148574	-0.0167171
chr12:132594377:132599003:clu_57277_NA	-0.963025	0.239242	0.12401	-0.115232
chr12:132599090:132601419:clu_57277_NA	1.58386	0.00875011	0.0579071	0.049157
chr12:132599090:132604965:clu_57277_NA	-0.376867	0.341264	0.317889	-0.0233746
chr12:132601759:132604965:clu_57277_NA	-1.27724	0.0357401	0.0135304	-0.0222096
chr12:132606525:132609640:clu_57278_NA	0.256827	0.0165518	0.046862	0.0303102
chr12:132606525:132609739:clu_57278_NA	-1.06226	0.481039	0.364153	-0.116886
chr12:132606525:132610399:clu_57278_NA	-0.289725	0.000559819	0.00091761	0.000357792
chr12:132609941:132610399:clu_57278_NA	-0.757525	0.437786	0.449479	0.0116931
chr12:132609953:132610399:clu_57278_NA	1.11551	0.000449655	0.00300453	0.00255488
chr12:132610592:132610921:clu_57278_NA	0.312174	0.0318652	0.0953517	0.0634866
chr12:132610592:132613305:clu_57278_NA	1.84986	0.00175442	0.0244318	0.0226774
chr12:132610592:132618848:clu_57278_NA	-1.42487	0.0299939	0.0158	-0.0141939
chr12:132623843:132624180:clu_57280_NA	0.0790561	0.50029	0.539734	0.0394441
chr12:132624314:132624406:clu_57280_NA	-0.0790561	0.49971	0.460266	-0.0394441
chr12:132625084:132625165:clu_57281_NA	0.454451	1	1	1.35894e-07
chr12:132625100:132625165:clu_57281_NA	-0.454451	2.27615e-07	9.17212e-08	-1.35894e-07
chr12:132626501:132626664:clu_57284_NA	0.0922507	0.99159	0.992997	0.00140697
chr12:132626549:132626664:clu_57284_NA	-0.0922507	0.00840979	0.00700282	-0.00140697
chr12:132626862:132627273:clu_57285_NA	-0.0743587	0.00702079	0.00605648	-0.000964308
chr12:132626967:132627273:clu_57285_NA	0.0743587	0.992979	0.993944	0.000964308
chr12:132627423:132627951:clu_57286_NA	-0.0525861	0.032505	0.0293552	-0.00314973
chr12:132627423:132628240:clu_57286_NA	0.0525861	0.967495	0.970645	0.00314973
chr12:132628418:132628538:clu_57287_NA	-1.41952	0.00529471	0.000311193	-0.00498352
chr12:132628454:132628538:clu_57287_NA	1.41952	0.994705	0.999689	0.00498352
chr12:132632327:132632425:clu_57288_NA	-0.167184	0.464442	0.382999	-0.0814433
chr12:132632524:132632617:clu_57288_NA	0.167184	0.535558	0.617001	0.0814433
chr12:132632651:132633154:clu_57289_NA	-0.102693	0.583681	0.546476	-0.0372047
chr12:132633204:132633329:clu_57289_NA	0.0487668	0.416319	0.453523	0.0372047
chr12:132633204:132633340:clu_57289_NA	0.0539259	4.95021e-07	5.42049e-07	4.70273e-08
chr12:132682504:132683719:clu_57305_NA	-0.272983	0.980049	0.966052	-0.0139976
chr12:132682757:132683719:clu_57305_NA	0.272983	0.0199505	0.0339482	0.0139976
chr12:132683814:132685669:clu_57307_NA	1.43846	1	1	4.94953e-09
chr12:132683814:132685679:clu_57307_NA	-1.43846	5.24486e-09	2.95329e-10	-4.94953e-09
chr12:132685806:132688050:clu_57308_NA	-0.661147	1	1	-1.64656e-07
chr12:132687594:132688050:clu_57308_NA	0.661147	5.98308e-08	2.24486e-07	1.64656e-07
chr12:132688235:132824463:clu_57312_NA	-1.47236	0.969133	0.778902	-0.190231
chr12:132690256:132824463:clu_57312_NA	-0.299831	0.00765247	0.0198666	0.0122141
chr12:132691890:132824463:clu_57312_NA	0.997118	0.0130442	0.123879	0.110834
chr12:132811579:132824463:clu_57312_NA	0.775073	0.0101702	0.0773525	0.0671824
chr12:132824580:132834228:clu_57313_NA	0.462447	1	1	3.04875e-09
chr12:132833677:132834228:clu_57313_NA	-0.462447	5.0524e-09	2.00365e-09	-3.04875e-09
chr12:132837708:132839045:clu_57316_NA	-0.82952	0.997037	0.984625	-0.0124116
chr12:132838886:132839045:clu_57316_NA	0.82952	0.002963	0.0153746	0.0124116
chr12:132839211:132851601:clu_57317_NA	0.729189	2.42731e-05	4.59399e-05	2.16668e-05
chr12:132839211:132862832:clu_57317_NA	-0.82654	0.0276599	0.0110476	-0.0166122
chr12:132839211:132862836:clu_57317_NA	0.173873	0.396327	0.430475	0.0341475
chr12:132863016:132905552:clu_57317_NA	0.0610897	0.574721	0.557661	-0.0170607
chr12:132863016:132905631:clu_57317_NA	0.66637	0.000185129	0.000329045	0.000143917
chr12:132866753:132905552:clu_57317_NA	-0.803981	0.00108229	0.00044214	-0.000640148
chr12:132906794:132908045:clu_57323_NA	0.217566	0.334961	0.355526	0.020565
chr12:132906794:132908296:clu_57323_NA	-0.344164	4.90651e-05	2.96957e-05	-1.93694e-05
chr12:132908190:132908296:clu_57323_NA	0.126598	0.66499	0.644444	-0.0205456
chr12:133067447:133083838:clu_57328_NA	0.532729	0.0138015	0.0351077	0.0213062
chr12:133067447:133084739:clu_57328_NA	-0.383567	0.355645	0.361867	0.00622249
chr12:133067447:133102320:clu_57328_NA	-0.522062	0.00943136	0.00835526	-0.0010761
chr12:133083974:133084739:clu_57328_NA	1.11185	0.00409225	0.0185757	0.0144835
chr12:133084936:133085752:clu_57328_NA	-0.189052	0.118783	0.146812	0.0280297
chr12:133084936:133102320:clu_57328_NA	-0.549896	0.498247	0.429282	-0.0689658
chr12:133104574:133124589:clu_57329_NA	0.669698	0.991644	0.997797	0.00615283
chr12:133105139:133124589:clu_57329_NA	-0.669698	0.00835561	0.00220278	-0.00615283
chr12:133124618:133144067:clu_57330_NA	-0.118716	0.972252	0.965075	-0.00717655
chr12:133136816:133144067:clu_57330_NA	0.118716	0.0277483	0.0349249	0.00717655
chr12:133133117:133133175:clu_57334_NA	0.134979	0.0909163	0.104256	0.0133393
chr12:133133117:133133229:clu_57334_NA	-0.174233	0.257381	0.216643	-0.0407376
chr12:133133117:133133325:clu_57334_NA	0.0392537	0.651703	0.679101	0.0273983
chr12:133146827:133146921:clu_57337_NA	-0.133679	0.18127	0.160467	-0.0208039
chr12:133146827:133146924:clu_57337_NA	0.036305	0.149669	0.157041	0.00737186
chr12:133146827:133147893:clu_57337_NA	0.0717789	0.00273396	0.00297221	0.000238248
chr12:133147126:133147654:clu_57337_NA	-0.0941641	0.117601	0.108301	-0.00930068
chr12:133147126:133147893:clu_57337_NA	0.0208906	0.218127	0.22537	0.00724288
chr12:133147722:133147893:clu_57337_NA	0.0642753	0.0805591	0.0869246	0.00636552
chr12:133147817:133147893:clu_57337_NA	-0.145274	0.00807546	0.00706625	-0.00100921
chr12:133147817:133147909:clu_57337_NA	0.0368849	0.0111685	0.0117253	0.000556894
chr12:133147817:133148874:clu_57337_NA	0.0690473	0.0883945	0.0958354	0.00744089
chr12:133147908:133148874:clu_57337_NA	0.0728476	0.000715567	0.000778756	6.3189e-05
chr12:133148110:133148874:clu_57337_NA	0.00108826	0.141685	0.143519	0.00183429
chr12:133148924:133149113:clu_57338_NA	0.0925694	0.0663516	0.0806333	0.0142816
chr12:133148924:133150676:clu_57338_NA	0.691309	0.00238136	0.00526645	0.00288509
chr12:133148930:133149056:clu_57338_NA	-0.487418	0.00237556	0.00161638	-0.000759181
chr12:133148930:133149113:clu_57338_NA	-0.115073	0.386218	0.381344	-0.00487375
chr12:133149208:133150676:clu_57338_NA	-0.176399	0.237614	0.22066	-0.0169543
chr12:133149208:133150905:clu_57338_NA	0.0846399	0.00781886	0.00942676	0.0016079
chr12:133150744:133150905:clu_57338_NA	-0.0896283	0.297241	0.301053	0.00381263
chr12:133150934:133151079:clu_57339_NA	-0.0469493	0.976691	0.974454	-0.00223616
chr12:133150934:133151082:clu_57339_NA	0.0469493	0.0233095	0.0255456	0.00223616
chr12:133151150:133153385:clu_57340_NA	-0.492975	0.397466	0.385323	-0.0121435
chr12:133151150:133158025:clu_57340_NA	1.38007	0.00333428	0.0210367	0.0177024
chr12:133153517:133157899:clu_57340_NA	-0.40341	0.0895501	0.0949485	0.00539838
chr12:133153517:133158025:clu_57340_NA	-0.48368	0.509649	0.498692	-0.0109573
chr12:133158102:133158327:clu_57341_NA	-0.0990764	0.682379	0.692352	0.00997287
chr12:133158102:133158648:clu_57341_NA	0.291274	0.0244302	0.0366232	0.0121929
chr12:133158410:133158648:clu_57341_NA	-0.192198	0.293191	0.271025	-0.0221658
chr12:133215884:133217604:clu_57353_NA	0.181138	0.170136	0.227517	0.0573806
chr12:133215884:133218233:clu_57353_NA	-0.181138	0.829864	0.772483	-0.0573806
chr12:133237750:133238113:clu_57358_NA	0.208179	0.139573	0.142081	0.00250792
chr12:133237750:133238132:clu_57358_NA	-0.40912	0.0252431	0.0138608	-0.0113823
chr12:133238270:133240590:clu_57358_NA	0.20094	0.835184	0.844059	0.0088744
chr12:133266962:133267659:clu_57371_NA	0.322184	0.00746225	0.00808627	0.000624017
chr12:133266962:133272470:clu_57371_NA	-0.233537	0.0385022	0.0239341	-0.0145681
chr12:133266962:133277836:clu_57371_NA	-1.28281	0.0155553	0.00338623	-0.0121691
chr12:133266962:133291444:clu_57371_NA	0.181691	0.000683126	0.000643226	-3.98999e-05
chr12:133272632:133277836:clu_57371_NA	-0.0565794	0.109414	0.0811812	-0.0282326
chr12:133277955:133281205:clu_57371_NA	0.4517	0.0342775	0.0422801	0.00800254
chr12:133287653:133291444:clu_57371_NA	0.376252	0.325024	0.371771	0.0467466
chr12:133291622:133294025:clu_57371_NA	0.241099	0.469082	0.468718	-0.000363458
chr12:133294150:133294296:clu_57373_NA	-0.0113254	0.467104	0.46283	-0.0042735
chr12:133294384:133294573:clu_57373_NA	0.0146915	0.270865	0.275461	0.00459608
chr12:133294384:133294576:clu_57373_NA	-0.00336612	0.262031	0.261709	-0.000322572
chr12:133294706:133295348:clu_57374_NA	-0.0807852	0.0306805	0.0262232	-0.00445729
chr12:133294706:133297264:clu_57374_NA	0.0807852	0.96932	0.973777	0.00445729
chr12:133304749:133306265:clu_57377_NA	0.566919	0.573361	0.566462	-0.00689899
chr12:133304749:133310971:clu_57377_NA	-1.02369	0.00181138	0.000364722	-0.00144666
chr12:133306856:133310971:clu_57377_NA	0.599807	0.423752	0.432651	0.00889856
chr12:133310657:133310971:clu_57377_NA	-0.143039	0.00107517	0.000522264	-0.00055291
chr12:133311082:133311992:clu_57378_NA	0.177296	0.0255112	0.0359781	0.0104669
chr12:133311161:133311992:clu_57378_NA	-0.177296	0.974489	0.964022	-0.0104669
chr12:133324602:133324720:clu_57381_NA	-0.394051	0.00178784	0.00214711	0.000359266
chr12:133324602:133324724:clu_57381_NA	0.971574	3.46163e-08	1.62888e-07	1.28272e-07
chr12:133324606:133324724:clu_57381_NA	-0.577523	0.998212	0.997853	-0.000359394
chr12:133324917:133327229:clu_57382_NA	-0.187784	0.66626	0.578288	-0.0879719
chr12:133327435:133331261:clu_57382_NA	0.187784	0.33374	0.421712	0.0879719
chr12:133331719:133333220:clu_57383_NA	-1.01553	0.0266074	0.00666864	-0.0199387
chr12:133331719:133338204:clu_57383_NA	0.387647	0.970252	0.98926	0.0190077
chr12:133333347:133338204:clu_57383_NA	0.62788	0.00314052	0.00407154	0.000931025
chr12:133354391:133357384:clu_57385_NA	-0.119166	0.336971	0.302722	-0.0342482
chr12:133354391:133358882:clu_57385_NA	-0.0390842	0.00425016	0.00413654	-0.000113622
chr12:133357500:133358882:clu_57385_NA	0.0428577	0.433493	0.457932	0.0244388
chr12:133357500:133360750:clu_57385_NA	0.0425708	0.00119903	0.00126627	6.72338e-05
chr12:133359079:133359657:clu_57385_NA	0.0417943	0.000580382	0.000612451	3.20682e-05
chr12:133359079:133360750:clu_57385_NA	0.0310277	0.223507	0.233331	0.0098238
chr12:133349880:133350743:clu_57386_NA	-2.25418	1	0.999999	-4.95945e-07
chr12:133349880:133351758:clu_57386_NA	2.25418	5.52442e-09	5.0147e-07	4.95945e-07
chr12:133363141:133363275:clu_57391_NA	0.400019	1.31195e-07	2.91991e-07	1.60796e-07
chr12:133363141:133363279:clu_57391_NA	-0.400019	1	1	-1.60796e-07
chr12:133363373:133365609:clu_57392_NA	0.280715	0.00572441	0.00999284	0.00426843
chr12:133363373:133365613:clu_57392_NA	-0.280715	0.994276	0.990007	-0.00426843
chr12:133365876:133367374:clu_57393_NA	0.749913	0.00231487	0.00448241	0.00216754
chr12:133365876:133367802:clu_57393_NA	0.0873502	0.996989	0.995242	-0.00174701
chr12:133367464:133367802:clu_57393_NA	-0.837263	0.000696235	0.000275702	-0.000420533
chr12:133367879:133372222:clu_57394_NA	-0.0267077	0.0160315	0.0202999	0.00426831
chr12:133367879:133372438:clu_57394_NA	-0.271616	0.978184	0.969562	-0.0086216
chr12:133372337:133372438:clu_57394_NA	0.298323	0.00578453	0.0101378	0.00435329
chr12:133373286:133374926:clu_57395_NA	-0.257071	0.965053	0.942903	-0.0221502
chr12:133373300:133374926:clu_57395_NA	0.257071	0.0349471	0.0570973	0.0221502
chr12:133383874:133384459:clu_57397_NA	0.0958137	4.46698e-07	5.15774e-07	6.9076e-08
chr12:133383874:133384477:clu_57397_NA	-0.0479727	0.996689	0.996688	-5.03573e-07
chr12:133384076:133384477:clu_57397_NA	-0.047841	0.00331085	0.00331129	4.34497e-07
chr12:133385135:133386709:clu_57398_NA	-0.432091	0.00342964	0.00471672	0.00128708
chr12:133385135:133388373:clu_57398_NA	1.03184	0.00138351	0.00822526	0.00684175
chr12:133385135:133389893:clu_57398_NA	-0.765401	0.990998	0.976585	-0.0144128
chr12:133386826:133389893:clu_57398_NA	0.165656	0.00418853	0.0104725	0.00628401
chr12:133409823:133420613:clu_57400_NA	-0.123258	0.0077086	0.00603458	-0.00167403
chr12:133419669:133420613:clu_57400_NA	0.123258	0.992291	0.993965	0.00167403
chr12:133423716:133424671:clu_57404_NA	5.04229	0.988676	1	0.0113235
chr12:133423716:133424768:clu_57404_NA	-5.04229	0.011324	4.77823e-07	-0.0113235
chr12:133424741:133425227:clu_57405_NA	0.164308	0.896372	0.931253	0.0348816
chr12:133424809:133425227:clu_57405_NA	0.34166	0.0192808	0.0239182	0.00463736
chr12:133424843:133425227:clu_57405_NA	-0.505968	0.0843475	0.0448285	-0.039519
chr12:133425310:133428204:clu_57406_NA	0.114888	0.358511	0.397367	0.038856
chr12:133428320:133430017:clu_57406_NA	-0.112127	0.218365	0.192878	-0.0254878
chr12:133428323:133430017:clu_57406_NA	0.0179168	0.125737	0.126485	0.000747844
chr12:133430159:133433054:clu_57406_NA	0.0513935	0.260142	0.270598	0.010456
chr12:133430159:133433073:clu_57406_NA	1.51888	1.42705e-05	6.43987e-05	5.01281e-05
chr12:133432248:133433054:clu_57406_NA	-1.58547	0.0307296	0.00622	-0.0245096
chr12:133432248:133433073:clu_57406_NA	-0.0054828	0.0065007	0.00638813	-0.000112578
chr12:133434145:133435654:clu_57408_NA	-0.54745	0.366005	0.343623	-0.0223819
chr12:133434145:133438053:clu_57408_NA	1.37317	0.0013199	0.00845769	0.0071378
chr12:133435813:133438053:clu_57408_NA	-0.463391	0.61569	0.62873	0.01304
chr12:133435835:133438053:clu_57408_NA	-0.362332	0.0169843	0.0191884	0.0022041
chr12:133438220:133438919:clu_57409_NA	0.129991	0.024912	0.0236924	-0.0012196
chr12:133438220:133446205:clu_57409_NA	0.104217	0.315421	0.292346	-0.0230749
chr12:133438220:133447310:clu_57409_NA	-0.66275	0.0134954	0.00580901	-0.00768636
chr12:133438220:133448871:clu_57409_NA	0.354026	0.0186446	0.0221845	0.00353994
chr12:133439011:133446205:clu_57409_NA	-0.12955	0.0238057	0.0174648	-0.00634088
chr12:133446261:133447310:clu_57409_NA	-0.779798	0.00549325	0.00210336	-0.00338989
chr12:133446384:133447310:clu_57409_NA	0.390709	0.159277	0.196599	0.0373221
chr12:133446420:133447310:clu_57409_NA	-0.0789293	0.136168	0.105086	-0.0310826
chr12:133447369:133448488:clu_57409_NA	0.391889	0.000652466	0.000806305	0.000153838
chr12:133447369:133448871:clu_57409_NA	0.280195	0.302131	0.33391	0.0317783
chr12:133448980:133452010:clu_57410_NA	-0.392967	1.36841e-05	1.28188e-05	-8.65361e-07
chr12:133448980:133452084:clu_57410_NA	1.47292	0.0355907	0.215432	0.179841
chr12:133448980:133454141:clu_57410_NA	-0.53295	0.890125	0.724914	-0.165211
chr12:133452206:133454141:clu_57410_NA	-0.547005	0.0742704	0.0596412	-0.0146291
chr12:133454240:133463782:clu_57411_NA	-0.00968007	0.968764	0.967496	-0.00126824
chr12:133454240:133509621:clu_57411_NA	-0.192219	0.00841287	0.00700003	-0.00141284
chr12:133503748:133509299:clu_57411_NA	0.173899	0.0112692	0.0135223	0.00225313
chr12:133509391:133509621:clu_57411_NA	0.0279992	0.0115541	0.011982	0.00042795
chr12:133764658:133768075:clu_57428_NA	-0.35327	0.411225	0.25627	-0.154954
chr12:133768201:133768494:clu_57428_NA	0.35327	0.588775	0.74373	0.154954
chr12:133768589:133770014:clu_57429_NA	0.175851	0.257145	0.329224	0.0720787
chr12:133768589:133778730:clu_57429_NA	-0.327402	0.541422	0.419073	-0.12235
chr12:133770119:133778730:clu_57429_NA	0.151551	0.201432	0.251703	0.0502709
chr13:19778649:19782623:clu_73355_NA	0.586694	0.0320556	0.0594201	0.0273645
chr13:19782680:19801388:clu_73355_NA	2.36261	0.00103293	0.0113075	0.0102746
chr13:19782680:20279802:clu_73355_NA	0.675797	0.0216769	0.0439263	0.0222494
chr13:19793915:19801388:clu_73355_NA	-0.591294	0.0340654	0.0194424	-0.014623
chr13:20251963:20279802:clu_73355_NA	-0.193578	0.000131285	0.000111526	-1.97588e-05
chr13:20251963:20300745:clu_73355_NA	-0.764784	5.97919e-05	2.86901e-05	-3.11018e-05
chr13:20251963:20304379:clu_73355_NA	-0.0636087	0.099694	0.0964441	-0.00324988
chr13:20277500:20279802:clu_73355_NA	-0.393023	0.0592599	0.0412387	-0.0180212
chr13:20283739:20302505:clu_73355_NA	-1.55245	0.0226957	0.00495399	-0.0177417
chr13:20283739:20304379:clu_73355_NA	-0.0395194	0.700023	0.693715	-0.00630827
chr13:20302525:20304379:clu_73355_NA	-0.0268406	0.0293051	0.0294116	0.000106467
chr13:19870989:19891027:clu_73361_NA	-0.328576	0.0248796	0.0219918	-0.00288781
chr13:19870989:19895513:clu_73361_NA	-0.762573	0.23615	0.135245	-0.100905
chr13:19883922:19888854:clu_73361_NA	-0.617535	0.37503	0.248308	-0.126723
chr13:19888887:19891027:clu_73361_NA	-0.762983	0.071964	0.0411976	-0.0307664
chr13:19891194:19895513:clu_73361_NA	3.99859	0.00581871	0.3895	0.383681
chr13:19891197:19895513:clu_73361_NA	-0.764141	0.120203	0.0687336	-0.0514694
chr13:19895679:19903678:clu_73361_NA	-0.76278	0.165955	0.0950241	-0.0709304
chr13:20409829:20411796:clu_73369_NA	-0.165252	0.0897602	0.0930733	0.00331303
chr13:20409829:20412840:clu_73369_NA	0.229618	0.0155162	0.023879	0.00836279
chr13:20409829:20425495:clu_73369_NA	0.59271	0.0307878	0.0681237	0.0373359
chr13:20409829:20425829:clu_73369_NA	1.17076	0.00155041	0.00611518	0.00456477
chr13:20411961:20412840:clu_73369_NA	-0.619484	0.0885027	0.0582675	-0.0302351
chr13:20411961:20425495:clu_73369_NA	0.408435	0.0048452	0.00891664	0.00407145
chr13:20413125:20425488:clu_73369_NA	-0.627674	0.000262546	0.000171443	-9.11033e-05
chr13:20413125:20425495:clu_73369_NA	-0.229343	0.570717	0.555044	-0.0156731
chr13:20413125:20425829:clu_73369_NA	-0.57643	0.0461586	0.0317264	-0.0144322
chr13:20425588:20425829:clu_73369_NA	-0.183337	0.151899	0.154683	0.00278359
chr13:20144428:20251864:clu_73371_NA	-1.0703	0.0233121	0.00319289	-0.0201192
chr13:20248394:20249056:clu_73371_NA	0.0631328	8.19697e-05	3.48737e-05	-4.7096e-05
chr13:20249124:20251864:clu_73371_NA	-0.0489164	0.16239	0.0617647	-0.100625
chr13:20249793:20251864:clu_73371_NA	1.05608	0.814216	0.935008	0.120791
chr13:20233257:20233341:clu_73376_NA	-0.218026	0.00297686	0.00192682	-0.00105004
chr13:20233260:20233341:clu_73376_NA	0.218026	0.997023	0.998073	0.00105004
chr13:20233429:20234292:clu_73377_NA	-0.289006	0.0241326	0.016312	-0.00782064
chr13:20233429:20235079:clu_73377_NA	-0.24606	0.00593447	0.00418732	-0.00174716
chr13:20233429:20235838:clu_73377_NA	0.11021	0.949356	0.956553	0.00719661
chr13:20234409:20235838:clu_73377_NA	0.213139	0.000123368	0.000137779	1.44112e-05
chr13:20234460:20235838:clu_73377_NA	0.211717	0.0204531	0.0228098	0.00235677
chr13:20235978:20236103:clu_73378_NA	0.928518	0.00332285	0.006665	0.00334215
chr13:20235978:20237180:clu_73378_NA	0.229115	0.996672	0.993334	-0.00333829
chr13:20236221:20237180:clu_73378_NA	-1.15763	5.14851e-06	1.28223e-06	-3.86628e-06
chr13:20244503:20244980:clu_73380_NA	0.0338564	0.122736	0.208	0.0852641
chr13:20244503:20244984:clu_73380_NA	0.0511105	0.0383754	0.0661664	0.027791
chr13:20244503:20245346:clu_73380_NA	-0.693485	0.821141	0.672401	-0.14874
chr13:20245104:20245346:clu_73380_NA	0.608518	0.0177477	0.0534326	0.0356849
chr13:20333558:20333669:clu_73383_NA	-0.0465632	0.0229306	0.0206107	-0.00231994
chr13:20333558:20346382:clu_73383_NA	0.0632893	0.966692	0.969779	0.00308735
chr13:20333833:20346382:clu_73383_NA	-0.0167261	0.0103775	0.00961004	-0.00076741
chr13:20346683:20356526:clu_73384_NA	-0.0735437	0.940182	0.933718	-0.00646341
chr13:20346683:20399060:clu_73384_NA	0.0378145	0.00653823	0.00725816	0.000719929
chr13:20356931:20399060:clu_73384_NA	0.0357291	0.0532799	0.0590234	0.00574348
chr13:20426330:20436539:clu_73386_NA	2.6135	0.715316	0.55908	-0.156236
chr13:20426330:20437590:clu_73386_NA	3.98631	0.0611536	0.188626	0.127472
chr13:20436606:20436995:clu_73386_NA	-9.74373	0.0336095	1.12917e-07	-0.0336094
chr13:20436606:20437590:clu_73386_NA	3.14392	0.189921	0.252294	0.062373
chr13:20439756:20502467:clu_73387_NA	-0.0690649	2.07058e-05	1.5144e-05	-5.56177e-06
chr13:20439756:20525031:clu_73387_NA	-0.0234455	0.515486	0.39462	-0.120866
chr13:20439756:20527179:clu_73387_NA	-0.386303	0.0102643	0.00546644	-0.00479787
chr13:20525141:20527179:clu_73387_NA	0.478813	0.474229	0.599898	0.12567
chr13:20531632:20534098:clu_73390_NA	0.332476	0.0051714	0.0135299	0.00835845
chr13:20531910:20534098:clu_73390_NA	1.31944	0.000857392	0.00601863	0.00516123
chr13:20531933:20534098:clu_73390_NA	0.119157	0.0354913	0.0750178	0.0395264
chr13:20532981:20534098:clu_73390_NA	-0.770977	0.618639	0.536907	-0.0817324
chr13:20533099:20534098:clu_73390_NA	-0.637302	0.23963	0.237715	-0.00191491
chr13:20533275:20534098:clu_73390_NA	-0.362794	0.100211	0.130812	0.0306012
chr13:20534166:20544165:clu_73391_NA	0.0449961	0.0453273	0.041473	-0.00385424
chr13:20534166:20567203:clu_73391_NA	0.157436	0.893533	0.914848	0.021315
chr13:20544211:20567203:clu_73391_NA	-0.202432	0.06114	0.0436792	-0.0174608
chr13:20580726:20593687:clu_73392_NA	1.20306	0.995943	0.999633	0.00368953
chr13:20580726:20593691:clu_73392_NA	-1.20306	0.00405666	0.000367124	-0.00368953
chr13:20601458:20602125:clu_73394_NA	0.187989	0.00744849	0.00943073	0.00198224
chr13:20601458:20605459:clu_73394_NA	-0.0498161	0.99072	0.988896	-0.00182426
chr13:20602204:20605459:clu_73394_NA	-0.138173	0.00183165	0.00167367	-0.000157983
chr13:20608544:20609247:clu_73395_NA	0.527547	6.84126e-07	6.91332e-07	7.20635e-09
chr13:20608544:20610877:clu_73395_NA	0.518695	0.997944	0.999569	0.00162514
chr13:20609351:20610877:clu_73395_NA	-1.04624	0.0020557	0.000430549	-0.00162515
chr13:20635364:20636986:clu_73396_NA	-0.325662	0.537492	0.503283	-0.0342092
chr13:20635364:20638591:clu_73396_NA	0.518036	0.00171537	0.00373432	0.00201895
chr13:20637111:20638591:clu_73396_NA	-0.192374	0.460793	0.492983	0.0321902
chr13:20641530:20642224:clu_73397_NA	0.490902	7.45807e-08	3.85615e-07	3.11035e-07
chr13:20641530:20645951:clu_73397_NA	1.0807	3.16449e-06	2.95107e-05	2.63462e-05
chr13:20641530:20656156:clu_73397_NA	-1.1688	0.988082	0.971673	-0.0164094
chr13:20646063:20656156:clu_73397_NA	-0.287103	0.0119105	0.0282863	0.0163758
chr13:20648955:20656156:clu_73397_NA	-0.115698	3.83996e-06	1.08246e-05	6.98464e-06
chr13:20803888:20804837:clu_73401_NA	0.127277	0.103752	0.050628	-0.0531237
chr13:20803888:20805005:clu_73401_NA	0.969972	0.399439	0.452714	0.0532746
chr13:20803888:20805521:clu_73401_NA	0.982763	0.105987	0.121669	0.0156823
chr13:20803888:20806333:clu_73401_NA	0.812734	0.0764782	0.0740667	-0.00241148
chr13:20804946:20805521:clu_73401_NA	0.317356	0.0893343	0.0527186	-0.0366157
chr13:20804946:20806333:clu_73401_NA	-2.08346	0.000363368	1.94371e-05	-0.00034393
chr13:20805631:20806333:clu_73401_NA	-2.08418	0.00307443	0.000164337	-0.00291009
chr13:20805644:20806333:clu_73401_NA	0.957535	0.221572	0.24802	0.026448
chr13:20978880:20980043:clu_73402_NA	0.813075	0.00149671	0.00330709	0.00181038
chr13:20978880:20987421:clu_73402_NA	0.0570707	0.492301	0.510753	0.0184515
chr13:20980138:20987421:clu_73402_NA	-0.256512	2.80639e-06	2.12785e-06	-6.78544e-07
chr13:20980267:20987421:clu_73402_NA	-0.779086	0.00454798	0.00204485	-0.00250314
chr13:20987526:20992537:clu_73402_NA	-0.295346	0.0115335	0.00841182	-0.00312173
chr13:20987526:21006241:clu_73402_NA	-0.00546005	0.480869	0.468652	-0.0122177
chr13:20993223:21006241:clu_73402_NA	-0.308678	0.00912505	0.00656708	-0.00255797
chr13:21001444:21006241:clu_73402_NA	0.774937	0.000123645	0.00026298	0.000139335
chr13:21006435:21013732:clu_73403_NA	1.16504	0.623978	0.691073	0.0670955
chr13:21006435:21063509:clu_73403_NA	0.963555	0.0311061	0.0281642	-0.00294187
chr13:21013893:21051010:clu_73403_NA	0.542716	0.00139694	0.000830352	-0.00056659
chr13:21013893:21063509:clu_73403_NA	0.882743	0.32909	0.274834	-0.0542561
chr13:21033371:21063509:clu_73403_NA	-0.996759	0.00998343	0.00127285	-0.00871058
chr13:21047213:21063509:clu_73403_NA	0.749714	0.000706598	0.0005166	-0.000189998
chr13:21051131:21051322:clu_73403_NA	-5.67839	0.000812605	9.59781e-07	-0.000811645
chr13:21051131:21063509:clu_73403_NA	1.19497	0.00140544	0.00160387	0.000198426
chr13:21054998:21063509:clu_73403_NA	1.17641	0.0015211	0.00170393	0.000182827
chr13:21063635:21086544:clu_73404_NA	-0.176063	0.00107688	0.000757496	-0.000319385
chr13:21063635:21086582:clu_73404_NA	0.176063	0.998923	0.999243	0.000319385
chr13:21086689:21087590:clu_73405_NA	3.00293	0.0166126	0.0423725	0.0257599
chr13:21086689:21089860:clu_73405_NA	2.23102	0.0276442	0.0325849	0.00494066
chr13:21086689:21099893:clu_73405_NA	2.02307	0.915894	0.876888	-0.0390057
chr13:21087820:21089860:clu_73405_NA	2.17376	0.00411666	0.00458233	0.000465663
chr13:21087820:21099893:clu_73405_NA	3.06988	0.00168231	0.00458805	0.00290573
chr13:21089912:21099893:clu_73405_NA	-14.7951	0.00300937	1.43065e-10	-0.00300937
chr13:21089959:21099893:clu_73405_NA	2.29444	0.0310409	0.038984	0.00794312
chr13:21141395:21141809:clu_73408_NA	-0.355967	0.0803341	0.0665743	-0.0137598
chr13:21141395:21148519:clu_73408_NA	0.0168948	0.347383	0.417971	0.0705886
chr13:21141395:21157096:clu_73408_NA	0.683064	0.00749699	0.0175606	0.0100636
chr13:21142136:21148519:clu_73408_NA	0.36794	0.0343535	0.0587173	0.0243638
chr13:21147290:21148519:clu_73408_NA	-0.355044	0.0013266	0.00110039	-0.000226209
chr13:21148614:21157096:clu_73408_NA	-0.356887	0.529106	0.438076	-0.09103
chr13:21157158:21163950:clu_73410_NA	-0.0877152	0.415989	0.384413	-0.0315764
chr13:21157158:21165106:clu_73410_NA	0.0436629	0.25182	0.265377	0.0135567
chr13:21164006:21165106:clu_73410_NA	0.0440522	0.33219	0.35021	0.0180197
chr13:21165820:21166474:clu_73411_NA	0.349331	0.501561	0.58576	0.0841982
chr13:21165820:21170289:clu_73411_NA	-0.386777	0.0402749	0.022529	-0.0177459
chr13:21166543:21170289:clu_73411_NA	0.0374461	0.458164	0.391711	-0.0664523
chr13:21179244:21179630:clu_73413_NA	-2.10932	0.00287893	0.000338837	-0.00254009
chr13:21179244:21189932:clu_73413_NA	0.262106	0.119472	0.150634	0.0311619
chr13:21190018:21199889:clu_73413_NA	-0.629175	0.121334	0.0627421	-0.0585915
chr13:21199988:21205155:clu_73413_NA	-0.453268	0.155709	0.0960034	-0.0597053
chr13:21205241:21212471:clu_73413_NA	-0.668198	0.150443	0.0748174	-0.0756257
chr13:21205241:21228015:clu_73413_NA	-0.551008	0.00124732	0.000697437	-0.000549888
chr13:21210373:21212471:clu_73413_NA	3.46982	0.000253147	0.00789084	0.00763769
chr13:21212657:21215429:clu_73413_NA	0.0985916	0.257777	0.275987	0.0182091
chr13:21219097:21228015:clu_73413_NA	0.580447	0.190885	0.330889	0.140004
chr13:21303355:21305980:clu_73414_NA	0.135234	0.464921	0.487985	0.0230639
chr13:21303355:21331594:clu_73414_NA	0.243628	0.0992362	0.116084	0.0168479
chr13:21306260:21311862:clu_73414_NA	-0.640694	0.179388	0.0866639	-0.0927236
chr13:21306260:21331594:clu_73414_NA	1.12792	0.056994	0.161426	0.104432
chr13:21311944:21331594:clu_73414_NA	-0.212603	0.199427	0.147825	-0.0516022
chr13:21330670:21331594:clu_73414_NA	-0.653483	3.45333e-05	1.64714e-05	-1.80619e-05
chr13:21230569:21237402:clu_73416_NA	-0.0257893	0.0627028	0.0524703	-0.0102325
chr13:21230569:21237637:clu_73416_NA	0.214064	0.797046	0.847768	0.0507214
chr13:21237525:21237637:clu_73416_NA	-0.188275	0.140251	0.099762	-0.0404888
chr13:21245178:21264844:clu_73417_NA	-0.66613	0.487939	0.378522	-0.109417
chr13:21245178:21265193:clu_73417_NA	1.11826	0.0353742	0.163442	0.128067
chr13:21264954:21265193:clu_73417_NA	-0.452127	0.476687	0.458036	-0.0186507
chr13:21277459:21278135:clu_73419_NA	0.927863	0.0974169	0.154174	0.0567572
chr13:21277459:21295775:clu_73419_NA	0.591136	0.00179612	0.0020299	0.000233776
chr13:21277583:21278135:clu_73419_NA	-0.443644	0.0468759	0.018823	-0.0280529
chr13:21278430:21294685:clu_73419_NA	-0.0167922	0.0193375	0.0118992	-0.00743828
chr13:21278430:21295775:clu_73419_NA	0.487422	0.784551	0.799313	0.0147627
chr13:21278430:21347450:clu_73419_NA	-0.864265	0.0392128	0.0103394	-0.0288734
chr13:21291508:21295775:clu_73419_NA	-0.68172	0.0108103	0.00342121	-0.00738904
chr13:21358058:21361104:clu_73421_NA	0.034999	0.571801	0.549755	-0.0220458
chr13:21358058:21364601:clu_73421_NA	-0.16823	0.0142686	0.0111955	-0.00307307
chr13:21362755:21364601:clu_73421_NA	0.133231	0.413931	0.439049	0.0251189
chr13:21361734:21362625:clu_73422_NA	-29.9839	1.99296e-60	1.80218e-86	-1.99296e-60
chr13:21361737:21362625:clu_73422_NA	29.9839	1	1	0
chr13:21371196:21373304:clu_73423_NA	0.330177	0.462431	0.624758	0.162327
chr13:21373478:21374295:clu_73423_NA	-0.330177	0.537569	0.375242	-0.162327
chr13:21375129:21381596:clu_73424_NA	0.116469	0.435435	0.505776	0.0703405
chr13:21375129:21382575:clu_73424_NA	0.0743621	0.0460846	0.051322	0.00523739
chr13:21381773:21382575:clu_73424_NA	-0.190831	0.51848	0.442902	-0.0755779
chr13:21382720:21383005:clu_73425_NA	-0.0709695	0.0166549	0.0144829	-0.00217195
chr13:21382720:21383222:clu_73425_NA	0.0709695	0.983345	0.985517	0.00217195
chr13:21384106:21395843:clu_73426_NA	-0.117621	0.413572	0.357907	-0.0556652
chr13:21396428:21401206:clu_73426_NA	0.117621	0.586428	0.642093	0.0556652
chr13:21418025:21429766:clu_73427_NA	0.0714504	0.57682	0.613739	0.036919
chr13:21418025:21436856:clu_73427_NA	0.051783	0.0272477	0.0284271	0.00117935
chr13:21429904:21430006:clu_73427_NA	-0.704745	0.00387794	0.00189866	-0.00197928
chr13:21429904:21434744:clu_73427_NA	0.670574	0.000628643	0.00121771	0.000589067
chr13:21429904:21436856:clu_73427_NA	-0.0890628	0.391426	0.354718	-0.0367081
chr13:21436997:21437108:clu_73428_NA	0.883652	0.339627	0.307037	-0.0325899
chr13:21436997:21442735:clu_73428_NA	0.910785	0.200809	0.186533	-0.014276
chr13:21436997:21476809:clu_73428_NA	-5.82931	6.75102e-05	7.41578e-08	-6.7436e-05
chr13:21437262:21442735:clu_73428_NA	1.31899	0.187396	0.261827	0.0744318
chr13:21437278:21442735:clu_73428_NA	0.509392	0.00810749	0.00504122	-0.00306627
chr13:21442840:21473035:clu_73428_NA	-0.0256876	0.00610987	0.00222484	-0.00388503
chr13:21442840:21476459:clu_73428_NA	1.33271	0.000971963	0.00137677	0.000404811
chr13:21442840:21476809:clu_73428_NA	0.89946	0.256911	0.23596	-0.020952
chr13:21715134:21719231:clu_73430_NA	-0.972346	0.00141496	0.00031061	-0.00110435
chr13:21715134:21720944:clu_73430_NA	0.546648	0.989679	0.99233	0.00265097
chr13:21715134:21721045:clu_73430_NA	0.0293208	0.00122454	0.000731918	-0.000492622
chr13:21719423:21720944:clu_73430_NA	0.396377	0.00768106	0.00662707	-0.001054
chr13:21750856:21751001:clu_73434_NA	-0.188413	0.00128703	0.000883308	-0.000403725
chr13:21750856:21751051:clu_73434_NA	0.188413	0.998713	0.999117	0.000403725
chr13:21961773:21964334:clu_73443_NA	-0.710257	0.00434143	0.00385159	-0.000489837
chr13:21961773:21965861:clu_73443_NA	-0.590054	0.995658	0.996142	0.000484802
chr13:21964552:21965861:clu_73443_NA	1.30031	8.95086e-07	5.92995e-06	5.03486e-06
chr13:21965993:21967098:clu_73444_NA	-0.163978	0.252568	0.195425	-0.057143
chr13:21965993:21974512:clu_73444_NA	0.199207	0.6313	0.70237	0.0710709
chr13:21967133:21974512:clu_73444_NA	-0.0352286	0.116133	0.102205	-0.0139279
chr13:21950794:21952800:clu_73446_NA	-0.0658096	0.124909	0.148722	0.0238128
chr13:21950794:21955573:clu_73446_NA	-0.322251	0.82784	0.762704	-0.0651356
chr13:21952877:21955573:clu_73446_NA	0.38806	0.047251	0.0885738	0.0413228
chr13:21955685:21956040:clu_73449_NA	0.164483	0.026332	0.0282533	0.00192132
chr13:21955685:21957059:clu_73449_NA	-0.389813	0.0254036	0.0156586	-0.00974501
chr13:21955688:21956040:clu_73449_NA	0.160342	0.303282	0.324066	0.0207842
chr13:21955688:21957059:clu_73449_NA	-0.406293	0.36214	0.219572	-0.142568
chr13:21956084:21957059:clu_73449_NA	0.471281	0.282843	0.41245	0.129607
chr13:21975824:21976936:clu_73450_NA	-0.0390011	0.507118	0.48762	-0.0194975
chr13:21977005:21987791:clu_73450_NA	0.0390011	0.492882	0.51238	0.0194975
chr13:22069457:22070191:clu_73451_NA	1.55308	0.578454	0.505964	-0.0724899
chr13:22069457:22077065:clu_73451_NA	2.14177	0.0183807	0.0289651	0.0105845
chr13:22069981:22070191:clu_73451_NA	2.03357	0.0490407	0.0693559	0.0203152
chr13:22070299:22070899:clu_73451_NA	-7.53876	0.00433485	4.26863e-07	-0.00433443
chr13:22070299:22077065:clu_73451_NA	1.81034	0.34979	0.395714	0.0459246
chr13:22084240:22085208:clu_73452_NA	0.256288	1.95804e-06	2.87701e-06	9.18972e-07
chr13:22084240:22088492:clu_73452_NA	-0.128523	0.998249	0.998247	-2.24201e-06
chr13:22085357:22088492:clu_73452_NA	-0.127765	0.00174913	0.00175045	1.32303e-06
chr13:22088557:22089673:clu_73453_NA	0.965345	0.380111	0.276824	-0.103287
chr13:22088557:22095384:clu_73453_NA	1.44488	0.61463	0.723045	0.108415
chr13:22089700:22095384:clu_73453_NA	-2.41022	0.00525946	0.000130992	-0.00512847
chr13:22096789:22113441:clu_73454_NA	0.103212	0.43875	0.487793	0.0490428
chr13:22097165:22113441:clu_73454_NA	-0.00811727	0.00561849	0.00558841	-3.00828e-05
chr13:22113516:22113796:clu_73454_NA	-0.095095	0.555632	0.506619	-0.0490127
chr13:22113827:22121976:clu_73455_NA	-1.15041	0.00782439	0.00756901	-0.000255379
chr13:22113827:22137226:clu_73455_NA	1.15624	0.00373282	0.0362568	0.032524
chr13:22113827:22140936:clu_73455_NA	-1.15047	0.988436	0.956113	-0.0323234
chr13:22122056:22140936:clu_73455_NA	1.14465	6.3702e-06	6.11607e-05	5.47905e-05
chr13:22141083:22178078:clu_73456_NA	0.466129	0.998612	0.999453	0.000841333
chr13:22141083:22244736:clu_73456_NA	-0.466129	0.00138833	0.000546996	-0.000841333
chr13:22246328:22255181:clu_73457_NA	0.546501	0.195858	0.291047	0.0951887
chr13:22248447:22255181:clu_73457_NA	0.00397469	0.434743	0.375525	-0.0592188
chr13:22249132:22255181:clu_73457_NA	-0.60273	0.0032946	0.00155139	-0.00174322
chr13:22254080:22255181:clu_73457_NA	0.0522544	0.366104	0.331878	-0.0342268
chr13:23434050:23447074:clu_73459_NA	1.14884	0.242411	0.542731	0.30032
chr13:23434050:23450437:clu_73459_NA	0.582439	0.01833	0.0232922	0.00496217
chr13:23447413:23450437:clu_73459_NA	-0.367656	0.0193844	0.00952532	-0.00985911
chr13:23447413:23468745:clu_73459_NA	-0.151346	0.0364424	0.0222318	-0.0142105
chr13:23450613:23468745:clu_73459_NA	-0.58538	0.107811	0.0426121	-0.0651988
chr13:23469177:23470500:clu_73459_NA	-0.566815	0.0945025	0.0380519	-0.0564507
chr13:23470641:23489857:clu_73459_NA	-0.0600823	0.481119	0.321556	-0.159563
chr13:23903623:23920950:clu_73465_NA	0.365507	0.000202666	0.000459482	0.000256816
chr13:23903623:23927924:clu_73465_NA	0.750992	8.94441e-05	0.000298163	0.000208719
chr13:23915829:23920950:clu_73465_NA	-0.233729	0.176738	0.220076	0.043338
chr13:23915829:23927924:clu_73465_NA	-0.574162	0.63711	0.564428	-0.0726816
chr13:23920976:23927924:clu_73465_NA	-0.308608	0.185859	0.214738	0.0288781
chr13:23930146:23932474:clu_73467_NA	1.42786	0.36439	0.394833	0.0304428
chr13:23930146:23939305:clu_73467_NA	-2.73181	0.00349663	5.91527e-05	-0.00343748
chr13:23932620:23939305:clu_73467_NA	1.30396	0.632113	0.605108	-0.0270053
chr13:23942626:23945217:clu_73469_NA	-0.0457622	0.635161	0.658704	0.0235434
chr13:23942626:23949258:clu_73469_NA	0.196626	0.0017565	0.00232126	0.000564756
chr13:23945304:23949258:clu_73469_NA	-0.150864	0.363083	0.338975	-0.0241081
chr13:23949408:23949491:clu_73470_NA	0.00130227	0.161432	0.161785	0.000352893
chr13:23949408:23985359:clu_73470_NA	-0.00130227	0.838568	0.838215	-0.000352893
chr13:23985879:24007533:clu_73471_NA	0.102244	0.0978558	0.117451	0.0195955
chr13:23985879:24007754:clu_73471_NA	-0.102244	0.902144	0.882549	-0.0195955
chr13:24380208:24383989:clu_73477_NA	0.426293	0.432523	0.641302	0.208779
chr13:24384063:24410379:clu_73477_NA	-0.426293	0.567477	0.358698	-0.208779
chr13:24411895:24413788:clu_73478_NA	0.314391	0.301779	0.447677	0.145899
chr13:24413865:24415474:clu_73478_NA	-0.314391	0.698221	0.552323	-0.145899
chr13:24415627:24432999:clu_73479_NA	0.0705253	0.231501	0.230826	-0.000674324
chr13:24415627:24436441:clu_73479_NA	-0.570012	0.199844	0.105013	-0.0948311
chr13:24433051:24436441:clu_73479_NA	0.185565	0.385674	0.431434	0.0457602
chr13:24449048:24453407:clu_73479_NA	0.313922	0.182982	0.232727	0.0497452
chr13:24436501:24438280:clu_73480_NA	-0.0214912	0.592554	0.582137	-0.0104172
chr13:24438328:24443431:clu_73480_NA	0.0214912	0.407446	0.417863	0.0104172
chr13:24460645:24462817:clu_73483_NA	-6.92101	0.0116324	5.45657e-07	-0.0116319
chr13:24460645:24463271:clu_73483_NA	3.10125	0.93174	0.984376	0.0526357
chr13:24460645:24466165:clu_73483_NA	2.06222	0.000169299	6.3281e-05	-0.000106018
chr13:24465650:24466165:clu_73483_NA	1.75754	0.0564584	0.0155606	-0.0408978
chr13:24826000:24852752:clu_73491_NA	-0.0203808	0.147981	0.181922	0.0339408
chr13:24826000:24858273:clu_73491_NA	-0.559769	0.594887	0.426442	-0.168445
chr13:24845050:24858273:clu_73491_NA	0.19389	0.119589	0.182149	0.0625599
chr13:24852959:24858273:clu_73491_NA	0.192308	0.00840134	0.0127761	0.00437472
chr13:24854292:24858273:clu_73491_NA	0.193952	0.129142	0.196712	0.0675696
chr13:24860531:24860903:clu_73492_NA	-0.111667	0.709723	0.804514	0.0947912
chr13:24860531:24863137:clu_73492_NA	0.792413	0.00427732	0.0119744	0.00769708
chr13:24861088:24863137:clu_73492_NA	-0.680745	0.286	0.183511	-0.102488
chr13:24863316:24864790:clu_73493_NA	-0.840364	0.999141	0.995404	-0.00373699
chr13:24863316:24864794:clu_73493_NA	0.840364	0.000859201	0.00459619	0.00373699
chr13:24865022:24868877:clu_73494_NA	-0.130488	0.589789	0.525507	-0.0642819
chr13:24871873:24874539:clu_73494_NA	0.130488	0.410211	0.474493	0.0642819
chr13:24874613:24876736:clu_73495_NA	0.490146	0.984774	0.997534	0.01276
chr13:24874613:24878616:clu_73495_NA	-1.35663	0.0152009	0.00242894	-0.012772
chr13:24875789:24876736:clu_73495_NA	0.866485	2.51458e-05	3.71107e-05	1.19649e-05
chr13:25016106:25016728:clu_73497_NA	0.583897	0.481309	0.748945	0.267636
chr13:25016823:25017788:clu_73497_NA	-0.583897	0.518691	0.251055	-0.267636
chr13:25044163:25049610:clu_73498_NA	-0.00567676	0.247562	0.245453	-0.00210881
chr13:25049734:25051839:clu_73498_NA	0.00567676	0.752438	0.754547	0.00210881
chr13:25457507:25458036:clu_73506_NA	-0.218787	6.25858e-07	4.04055e-07	-2.21803e-07
chr13:25457507:25458101:clu_73506_NA	0.218787	0.999999	1	2.21803e-07
chr13:25458601:25459414:clu_73507_NA	0.0105694	0.698802	0.703232	0.00443047
chr13:25459524:25459744:clu_73507_NA	-0.0105694	0.301198	0.296768	-0.00443047
chr13:25459808:25460372:clu_73508_NA	0.111078	6.46168e-05	7.28071e-05	8.19029e-06
chr13:25459808:25460407:clu_73508_NA	0.110229	0.0262597	0.029563	0.00330333
chr13:25459808:25463454:clu_73508_NA	0.110115	0.215336	0.242397	0.0270606
chr13:25460523:25463454:clu_73508_NA	-0.298899	0.0534259	0.0399511	-0.0134748
chr13:25463538:25466781:clu_73508_NA	-0.0325231	0.704914	0.688017	-0.0168973
chr13:25467005:25473557:clu_73509_NA	0.278168	0.416697	0.529232	0.112535
chr13:25467007:25473557:clu_73509_NA	-0.101329	0.011885	0.0103279	-0.00155711
chr13:25473722:25478064:clu_73509_NA	-0.176839	0.571418	0.46044	-0.110978
chr13:25482264:25483928:clu_73510_NA	0.0268495	0.384112	0.396892	0.0127801
chr13:25484224:25486084:clu_73510_NA	-0.0268495	0.615888	0.603108	-0.0127801
chr13:25525626:25528915:clu_73512_NA	0.013189	0.114943	0.130329	0.0153867
chr13:25525626:25541530:clu_73512_NA	0.866748	6.74431e-05	0.000179554	0.000112111
chr13:25525626:25542344:clu_73512_NA	-0.257554	0.509745	0.440892	-0.0688535
chr13:25529007:25541530:clu_73512_NA	0.396627	0.00107909	0.00179533	0.000716238
chr13:25529007:25542344:clu_73512_NA	-0.352965	0.101954	0.0801576	-0.021796
chr13:25535987:25539638:clu_73512_NA	-1.8426	0.0555021	0.00983814	-0.0456639
chr13:25539718:25541530:clu_73512_NA	0.858004	0.00303518	0.00801022	0.00497504
chr13:25541591:25542344:clu_73512_NA	0.318547	0.213675	0.328798	0.115123
chr13:25745857:25746051:clu_73517_NA	0.0531678	0.942189	0.939796	-0.00239338
chr13:25745857:25746141:clu_73517_NA	-0.496795	0.0278312	0.016017	-0.0118142
chr13:25745857:25746269:clu_73517_NA	0.443627	0.0299797	0.0441873	0.0142076
chr13:25823630:25824358:clu_73518_NA	0.761246	1.51219e-05	4.35283e-05	2.84064e-05
chr13:25823630:25825787:clu_73518_NA	-0.464783	0.462544	0.390716	-0.0718277
chr13:25823630:25825991:clu_73518_NA	0.837785	0.005928	0.0184211	0.0124931
chr13:25824369:25825787:clu_73518_NA	-0.944048	4.01054e-05	2.09783e-05	-1.91272e-05
chr13:25825913:25825991:clu_73518_NA	-0.1902	0.531473	0.590798	0.0593254
chr13:25828102:25828523:clu_73519_NA	0.0680752	0.47791	0.511931	0.0340209
chr13:25828572:25831334:clu_73519_NA	-0.0680752	0.52209	0.488069	-0.0340209
chr13:25832830:25835806:clu_73520_NA	-0.318241	0.4117	0.270236	-0.141464
chr13:25835940:25839957:clu_73520_NA	0.318241	0.5883	0.729764	0.141464
chr13:25876018:25877065:clu_73523_NA	-0.497009	0.00333291	0.00123606	-0.00209685
chr13:25876018:25881944:clu_73523_NA	0.497009	0.996667	0.998764	0.00209685
chr13:25882086:25883385:clu_73524_NA	-0.211412	0.499417	0.466396	-0.0330215
chr13:25882086:25887021:clu_73524_NA	0.333078	0.0377863	0.0608266	0.0230404
chr13:25883420:25887021:clu_73524_NA	-0.121666	0.462796	0.472778	0.00998115
chr13:25905696:25911074:clu_73526_NA	-0.07519	0.511338	0.509456	-0.00188184
chr13:25905696:25912774:clu_73526_NA	0.143197	0.000723499	0.000896771	0.000173271
chr13:25911172:25912774:clu_73526_NA	-0.0680075	0.487938	0.489647	0.00170857
chr13:25946426:26043115:clu_73528_NA	0.125692	0.739642	0.784103	0.0444609
chr13:25946426:26104137:clu_73528_NA	0.54715	0.0252176	0.0407466	0.015529
chr13:26042978:26043115:clu_73528_NA	-0.59321	0.0527332	0.0272408	-0.0254924
chr13:26043259:26104137:clu_73528_NA	-0.149206	0.177255	0.142746	-0.0345092
chr13:26063797:26104137:clu_73528_NA	0.0695741	0.00515261	0.00516424	1.1638e-05
chr13:26107451:26112126:clu_73529_NA	1.61747	0.999917	0.999997	7.95068e-05
chr13:26109018:26112126:clu_73529_NA	-1.61747	8.2765e-05	3.25811e-06	-7.95068e-05
chr13:26138169:26140935:clu_73534_NA	0.118662	0.00379475	0.00690371	0.00310896
chr13:26138169:26144905:clu_73534_NA	-0.490009	0.991006	0.980919	-0.0100875
chr13:26141031:26144905:clu_73534_NA	0.371347	0.00519904	0.0121776	0.00697857
chr13:26163837:26198410:clu_73536_NA	0.38861	0.00924241	0.0160532	0.00681083
chr13:26163837:26222430:clu_73536_NA	-0.314555	0.00339673	0.0029205	-0.000476226
chr13:26163837:26235281:clu_73536_NA	0.617997	0.0107105	0.0233996	0.0126891
chr13:26163837:26273311:clu_73536_NA	-0.184452	0.969941	0.949828	-0.0201128
chr13:26222514:26273311:clu_73536_NA	0.60925	0.00292795	0.00634107	0.00341313
chr13:26235438:26273311:clu_73536_NA	-1.11685	0.00378162	0.00145761	-0.00232401
chr13:26273483:26279301:clu_73537_NA	-0.912239	0.00172548	0.000278726	-0.00144675
chr13:26273483:26343184:clu_73537_NA	0.912239	0.998275	0.999721	0.00144675
chr13:26349097:26402256:clu_73538_NA	0.24603	0.370352	0.33076	-0.0395927
chr13:26349097:26411301:clu_73538_NA	-0.672617	0.00612831	0.00218411	-0.0039442
chr13:26402330:26411301:clu_73538_NA	0.426587	0.623519	0.667056	0.0435369
chr13:26436546:26535713:clu_73542_NA	-0.328502	0.992572	0.98577	-0.00680227
chr13:26501452:26535713:clu_73542_NA	0.328502	0.00742781	0.0142301	0.00680227
chr13:26535801:26542713:clu_73543_NA	-0.387599	0.446477	0.391644	-0.0548326
chr13:26542817:26586669:clu_73543_NA	-0.162119	0.553518	0.608344	0.0548261
chr13:26586572:26586669:clu_73543_NA	0.549718	5.23652e-06	1.17275e-05	6.49102e-06
chr13:26789729:26792572:clu_73545_NA	0.204442	0.00669523	0.0100433	0.00334804
chr13:26789729:26792648:clu_73545_NA	-0.204442	0.993305	0.989957	-0.00334804
chr13:26792740:26793594:clu_73546_NA	0.193044	0.0126641	0.0185211	0.005857
chr13:26792743:26793594:clu_73546_NA	-0.193044	0.987336	0.981479	-0.005857
chr13:26793800:26795385:clu_73547_NA	0.204982	5.07366e-08	7.64481e-08	2.57115e-08
chr13:26793804:26795385:clu_73547_NA	-0.204982	1	1	-2.57115e-08
chr13:26795467:26795651:clu_73548_NA	-0.112366	0.00626925	0.00712317	0.000853918
chr13:26795467:26795782:clu_73548_NA	0.224297	0.00547257	0.00870682	0.00323425
chr13:26795467:26795919:clu_73548_NA	-0.196008	0.299461	0.312948	0.0134872
chr13:26795467:26795960:clu_73548_NA	0.245863	0.00105438	0.00171407	0.000659698
chr13:26795467:26795972:clu_73548_NA	0.121988	0.0233385	0.0335204	0.0101819
chr13:26795467:26796140:clu_73548_NA	-0.283774	0.664405	0.635988	-0.028417
chr13:27131956:27184656:clu_73549_NA	0.667427	0.000659296	0.00181618	0.00115688
chr13:27131956:27187098:clu_73549_NA	-0.31989	0.425579	0.436789	0.0112099
chr13:27131956:27216398:clu_73549_NA	-0.0116468	0.00525963	0.00734709	0.00208746
chr13:27132302:27187098:clu_73549_NA	-0.203092	0.0042925	0.00495138	0.000658882
chr13:27187195:27216398:clu_73549_NA	-0.356903	0.258276	0.255447	-0.00282887
chr13:27187195:27239165:clu_73549_NA	0.653463	0.000153167	0.000416081	0.000262914
chr13:27211432:27216398:clu_73549_NA	-0.0408663	0.000516621	0.000700878	0.000184256
chr13:27216540:27239165:clu_73549_NA	-0.388491	0.305264	0.292532	-0.0127314
chr13:26928017:26956951:clu_73551_NA	-0.0854665	0.481534	0.517389	0.0358553
chr13:26928017:26959348:clu_73551_NA	0.376227	0.0348584	0.0594305	0.0245721
chr13:26957008:26959348:clu_73551_NA	-0.290761	0.483608	0.42318	-0.0604273
chr13:26959479:26967504:clu_73552_NA	0.29387	0.515316	0.780646	0.265329
chr13:26959479:26970422:clu_73552_NA	0.637532	0.00220196	0.00470371	0.00250174
chr13:26967647:26970422:clu_73552_NA	-0.931402	0.482482	0.21465	-0.267831
chr13:26975484:26975603:clu_73554_NA	-0.0205765	0.747201	0.739349	-0.00785221
chr13:26975484:26975606:clu_73554_NA	0.0205765	0.252799	0.260651	0.00785221
chr13:26975761:26978093:clu_73555_NA	-1.27613	0.989715	0.882313	-0.107403
chr13:26975761:26994344:clu_73555_NA	1.27613	0.0102846	0.117687	0.107403
chr13:27246126:27250686:clu_73556_NA	-0.0616557	0.252183	0.24398	-0.00820239
chr13:27246126:27254172:clu_73556_NA	0.0973736	0.220587	0.250199	0.0296117
chr13:27246126:27255191:clu_73556_NA	-0.141204	0.005431	0.00485257	-0.000578429
chr13:27250861:27254172:clu_73556_NA	0.25158	0.00336027	0.00444682	0.00108656
chr13:27250861:27255191:clu_73556_NA	-0.153705	0.265613	0.234375	-0.0312375
chr13:27254338:27255191:clu_73556_NA	0.00761087	0.252826	0.262146	0.00932006
chr13:27333053:27334716:clu_73558_NA	-0.832505	0.132051	0.075406	-0.0566451
chr13:27333575:27334716:clu_73558_NA	-0.30784	0.0990088	0.0955425	-0.0034663
chr13:27333972:27334716:clu_73558_NA	1.33829	0.000213151	0.00106688	0.000853727
chr13:27333979:27334716:clu_73558_NA	-0.197944	0.768727	0.827985	0.0592577
chr13:27825722:27827902:clu_73561_NA	-0.0884939	0.952183	0.962419	0.0102355
chr13:27825793:27827902:clu_73561_NA	0.755128	0.00587315	0.0138005	0.00792735
chr13:27825987:27827902:clu_73561_NA	-0.666634	0.0419436	0.0237808	-0.0181628
chr13:27827980:27828357:clu_73562_NA	-0.0275322	0.576364	0.561865	-0.0144991
chr13:27827980:27829379:clu_73562_NA	-0.00426451	0.00237132	0.00236609	-5.23551e-06
chr13:27828418:27829379:clu_73562_NA	0.0317967	0.421265	0.435769	0.0145043
chr13:27998990:28001229:clu_73571_NA	0.770556	0.00107043	0.00258729	0.00151686
chr13:27999075:28001229:clu_73571_NA	-0.197991	0.610567	0.560256	-0.0503103
chr13:27999302:28001229:clu_73571_NA	2.49578	1.10963e-05	0.000150563	0.000139467
chr13:28000478:28001229:clu_73571_NA	-1.50378	0.00282881	0.000703336	-0.00212548
chr13:28001329:28003309:clu_73571_NA	-0.250171	0.0148268	0.0129134	-0.00191342
chr13:28001329:28004007:clu_73571_NA	0.0248605	0.363052	0.416299	0.0532474
chr13:28002430:28004007:clu_73571_NA	-1.15652	5.59611e-05	1.96905e-05	-3.62706e-05
chr13:28003526:28004007:clu_73571_NA	-0.182736	0.00758809	0.00706987	-0.000518221
chr13:28004103:28004670:clu_73572_NA	0.392967	0.984966	0.993093	0.00812657
chr13:28004103:28004675:clu_73572_NA	-0.392967	0.015034	0.00690743	-0.00812657
chr13:28004758:28006868:clu_73573_NA	0.182461	0.524427	0.546844	0.0224174
chr13:28004758:28008276:clu_73573_NA	-0.282965	0.012174	0.00797043	-0.00420361
chr13:28006941:28008276:clu_73573_NA	0.100505	0.463399	0.445185	-0.0182138
chr13:28010030:28011253:clu_73575_NA	0.14872	0.559479	0.620078	0.0605987
chr13:28010030:28019225:clu_73575_NA	0.141494	0.000125632	0.000138237	1.2605e-05
chr13:28014586:28015154:clu_73575_NA	-0.0472292	0.0227738	0.020749	-0.00202475
chr13:28014586:28019225:clu_73575_NA	-0.102821	0.389701	0.335854	-0.0538466
chr13:28015214:28019225:clu_73575_NA	-0.140164	0.0279208	0.0231809	-0.00473994
chr13:28019293:28022893:clu_73576_NA	-0.293819	0.0749192	0.0676013	-0.00731785
chr13:28019293:28023989:clu_73576_NA	0.716861	0.047828	0.118571	0.0707426
chr13:28019293:28024201:clu_73576_NA	-0.0401793	0.0999641	0.116241	0.0162772
chr13:28019293:28024279:clu_73576_NA	0.0742264	0.189576	0.247164	0.0575882
chr13:28019293:28024646:clu_73576_NA	-0.457089	0.587713	0.450422	-0.13729
chr13:28134122:28136550:clu_73577_NA	0.168194	0.489911	0.461886	-0.0280248
chr13:28134122:28141777:clu_73577_NA	-2.25312	0.00337985	0.000282978	-0.00309687
chr13:28136918:28141777:clu_73577_NA	0.224655	0.232783	0.232215	-0.000568084
chr13:28143413:28145146:clu_73577_NA	1.03373	0.00107855	0.00241633	0.00133778
chr13:28143413:28155434:clu_73577_NA	0.37958	0.18646	0.217174	0.0307139
chr13:28155940:28194155:clu_73577_NA	0.225592	0.0313489	0.0313017	-4.71889e-05
chr13:28155940:28194512:clu_73577_NA	0.221363	0.0550386	0.0547238	-0.000314809
chr13:28195241:28195474:clu_73579_NA	0.149109	0.00114279	0.00163657	0.000493777
chr13:28195277:28195474:clu_73579_NA	0.477753	0.0175908	0.034993	0.0174022
chr13:28195277:28222516:clu_73579_NA	-0.228672	0.022034	0.0216268	-0.000407201
chr13:28196146:28197012:clu_73579_NA	-0.148698	0.192627	0.204809	0.0121817
chr13:28196146:28222516:clu_73579_NA	-0.249492	0.766605	0.736935	-0.0296705
chr13:28222590:28224179:clu_73580_NA	0.134989	0.00861228	0.0112515	0.00263922
chr13:28222590:28239823:clu_73580_NA	-0.134989	0.991388	0.988749	-0.00263922
chr13:28835595:28840852:clu_73588_NA	0.161848	0.891379	0.918982	0.0276035
chr13:28835595:28840855:clu_73588_NA	-0.161848	0.108621	0.0810177	-0.0276035
chr13:28854678:28855452:clu_73594_NA	-0.204589	0.460284	0.366168	-0.094116
chr13:28855516:28862121:clu_73594_NA	0.201531	0.212244	0.253435	0.0411907
chr13:28862259:28866519:clu_73594_NA	0.1842	0.316587	0.371532	0.0549455
chr13:28862259:28866523:clu_73594_NA	-0.181142	0.0108845	0.0088643	-0.00202015
chr13:28959163:28963933:clu_73599_NA	0.434076	5.55583e-06	8.12147e-06	2.56564e-06
chr13:28959168:28963933:clu_73599_NA	0.182645	0.531484	0.604201	0.0727163
chr13:28963769:28963933:clu_73599_NA	-0.503716	0.00181518	0.00103879	-0.00077639
chr13:29041754:29068917:clu_73599_NA	-0.113004	0.466695	0.394752	-0.0719425
chr13:29008357:29009222:clu_73601_NA	-0.642699	0.00133167	0.000368617	-0.000963055
chr13:29008357:29012358:clu_73601_NA	0.642699	0.998668	0.999631	0.000963055
chr13:29394422:29413915:clu_73612_NA	-0.25345	0.242671	0.184918	-0.0577521
chr13:29394422:29598594:clu_73612_NA	-1.03145	0.20401	0.0714058	-0.132604
chr13:29394748:29413915:clu_73612_NA	0.862305	0.0542091	0.126067	0.071858
chr13:29394748:29598594:clu_73612_NA	-0.689639	0.0193504	0.00953275	-0.00981763
chr13:29396583:29413915:clu_73612_NA	0.880376	0.0124961	0.0295905	0.0170944
chr13:29413987:29598594:clu_73612_NA	0.231858	0.467264	0.578485	0.111221
chr13:29608262:29674910:clu_73613_NA	-0.113522	0.481679	0.425469	-0.0562097
chr13:29608262:29674913:clu_73613_NA	0.113522	0.518321	0.574531	0.0562097
chr13:29675107:29816434:clu_73614_NA	-0.100159	0.000945394	0.00129053	0.000345134
chr13:29675107:29855841:clu_73614_NA	-0.425682	0.990212	0.976135	-0.0140767
chr13:29816524:29855841:clu_73614_NA	0.525841	0.00884289	0.0225744	0.0137316
chr13:29856002:29875047:clu_73616_NA	0.448896	0.0004242	0.000828203	0.000404003
chr13:29856002:29898750:clu_73616_NA	-0.285889	0.48348	0.452722	-0.0307579
chr13:29898848:29933399:clu_73616_NA	-0.163007	0.516096	0.546449	0.0303539
chr13:29933610:30014120:clu_73618_NA	-0.445746	0.392504	0.34256	-0.0499439
chr13:29933610:30054287:clu_73618_NA	0.654472	0.00594354	0.0155868	0.00964325
chr13:30003033:30014120:clu_73618_NA	-0.296313	0.038878	0.0393998	0.000521825
chr13:30003033:30054287:clu_73618_NA	0.598203	0.00716651	0.0177657	0.0105992
chr13:30014186:30054287:clu_73618_NA	-0.304181	0.30237	0.304027	0.001657
chr13:30054501:30062037:clu_73618_NA	-0.206435	0.253138	0.280661	0.0275227
chr13:30075331:30077130:clu_73621_NA	-0.569582	0.997919	0.993527	-0.00439165
chr13:30075331:30077134:clu_73621_NA	0.569582	0.00208095	0.0064726	0.00439165
chr13:30090383:30091281:clu_73622_NA	-0.498312	0.998633	0.996306	-0.00232736
chr13:30090450:30091281:clu_73622_NA	0.498312	0.00136678	0.00369414	0.00232736
chr13:30127997:30160862:clu_73624_NA	-0.602526	0.410531	0.308758	-0.101773
chr13:30127997:30169281:clu_73624_NA	0.812989	0.0176825	0.0547731	0.0370905
chr13:30127997:30169553:clu_73624_NA	-0.210462	0.571786	0.636469	0.0646826
chr13:30782875:30784453:clu_73627_NA	-0.0533697	0.628784	0.603546	-0.0252375
chr13:30784579:30801549:clu_73627_NA	0.0533697	0.371216	0.396454	0.0252375
chr13:30854360:30857753:clu_73632_NA	-0.223728	0.667374	0.628809	-0.0385646
chr13:30854360:30881468:clu_73632_NA	0.250957	0.00716713	0.0108555	0.00368833
chr13:30857928:30880816:clu_73632_NA	-0.282301	0.0217116	0.0192932	-0.00241843
chr13:30857928:30880897:clu_73632_NA	0.255767	4.32458e-05	6.58168e-05	2.25709e-05
chr13:30857928:30881077:clu_73632_NA	0.235103	0.104048	0.155114	0.0510661
chr13:30857928:30881468:clu_73632_NA	-0.235797	0.199656	0.185862	-0.013794
chr13:31035670:31035776:clu_73635_NA	-0.482245	0.100123	0.0621606	-0.0379626
chr13:31035670:31036675:clu_73635_NA	-0.0109516	0.834243	0.829762	-0.00448138
chr13:31035825:31036675:clu_73635_NA	0.493197	0.0656334	0.108077	0.042444
chr13:31037831:31037923:clu_73636_NA	0.45252	0.0186698	0.0394708	0.020801
chr13:31037831:31037952:clu_73636_NA	1.91454	7.28219e-05	0.000664271	0.000591449
chr13:31037831:31038298:clu_73636_NA	-0.0351344	0.027178	0.0352832	0.0081052
chr13:31037831:31038305:clu_73636_NA	-0.281746	0.00280066	0.00284124	4.05844e-05
chr13:31037831:31039210:clu_73636_NA	0.175017	0.014354	0.0229927	0.00863872
chr13:31037831:31039933:clu_73636_NA	-0.317893	0.726327	0.710693	-0.0156342
chr13:31037831:31191353:clu_73636_NA	-0.393792	0.187501	0.170056	-0.0174455
chr13:31037831:31191627:clu_73636_NA	-0.530557	0.0118423	0.00936756	-0.00247473
chr13:31037831:31191849:clu_73636_NA	-0.643982	0.00853885	0.00603018	-0.00250866
chr13:31037831:31192355:clu_73636_NA	-0.338973	0.00271518	0.00260132	-0.000113863
chr13:31192193:31195210:clu_73639_NA	-0.0048575	0.248568	0.423518	0.17495
chr13:31192193:31195901:clu_73639_NA	-0.83405	0.745916	0.554629	-0.191286
chr13:31195376:31195901:clu_73639_NA	0.838907	0.00551616	0.0218527	0.0163366
chr13:31196029:31204972:clu_73640_NA	-0.482808	0.350803	0.281296	-0.0695071
chr13:31205611:31211881:clu_73640_NA	-0.12558	0.375548	0.430435	0.0548872
chr13:31211994:31216063:clu_73640_NA	0.890496	0.0076129	0.0241029	0.01649
chr13:31211994:31216765:clu_73640_NA	-0.282417	0.255074	0.249917	-0.00515742
chr13:31216186:31216765:clu_73640_NA	0.000310116	0.010961	0.0142484	0.00328741
chr13:31216894:31221069:clu_73641_NA	0.0662306	0.482552	0.532388	0.0498353
chr13:31216894:31227285:clu_73641_NA	0.0670899	6.49792e-09	7.17515e-09	6.77231e-10
chr13:31221194:31227285:clu_73641_NA	-0.13332	0.517448	0.467612	-0.0498353
chr13:31712705:31712918:clu_73653_NA	-0.321308	0.99988	0.999771	-0.00010842
chr13:31712729:31712918:clu_73653_NA	0.321308	0.0001203	0.00022872	0.00010842
chr13:31715396:31717929:clu_73654_NA	-0.57339	0.442088	0.435091	-0.00699637
chr13:31715396:31719700:clu_73654_NA	1.18643	0.00778648	0.044534	0.0367476
chr13:31718060:31719700:clu_73654_NA	-0.613036	0.550126	0.520375	-0.0297512
chr13:31733000:31734940:clu_73659_NA	-5.54689	0.00359095	2.41719e-06	-0.00358853
chr13:31733000:31735613:clu_73659_NA	1.76829	0.970778	0.982113	0.0113357
chr13:31733000:31736119:clu_73659_NA	1.19172	0.0237098	0.0134763	-0.0102335
chr13:31735846:31736119:clu_73659_NA	2.58688	0.00192172	0.004408	0.00248628
chr13:31774291:31789188:clu_73660_NA	-0.729244	0.278108	0.228051	-0.0500572
chr13:31774291:31797089:clu_73660_NA	-0.60837	0.000147267	0.000136276	-1.09912e-05
chr13:31775067:31789188:clu_73660_NA	0.748316	0.000217728	0.000782401	0.000564673
chr13:31789237:31797089:clu_73660_NA	-0.465373	0.265924	0.283906	0.0179815
chr13:31797128:31797871:clu_73660_NA	0.867332	0.00958395	0.0387924	0.0292085
chr13:31797128:31803322:clu_73660_NA	-0.566258	0.34563	0.33359	-0.0120395
chr13:31797963:31803322:clu_73660_NA	-0.401674	0.100267	0.114088	0.0138205
chr13:31803228:31803322:clu_73660_NA	1.15527	0.000121069	0.00065356	0.000532491
chr13:31803431:31821160:clu_73661_NA	-0.0718095	0.623332	0.523457	-0.0998746
chr13:31821205:31821992:clu_73661_NA	-0.313356	0.0345164	0.0227659	-0.0117505
chr13:31821236:31821992:clu_73661_NA	0.385166	0.342152	0.453777	0.111625
chr13:31835219:31843351:clu_73662_NA	-0.254911	0.47769	0.354545	-0.123145
chr13:31843414:31848646:clu_73662_NA	0.254911	0.52231	0.645455	0.123145
chr13:31891822:31897888:clu_73666_NA	-0.015626	0.316235	0.309517	-0.00671851
chr13:31898032:31903638:clu_73666_NA	0.015626	0.683765	0.690483	0.00671851
chr13:32421076:32520146:clu_73667_NA	-0.235049	0.217896	0.167723	-0.0501734
chr13:32421076:32652971:clu_73667_NA	0.135509	0.00862168	0.00961315	0.000991471
chr13:32520318:32652971:clu_73667_NA	-0.0384255	0.231747	0.217145	-0.0146023
chr13:32606002:32652971:clu_73667_NA	0.137966	0.541735	0.605519	0.0637842
chr13:32723971:32729628:clu_73670_NA	-0.349442	0.999908	0.999815	-9.28229e-05
chr13:32724164:32729628:clu_73670_NA	0.349442	9.1784e-05	0.000184607	9.28229e-05
chr13:32752573:32752981:clu_73672_NA	0.630162	0.996433	0.998986	0.00255278
chr13:32752573:32752984:clu_73672_NA	-0.630162	0.00356677	0.00101399	-0.00255278
chr13:32753170:32753812:clu_73673_NA	-0.355419	0.47131	0.472014	0.000704278
chr13:32753201:32753812:clu_73673_NA	0.738218	0.00635521	0.0189993	0.0126441
chr13:32753936:32757114:clu_73673_NA	-0.382799	0.522335	0.508986	-0.0133484
chr13:32768434:32776078:clu_73674_NA	-0.948135	1	1	-4.42021e-10
chr13:32768434:32776127:clu_73674_NA	0.948135	7.80818e-11	5.20103e-10	4.42021e-10
chr13:32981909:32985665:clu_73677_NA	-0.168349	0.0703322	0.104754	0.0344218
chr13:32981909:32990096:clu_73677_NA	-0.213331	0.0612445	0.0872064	0.0259619
chr13:32981909:33002041:clu_73677_NA	-0.812832	0.789533	0.617294	-0.17224
chr13:32990166:32990636:clu_73677_NA	0.864795	0.0193225	0.0808663	0.0615439
chr13:32990166:32990688:clu_73677_NA	0.00589384	0.0546753	0.096935	0.0422597
chr13:32990166:33002041:clu_73677_NA	0.893939	0.00243608	0.0104967	0.00806063
chr13:33000092:33002041:clu_73677_NA	-0.570116	0.00245621	0.00244792	-8.29039e-06
chr13:33096407:33097072:clu_73679_NA	0.725029	0.00491373	0.0107778	0.00586411
chr13:33096407:33101545:clu_73679_NA	-0.0349895	0.814103	0.83508	0.0209773
chr13:33096407:33101595:clu_73679_NA	-0.214733	0.176085	0.150907	-0.0251779
chr13:33097219:33101545:clu_73679_NA	-0.475306	0.00489886	0.00323532	-0.00166354
chr13:32808898:32810215:clu_73680_NA	-0.0413999	0.432146	0.411953	-0.0201937
chr13:32810309:32811516:clu_73680_NA	0.0413999	0.567854	0.588047	0.0201937
chr13:32814018:32818179:clu_73681_NA	-0.0624197	0.369952	0.341355	-0.0285971
chr13:32818319:32821460:clu_73681_NA	0.0624197	0.630048	0.658645	0.0285971
chr13:32823824:32826015:clu_73682_NA	0.176665	0.994251	0.995955	0.00170438
chr13:32823824:32826018:clu_73682_NA	-0.176665	0.00574929	0.00404491	-0.00170438
chr13:32828531:32832101:clu_73683_NA	0.0868788	0.476457	0.47729	0.000833064
chr13:32828531:32835753:clu_73683_NA	-0.223119	0.089032	0.0654146	-0.0236174
chr13:32832109:32835753:clu_73683_NA	0.13624	0.434511	0.457295	0.0227844
chr13:32839753:32841307:clu_73684_NA	0.101347	0.993916	0.995027	0.00111072
chr13:32839753:32841380:clu_73684_NA	-0.101347	0.00608415	0.00497343	-0.00111072
chr13:32841496:32848979:clu_73685_NA	0.0401634	0.376614	0.395651	0.0190373
chr13:32849128:32850601:clu_73685_NA	-0.0401634	0.623386	0.604349	-0.0190373
chr13:32852685:32862004:clu_73686_NA	0.0614738	0.229616	0.228728	-0.000888076
chr13:32852685:32863770:clu_73686_NA	-0.211026	0.0410896	0.0311676	-0.00992198
chr13:32862021:32863770:clu_73686_NA	0.0523546	0.282539	0.278891	-0.00364765
chr13:32863880:32868505:clu_73686_NA	0.0971979	0.446756	0.461213	0.0144577
chr13:32868707:32869339:clu_73687_NA	-1.75142	1	1	-2.09655e-08
chr13:32868707:32869342:clu_73687_NA	1.75142	6.50911e-10	2.16165e-08	2.09655e-08
chr13:32977337:32977793:clu_73689_NA	-0.273706	0.0373134	0.028172	-0.00914141
chr13:32977337:32978340:clu_73689_NA	0.0396774	0.105537	0.109008	0.00347086
chr13:32977337:32978458:clu_73689_NA	-0.0667119	0.302018	0.280467	-0.0215511
chr13:32977898:32978340:clu_73689_NA	-1.00343	0.00435094	0.00158351	-0.00276744
chr13:32977898:32978458:clu_73689_NA	0.275021	0.0114589	0.0149763	0.00351739
chr13:32978408:32981387:clu_73689_NA	0.170138	0.0901522	0.106093	0.015941
chr13:32978408:32981782:clu_73689_NA	-0.785044	0.00932404	0.00422168	-0.00510236
chr13:32978534:32981387:clu_73689_NA	-0.193387	0.119496	0.0977659	-0.02173
chr13:32978534:32981782:clu_73689_NA	0.317823	0.00372515	0.00508153	0.00135638
chr13:32981095:32981387:clu_73689_NA	1.40585	0.000150267	0.000608466	0.000458199
chr13:32981475:32981782:clu_73689_NA	0.113773	0.316474	0.352022	0.0355485
chr13:33007109:33010498:clu_73690_NA	-0.508871	0.477772	0.484842	0.0070704
chr13:33010542:33012582:clu_73690_NA	0.531145	0.00243187	0.00698223	0.00455036
chr13:33010542:33012789:clu_73690_NA	-0.557351	0.516847	0.499675	-0.0171722
chr13:33012708:33012789:clu_73690_NA	0.535077	0.00294908	0.00850055	0.00555147
chr13:33160730:33208202:clu_73693_NA	0.286726	0.0114841	0.0144529	0.00296878
chr13:33160730:33222891:clu_73693_NA	0.0623278	0.963593	0.968938	0.00534538
chr13:33208283:33222891:clu_73693_NA	-0.349054	0.0249233	0.0166092	-0.00831416
chr13:33306361:33309309:clu_73696_NA	0.0423449	0.356569	0.386256	0.0296872
chr13:33306361:33315218:clu_73696_NA	0.0427459	0.00106398	0.00115303	8.90469e-05
chr13:33309467:33315218:clu_73696_NA	-0.0850908	0.642367	0.612591	-0.0297762
chr13:33327674:33329980:clu_73697_NA	-0.0554637	0.365002	0.326171	-0.0388309
chr13:33327674:33332225:clu_73697_NA	-0.0617843	0.00339366	0.00301351	-0.000380144
chr13:33330094:33332225:clu_73697_NA	0.117248	0.631605	0.670816	0.039211
chr13:33338726:33344259:clu_73699_NA	-0.20514	0.404975	0.311084	-0.0938914
chr13:33338732:33344259:clu_73699_NA	0.20514	0.595025	0.688916	0.0938914
chr13:33344698:33344789:clu_73700_NA	0.00764537	0.0922667	0.0901257	-0.00214097
chr13:33344698:33344792:clu_73700_NA	0.0905773	0.609423	0.646754	0.0373316
chr13:33344698:33347327:clu_73700_NA	0.0354149	0.064811	0.0650898	0.000278761
chr13:33344899:33347327:clu_73700_NA	-0.133638	0.2335	0.19803	-0.0354694
chr13:33685044:33685915:clu_73703_NA	-0.132794	0.572768	0.506891	-0.0658772
chr13:33686029:33686858:clu_73703_NA	0.132794	0.427232	0.493109	0.0658772
chr13:33716510:33732823:clu_73706_NA	-0.231498	0.0725509	0.0469249	-0.025626
chr13:33716510:33739474:clu_73706_NA	0.231498	0.927449	0.953075	0.025626
chr13:33741759:33779956:clu_73707_NA	0.165402	0.337414	0.382268	0.0448544
chr13:33741759:33859607:clu_73707_NA	0.119918	0.339994	0.368063	0.0280695
chr13:33741759:33924427:clu_73707_NA	-0.217662	0.31861	0.246095	-0.0725154
chr13:33780215:33859607:clu_73707_NA	-0.0676586	0.00398199	0.00357345	-0.000408534
chr13:35517251:35615070:clu_73719_NA	0.0253599	1	1	2.26908e-11
chr13:35536992:35615070:clu_73719_NA	-0.0253599	4.58817e-10	4.36126e-10	-2.26908e-11
chr13:35644989:35670133:clu_73721_NA	0.338564	0.0398067	0.0667585	0.0269518
chr13:35644989:35672434:clu_73721_NA	-0.232783	0.280529	0.265702	-0.0148268
chr13:35644989:35683427:clu_73721_NA	-0.224572	4.41243e-06	4.21368e-06	-1.98749e-07
chr13:35670238:35672434:clu_73721_NA	0.353082	0.0327663	0.055755	0.0229886
chr13:35672542:35683427:clu_73721_NA	-0.234291	0.646894	0.61178	-0.0351135
chr13:35615301:35619084:clu_73724_NA	0.544586	0.999999	1	8.22674e-07
chr13:35615301:35619118:clu_73724_NA	-0.544586	1.23989e-06	4.17218e-07	-8.22674e-07
chr13:35697711:35706340:clu_73725_NA	0.163337	0.00969692	0.0130195	0.00332261
chr13:35697711:35716406:clu_73725_NA	-0.138039	0.96227	0.955812	-0.00645757
chr13:35706437:35716406:clu_73725_NA	-0.0252985	0.0280334	0.0311684	0.00313496
chr13:35716514:35729911:clu_73726_NA	-0.236382	0.999997	0.999995	-1.98621e-06
chr13:35727332:35729911:clu_73726_NA	0.236382	3.28614e-06	5.27236e-06	1.98621e-06
chr13:35622821:35624394:clu_73727_NA	0.743346	0.00942841	0.0403932	0.0309648
chr13:35622821:35624406:clu_73727_NA	-0.743346	0.990572	0.959607	-0.0309648
chr13:35685115:35691551:clu_73729_NA	-0.248594	0.388916	0.419851	0.0309351
chr13:35685115:35692365:clu_73729_NA	-1.07	0.0142503	0.00676599	-0.00748432
chr13:35685115:35692514:clu_73729_NA	1.17738	0.00150104	0.00674413	0.00524309
chr13:35691630:35692365:clu_73729_NA	-0.385555	0.334467	0.314856	-0.0196117
chr13:35691630:35692514:clu_73729_NA	0.932168	0.00425758	0.0149693	0.0107117
chr13:35692427:35692514:clu_73729_NA	-0.405404	0.256608	0.236814	-0.0197938
chr13:35730343:35731215:clu_73730_NA	-0.0589696	0.299445	0.275303	-0.024142
chr13:35731407:35733153:clu_73730_NA	0.0589696	0.700555	0.724697	0.024142
chr13:35734169:35734560:clu_73731_NA	1.23208	0.00141549	0.0063898	0.00497431
chr13:35734169:35735668:clu_73731_NA	0.116712	0.00493511	0.00730264	0.00236753
chr13:35734169:35735887:clu_73731_NA	-0.234385	0.581719	0.605922	0.0242033
chr13:35734729:35735887:clu_73731_NA	-0.747824	0.0065647	0.00409199	-0.00247271
chr13:35735740:35735887:clu_73731_NA	-0.0134221	0.00360104	0.00467837	0.00107733
chr13:35736104:35738493:clu_73731_NA	-0.353157	0.401765	0.371615	-0.0301497
chr13:35738646:35743124:clu_73732_NA	0.0446481	0.482953	0.484958	0.00200519
chr13:35738646:35745409:clu_73732_NA	-0.0989188	0.0636942	0.055405	-0.00828919
chr13:35743132:35745409:clu_73732_NA	0.0542707	0.453353	0.459637	0.00628399
chr13:35747731:35751133:clu_73734_NA	-0.0397518	0.181515	0.163178	-0.0183362
chr13:35756665:35758113:clu_73734_NA	0.0772053	0.347884	0.351544	0.00365985
chr13:35756665:35770001:clu_73734_NA	-0.145987	0.0313	0.0253022	-0.00599781
chr13:35758208:35770001:clu_73734_NA	0.112739	0.439256	0.459933	0.0206773
chr13:35768484:35770001:clu_73734_NA	-0.00420513	4.58102e-05	4.26728e-05	-3.1374e-06
chr13:35806756:35825546:clu_73736_NA	-0.0303091	0.00219635	0.00213739	-5.89614e-05
chr13:35806756:35864526:clu_73736_NA	-0.0315528	0.447016	0.434475	-0.0125409
chr13:35806756:35883665:clu_73736_NA	0.0423414	2.40198e-05	2.51364e-05	1.1166e-06
chr13:35864587:35883665:clu_73736_NA	0.0195204	0.550764	0.563362	0.0125988
chr13:35782973:35785190:clu_73737_NA	0.381939	0.18135	0.28205	0.100699
chr13:35782991:35785190:clu_73737_NA	-0.19097	0.808809	0.70932	-0.0994889
chr13:35782991:35785233:clu_73737_NA	-0.19097	0.00984111	0.00863059	-0.00121052
chr13:36026372:36030400:clu_73738_NA	-0.829577	0.0237969	0.0197955	-0.00400139
chr13:36026372:36046537:clu_73738_NA	-0.739479	0.965098	0.878509	-0.0865882
chr13:36030432:36046537:clu_73738_NA	1.56906	0.0111056	0.101695	0.0905896
chr13:36220485:36223792:clu_73743_NA	0.198751	0.922079	0.946264	0.0241849
chr13:36220485:36223807:clu_73743_NA	-0.198751	0.077921	0.0537361	-0.0241849
chr13:36229886:36239222:clu_73744_NA	-0.0617601	0.991631	0.990541	-0.00108991
chr13:36229892:36239222:clu_73744_NA	0.0617601	0.00836913	0.00945904	0.00108991
chr13:36348836:36362349:clu_73745_NA	0.262484	0.302165	0.289972	-0.0121936
chr13:36348836:36367503:clu_73745_NA	0.304902	0.399382	0.399872	0.000490394
chr13:36359673:36362349:clu_73745_NA	-0.909714	7.93272e-05	2.35751e-05	-5.57521e-05
chr13:36362422:36367503:clu_73745_NA	0.342328	0.298374	0.310133	0.0117589
chr13:36413313:36428636:clu_73747_NA	-0.158971	0.986119	0.981021	-0.00509713
chr13:36424913:36428636:clu_73747_NA	0.158971	0.0138814	0.0189785	0.00509713
chr13:36428730:36429647:clu_73748_NA	0.012421	0.331085	0.33661	0.00552462
chr13:36428730:36445361:clu_73748_NA	-0.012421	0.668915	0.66339	-0.00552462
chr13:36445477:36521495:clu_73749_NA	0.0532902	0.570953	0.595677	0.0247237
chr13:36445477:36686006:clu_73749_NA	-0.00451471	0.0030598	0.003013	-4.68012e-05
chr13:36521594:36686006:clu_73749_NA	-0.0487755	0.425987	0.40131	-0.0246769
chr13:36382457:36383155:clu_73750_NA	-0.0133783	0.478929	0.475731	-0.00319723
chr13:36382457:36384972:clu_73750_NA	0.0139591	0.000630131	0.000643271	1.31406e-05
chr13:36383232:36384972:clu_73750_NA	-0.000580752	0.520441	0.523625	0.00318409
chr13:36410275:36413229:clu_73751_NA	0.0813737	0.0031182	0.00366729	0.000549088
chr13:36410278:36413229:clu_73751_NA	-0.0813737	0.996882	0.996333	-0.000549088
chr13:36700293:36705251:clu_73753_NA	0.0594029	0.983727	0.985523	0.00179655
chr13:36700293:36705907:clu_73753_NA	-0.0594029	0.0162734	0.0144768	-0.00179655
chr13:36878769:36882556:clu_73759_NA	0.268079	0.00311255	0.00514734	0.00203479
chr13:36878769:36886282:clu_73759_NA	-0.237511	0.994681	0.992145	-0.00253523
chr13:36882581:36886282:clu_73759_NA	-0.0305688	0.00220676	0.0027072	0.000500441
chr13:36886614:36888105:clu_73760_NA	0.815811	0.00460821	0.0187363	0.0141281
chr13:36886614:36888364:clu_73760_NA	-0.601109	0.995389	0.981259	-0.0141294
chr13:36888219:36888364:clu_73760_NA	-0.214702	2.98486e-06	4.33042e-06	1.34556e-06
chr13:36900835:36902006:clu_73761_NA	-0.935106	0.0183962	0.00693939	-0.0114568
chr13:36900835:36903499:clu_73761_NA	0.0435967	0.961687	0.965323	0.00363524
chr13:36900835:36903529:clu_73761_NA	0.583612	0.00409177	0.00704815	0.00295638
chr13:36902127:36903499:clu_73761_NA	0.307898	0.0158246	0.0206898	0.00486519
chr13:36909969:36910424:clu_73763_NA	-0.182424	0.0326171	0.0419361	0.00931906
chr13:36909969:36920362:clu_73763_NA	-0.509381	0.865743	0.802669	-0.0630741
chr13:36909969:36920377:clu_73763_NA	1.24402	0.00481882	0.0257977	0.0209789
chr13:36909969:36920719:clu_73763_NA	-0.672585	0.0592303	0.0466459	-0.0125845
chr13:36909969:36944226:clu_73763_NA	0.4176	0.019781	0.0463425	0.0265614
chr13:36910495:36920362:clu_73763_NA	0.382818	0.0153189	0.0346619	0.019343
chr13:36910495:36920719:clu_73763_NA	-0.680047	0.00249085	0.00194705	-0.000543806
chr13:37248321:37255175:clu_73767_NA	0.101195	0.00276625	0.00322599	0.000459743
chr13:37248321:37269043:clu_73767_NA	-0.0530129	0.997232	0.996773	-0.00045847
chr13:37249346:37269043:clu_73767_NA	-1.21187	1.87208e-06	5.8727e-07	-1.28481e-06
chr13:37250128:37269043:clu_73767_NA	1.16369	5.27133e-09	1.7788e-08	1.25167e-08
chr13:37427812:37439674:clu_73771_NA	-0.135271	0.184772	0.13556	-0.0492114
chr13:37439895:37441410:clu_73771_NA	0.302057	0.0362395	0.0411726	0.00493309
chr13:37439895:37446795:clu_73771_NA	0.334447	0.0946291	0.11105	0.0164206
chr13:37439895:37453415:clu_73771_NA	0.914234	0.00363437	0.00761587	0.00398151
chr13:37441520:37446795:clu_73771_NA	-0.0880992	0.0924815	0.0711276	-0.0213539
chr13:37441520:37453415:clu_73771_NA	-0.429159	0.000174549	9.5451e-05	-7.9098e-05
chr13:37447052:37448410:clu_73771_NA	-0.47635	0.00415019	0.00216489	-0.0019853
chr13:37447052:37453415:clu_73771_NA	0.259013	0.577523	0.628494	0.0509716
chr13:37448491:37453415:clu_73771_NA	-0.680872	0.00639654	0.00271951	-0.00367703
chr13:37526736:37539712:clu_73773_NA	0.467239	0.250291	0.367301	0.11701
chr13:37546173:37559764:clu_73773_NA	-0.584112	0.273195	0.140105	-0.13309
chr13:37559877:37563621:clu_73773_NA	0.116873	0.476514	0.492595	0.0160806
chr13:37567809:37569126:clu_73775_NA	4.09336	0.465168	0.457129	-0.00803914
chr13:37567809:37569562:clu_73775_NA	4.63376	0.021371	0.0360535	0.0146825
chr13:37567809:37569564:clu_73775_NA	5.10473	6.81826e-06	1.84219e-05	1.16036e-05
chr13:37569172:37569562:clu_73775_NA	4.14667	0.488941	0.506799	0.0178575
chr13:37569172:37569564:clu_73775_NA	-17.9785	0.0245125	6.25347e-12	-0.0245125
chr13:37583943:37584689:clu_73776_NA	0.41622	1.35429e-05	2.35631e-05	1.00202e-05
chr13:37583946:37584689:clu_73776_NA	-0.15124	0.450502	0.444398	-0.00610406
chr13:37583946:37586329:clu_73776_NA	-0.0676814	0.291002	0.312076	0.021074
chr13:37584792:37586329:clu_73776_NA	-0.197299	0.258482	0.243502	-0.01498
chr13:37586434:37591382:clu_73777_NA	-0.264827	0.316846	0.297399	-0.0194468
chr13:37586434:37593479:clu_73777_NA	0.575402	0.00348554	0.00757998	0.00409444
chr13:37591465:37593479:clu_73777_NA	-0.11827	0.117118	0.127281	0.0101631
chr13:37591501:37593479:clu_73777_NA	-0.192304	0.562551	0.56774	0.00518924
chr13:37574959:37576410:clu_73778_NA	0.165324	0.370021	0.390717	0.0206962
chr13:37575938:37576410:clu_73778_NA	-0.242825	1.22849e-05	8.62487e-06	-3.66007e-06
chr13:37576446:37576625:clu_73778_NA	0.077501	0.629966	0.609274	-0.0206925
chr13:37593534:37595585:clu_73781_NA	-0.245705	0.692781	0.609348	-0.0834328
chr13:37593534:37596148:clu_73781_NA	0.122831	0.00296019	0.00376394	0.000803747
chr13:37595739:37596148:clu_73781_NA	0.122875	0.304259	0.386888	0.082629
chr13:37596217:37598172:clu_73782_NA	0.282909	0.387192	0.508397	0.121205
chr13:37596454:37598172:clu_73782_NA	0.24335	0.196833	0.248425	0.0515912
chr13:37597181:37598172:clu_73782_NA	-0.526259	0.415975	0.243179	-0.172796
chr13:37598579:37599457:clu_73783_NA	-0.419208	0.396263	0.385407	-0.010856
chr13:37598579:37600341:clu_73783_NA	0.829022	0.00907939	0.0307675	0.0216881
chr13:37599574:37600341:clu_73783_NA	-0.409813	0.594657	0.583825	-0.0108321
chr13:37606032:37607586:clu_73785_NA	0.203302	0.424157	0.525197	0.10104
chr13:37607725:37614542:clu_73785_NA	-0.203302	0.575843	0.474803	-0.10104
chr13:37618318:37619384:clu_73786_NA	0.238083	0.396775	0.513008	0.116233
chr13:37619510:37621672:clu_73786_NA	-0.294815	0.511738	0.388323	-0.123415
chr13:37619513:37621672:clu_73786_NA	0.0567324	0.0914874	0.0986692	0.00718186
chr13:37622073:37622701:clu_73788_NA	-0.0927968	0.405187	0.366353	-0.0388335
chr13:37622073:37625625:clu_73788_NA	-0.0992871	0.267955	0.240706	-0.0272484
chr13:37622736:37625625:clu_73788_NA	0.192084	0.326859	0.392941	0.0660819
chr13:37625720:37628272:clu_73789_NA	0.295819	0.0369117	0.067534	0.0306223
chr13:37625720:37633332:clu_73789_NA	0.296369	0.011446	0.0209532	0.0095072
chr13:37625720:37633617:clu_73789_NA	0.160765	0.0820971	0.13123	0.0491327
chr13:37625720:37633696:clu_73789_NA	-0.419783	0.838869	0.750361	-0.0885082
chr13:37628433:37633696:clu_73789_NA	-0.333169	0.0306757	0.0299218	-0.000753979
chr13:38171419:38172745:clu_73794_NA	0.174456	0.320333	0.459036	0.138703
chr13:38213436:38225387:clu_73794_NA	0.275467	0.0236193	0.0374439	0.0138246
chr13:38213436:38225402:clu_73794_NA	-0.449923	0.656048	0.50352	-0.152528
chr13:38266472:38320074:clu_73798_NA	0.178254	0.184112	0.185418	0.00130634
chr13:38320592:38357093:clu_73798_NA	0.324057	0.608224	0.708689	0.100465
chr13:38357497:38443732:clu_73798_NA	-0.502311	0.207665	0.105893	-0.101772
chr13:38924192:38928376:clu_73804_NA	-0.229253	0.996634	0.994687	-0.00194747
chr13:38924364:38928376:clu_73804_NA	0.229253	0.00336572	0.00531319	0.00194747
chr13:38933470:38934178:clu_73806_NA	-0.0114518	0.308319	0.310344	0.00202486
chr13:38933470:38934848:clu_73806_NA	-0.0219616	0.679136	0.67645	-0.00268669
chr13:38934213:38934848:clu_73806_NA	0.0334134	0.012545	0.0132069	0.000661822
chr13:39586370:39586828:clu_73813_NA	-0.368198	0.321513	0.212845	-0.108668
chr13:39586370:39591637:clu_73813_NA	0.174926	0.0162992	0.0185741	0.00227488
chr13:39588613:39591637:clu_73813_NA	0.193272	0.662188	0.768581	0.106393
chr13:39591681:39596463:clu_73814_NA	0.065951	0.398553	0.430552	0.0319998
chr13:39597267:39598610:clu_73814_NA	-0.065951	0.601447	0.569448	-0.0319998
chr13:39605768:39608268:clu_73817_NA	-0.108688	0.510348	0.474962	-0.0353854
chr13:39605768:39611335:clu_73817_NA	0.0867881	0.0811136	0.0917869	0.0106733
chr13:39608333:39611335:clu_73817_NA	0.0218995	0.408539	0.433251	0.0247121
chr13:39612602:39613273:clu_73818_NA	-0.438324	0.0748356	0.0402268	-0.0346088
chr13:39612860:39613273:clu_73818_NA	0.219162	0.925123	0.95973	0.0346073
chr13:39613186:39613273:clu_73818_NA	0.219162	4.14121e-05	4.29613e-05	1.54917e-06
chr13:39613848:39616242:clu_73819_NA	-0.261437	0.130559	0.105479	-0.0250804
chr13:39613848:39616343:clu_73819_NA	0.358041	0.00100464	0.001508	0.000503369
chr13:39613848:39618227:clu_73819_NA	0.199403	0.298023	0.381723	0.0837
chr13:39616442:39618227:clu_73819_NA	-0.121704	0.178496	0.165834	-0.0126627
chr13:39618318:39621177:clu_73819_NA	-0.174304	0.391917	0.345456	-0.0464603
chr13:39793642:39794222:clu_73821_NA	-0.51183	0.0032928	0.00123886	-0.00205395
chr13:39793642:39801966:clu_73821_NA	-0.079275	0.00330644	0.00191722	-0.00138922
chr13:39793642:39952565:clu_73821_NA	0.168776	0.00127022	0.000943884	-0.00032634
chr13:39802049:39952565:clu_73821_NA	-0.151356	0.000831979	0.000448868	-0.000383111
chr13:39918191:39952565:clu_73821_NA	0.538028	0.55948	0.601432	0.0419523
chr13:39918191:40174969:clu_73821_NA	0.0860974	3.96216e-06	2.71059e-06	-1.25157e-06
chr13:39952663:39984250:clu_73821_NA	-0.811402	0.00026084	7.2732e-05	-0.000188108
chr13:39952663:39991867:clu_73821_NA	0.386428	7.24139e-05	6.68938e-05	-5.52019e-06
chr13:39952663:40174969:clu_73821_NA	0.374535	0.431482	0.393877	-0.0376048
chr13:40175527:40177020:clu_73823_NA	-16.0676	1	1	-3.09319e-09
chr13:40175527:40177171:clu_73823_NA	16.0676	3.42197e-23	3.09319e-09	3.09319e-09
chr13:40251716:40252229:clu_73826_NA	0.405189	0.00887924	0.01797	0.00909079
chr13:40251716:40253675:clu_73826_NA	-0.376979	0.535091	0.495347	-0.0397438
chr13:40252330:40253675:clu_73826_NA	0.489954	0.00786069	0.017316	0.00945528
chr13:40253757:40254112:clu_73826_NA	-0.25349	0.444261	0.465319	0.021058
chr13:40253757:40254117:clu_73826_NA	-0.264675	0.00390863	0.00404837	0.000139735
chr13:40268862:40273638:clu_73829_NA	-0.226367	0.465449	0.491986	0.0265373
chr13:40273755:40288969:clu_73829_NA	0.548395	0.0012857	0.00294915	0.00166345
chr13:40273755:40293373:clu_73829_NA	-0.339333	0.530152	0.500519	-0.0296326
chr13:40284650:40293373:clu_73829_NA	0.434795	0.00155558	0.00318502	0.00162944
chr13:40290274:40293373:clu_73829_NA	-0.41749	0.00155789	0.00136024	-0.000197654
chr13:40293504:40293797:clu_73830_NA	0.573834	0.979841	0.993513	0.0136715
chr13:40293504:40293830:clu_73830_NA	-0.573834	0.0201587	0.00648716	-0.0136715
chr13:40301685:40306181:clu_73831_NA	-0.437356	0.124713	0.055404	-0.0693087
chr13:40301685:40325083:clu_73831_NA	0.477275	0.817804	0.906772	0.0889686
chr13:40301685:40362472:clu_73831_NA	0.374709	0.0214183	0.0214334	1.5076e-05
chr13:40306315:40325083:clu_73831_NA	-0.414628	0.0360655	0.0163905	-0.019675
chr13:41323417:41326409:clu_73838_NA	0.691258	0.0318586	0.0950471	0.0631886
chr13:41323417:41328155:clu_73838_NA	-0.459366	0.395251	0.373144	-0.0221075
chr13:41328228:41331009:clu_73838_NA	-0.48018	0.570768	0.527744	-0.043024
chr13:41328234:41331009:clu_73838_NA	0.248288	0.00212172	0.00406464	0.00194292
chr13:41646993:41650180:clu_73841_NA	0.0238228	0.405839	0.417378	0.0115385
chr13:41650373:41654782:clu_73841_NA	-0.0238228	0.594161	0.582622	-0.0115385
chr13:41508164:41515057:clu_73844_NA	0.160626	0.595357	0.669828	0.0744712
chr13:41515506:41517088:clu_73844_NA	-0.160626	0.404643	0.330172	-0.0744712
chr13:41556418:41556994:clu_73848_NA	0.199267	0.0931553	0.0657692	-0.027386
chr13:41556418:41593364:clu_73848_NA	-0.862046	0.0951417	0.0232415	-0.0719002
chr13:41556418:41634974:clu_73848_NA	0.662779	0.811703	0.910989	0.0992863
chr13:41635811:41636780:clu_73850_NA	2.62928	0.969964	0.979936	0.00997228
chr13:41636012:41636780:clu_73850_NA	-5.0978	0.00671643	2.99055e-06	-0.00671344
chr13:41636376:41636780:clu_73850_NA	2.46852	0.0233198	0.020061	-0.00325884
chr13:41636852:41639152:clu_73851_NA	-1.0047	0.498596	0.479137	-0.0194593
chr13:41637010:41639152:clu_73851_NA	1.94346	0.000357795	0.00655713	0.00619933
chr13:41639214:41639300:clu_73851_NA	-0.938765	0.501046	0.514306	0.0132599
chr13:41642873:41645663:clu_73852_NA	0.039592	0.664888	0.682295	0.0174068
chr13:41645709:41646918:clu_73852_NA	-0.039592	0.335112	0.317705	-0.0174068
chr13:41791364:41797392:clu_73854_NA	-0.0992202	0.392614	0.346428	-0.046186
chr13:41797490:41800568:clu_73854_NA	0.0992202	0.607386	0.653572	0.046186
chr13:41808143:41814397:clu_73856_NA	-0.00920743	0.497756	0.490896	-0.00685976
chr13:41808143:41826781:clu_73856_NA	-0.00902892	1.4371e-05	1.41755e-05	-1.95522e-07
chr13:41814569:41826781:clu_73856_NA	0.0182363	0.50223	0.50909	0.00685996
chr13:41828756:41831809:clu_73857_NA	0.647083	0.102005	0.191587	0.0895818
chr13:41828756:41834629:clu_73857_NA	-0.0825675	0.83049	0.75196	-0.0785293
chr13:41831932:41834629:clu_73857_NA	-1.16825	0.0435143	0.0133041	-0.0302102
chr13:41831933:41834629:clu_73857_NA	0.603739	0.023991	0.0431487	0.0191577
chr13:41885718:41890982:clu_73859_NA	0.145207	0.154807	0.174192	0.0193848
chr13:41891066:41892942:clu_73859_NA	-0.0352186	0.19104	0.179475	-0.0115651
chr13:41894960:41897192:clu_73859_NA	0.0769436	0.485283	0.510019	0.0247353
chr13:41897326:41899834:clu_73859_NA	-0.186932	0.16887	0.136315	-0.032555
chr13:41893046:41894803:clu_73860_NA	0.712846	0.975528	0.994007	0.0184787
chr13:41894217:41894803:clu_73860_NA	-0.712846	0.0244717	0.005993	-0.0184787
chr13:41905505:41910786:clu_73862_NA	-0.0983713	0.510832	0.438359	-0.0724726
chr13:41905505:41929280:clu_73862_NA	0.0321076	0.0604056	0.0590603	-0.00134529
chr13:41910892:41915547:clu_73862_NA	0.0309774	0.00208215	0.00203348	-4.86709e-05
chr13:41910892:41929280:clu_73862_NA	0.460658	0.153734	0.23073	0.0769966
chr13:41910892:41932440:clu_73862_NA	-0.512102	0.0258654	0.0146754	-0.01119
chr13:41929352:41932440:clu_73862_NA	0.0867301	0.247081	0.255141	0.00805993
chr13:41936295:41936867:clu_73864_NA	0.205361	0.360708	0.494886	0.134178
chr13:41936295:41941575:clu_73864_NA	0.328012	0.0961459	0.149124	0.0529779
chr13:41937009:41941575:clu_73864_NA	-0.533373	0.543146	0.35599	-0.187156
chr13:42032606:42033180:clu_73867_NA	0.246785	0.0229846	0.0382972	0.0153126
chr13:42032606:42040959:clu_73867_NA	-0.28535	0.961732	0.941197	-0.0205344
chr13:42032606:42040965:clu_73867_NA	0.0692195	0.00912098	0.0127249	0.00360396
chr13:42033375:42040959:clu_73867_NA	-0.0306546	0.00616268	0.00778053	0.00161785
chr13:42179412:42185712:clu_73870_NA	-0.763824	0.982965	0.92606	-0.0569057
chr13:42181999:42185712:clu_73870_NA	0.763824	0.0170346	0.0739403	0.0569057
chr13:42245283:42249351:clu_73872_NA	-0.152892	0.613276	0.570787	-0.0424892
chr13:42245283:42259183:clu_73872_NA	0.386977	0.131774	0.210431	0.0786572
chr13:42249432:42259183:clu_73872_NA	-0.234085	0.25495	0.218782	-0.036168
chr13:42265581:42266010:clu_73874_NA	-0.0816898	0.871945	0.852568	-0.0193769
chr13:42265603:42266010:clu_73874_NA	0.0816898	0.128055	0.147432	0.0193769
chr13:42277547:42293727:clu_73878_NA	0.22598	0.285879	0.38615	0.100271
chr13:42293878:42295506:clu_73878_NA	-0.22598	0.714121	0.61385	-0.100271
chr13:42295711:42301330:clu_73879_NA	-0.0116722	0.359347	0.424864	0.0655173
chr13:42301449:42303678:clu_73879_NA	-0.365708	0.394606	0.327449	-0.0671567
chr13:42301449:42306216:clu_73879_NA	0.738789	0.0255178	0.0639	0.0383822
chr13:42303813:42306216:clu_73879_NA	-0.361409	0.22053	0.183787	-0.0367428
chr13:42335340:42347031:clu_73880_NA	-0.76724	0.000592002	0.000346534	-0.000245469
chr13:42335340:42352121:clu_73880_NA	-0.215149	0.394825	0.401417	0.00659257
chr13:42335340:42361573:clu_73880_NA	0.445621	0.00554229	0.0109106	0.00536835
chr13:42352192:42357443:clu_73880_NA	1.87905	9.0629e-05	0.000748101	0.000657472
chr13:42352192:42357931:clu_73880_NA	-0.167159	0.383234	0.408788	0.0255535
chr13:42352192:42361573:clu_73880_NA	-0.780628	0.0202763	0.011711	-0.00856523
chr13:42358037:42361573:clu_73880_NA	-0.3945	0.19544	0.166079	-0.0293612
chr13:42361679:42367575:clu_73882_NA	0.694321	0.0701105	0.183924	0.113813
chr13:42361679:42385361:clu_73882_NA	-0.408892	0.871565	0.758638	-0.112927
chr13:42367778:42385361:clu_73882_NA	-0.285429	0.0583242	0.0574385	-0.000885748
chr13:42407667:42411255:clu_73883_NA	0.783193	0.0476795	0.157663	0.109984
chr13:42407667:42439872:clu_73883_NA	-0.593236	0.838347	0.699918	-0.138429
chr13:42411386:42439872:clu_73883_NA	-0.189957	0.113973	0.142419	0.0284457
chr13:42461497:42465556:clu_73884_NA	-0.0643615	0.388053	0.374103	-0.0139504
chr13:42461497:42481722:clu_73884_NA	-0.15591	0.00790874	0.00695742	-0.000951325
chr13:42465723:42481722:clu_73884_NA	0.174245	0.20857	0.255256	0.0466865
chr13:42486304:42511451:clu_73884_NA	0.89995	0.00129109	0.00326475	0.00197367
chr13:42486304:42524072:clu_73884_NA	-0.0411305	0.201851	0.199169	-0.00268293
chr13:42486304:42534989:clu_73884_NA	-0.203585	0.00613757	0.00514792	-0.000989645
chr13:42524149:42528004:clu_73884_NA	-0.199088	0.000272894	0.000229923	-4.29707e-05
chr13:42524149:42534989:clu_73884_NA	-0.203931	0.179913	0.150851	-0.0290621
chr13:42528160:42534989:clu_73884_NA	-0.20619	0.00600217	0.00502126	-0.000980909
chr13:42390911:42392902:clu_73885_NA	-0.207327	0.0349732	0.0289851	-0.00598811
chr13:42390911:42393354:clu_73885_NA	-0.0294847	0.913551	0.904498	-0.00905258
chr13:42392995:42393354:clu_73885_NA	0.236812	0.0514759	0.0665166	0.0150407
chr13:42442613:42443196:clu_73887_NA	0.0296125	0.0207632	0.0202693	-0.000493944
chr13:42442613:42456252:clu_73887_NA	-0.138933	0.000391913	0.000323247	-6.86659e-05
chr13:42442613:42457523:clu_73887_NA	0.054253	0.965573	0.966117	0.000544304
chr13:42443325:42457523:clu_73887_NA	0.0550678	0.0132717	0.01329	1.83058e-05
chr13:42615078:42622898:clu_73889_NA	-0.348733	0.4967	0.329452	-0.167249
chr13:42622237:42622898:clu_73889_NA	0.348733	0.5033	0.670548	0.167249
chr13:42701709:42703688:clu_73891_NA	-0.104898	0.443666	0.402136	-0.0415294
chr13:42701709:42729427:clu_73891_NA	0.347967	0.0178848	0.0254964	0.00761156
chr13:42703768:42727886:clu_73891_NA	-1.719	0.0298777	0.00539098	-0.0244867
chr13:42703768:42729427:clu_73891_NA	0.0931574	0.502972	0.555745	0.0527731
chr13:42728051:42729427:clu_73891_NA	0.693518	0.000158829	0.000319886	0.000161057
chr13:42728142:42729427:clu_73891_NA	0.689259	0.00544059	0.0109109	0.00547034
chr13:42752356:42761185:clu_73893_NA	-0.112494	0.34053	0.314026	-0.0265046
chr13:42752356:42763172:clu_73893_NA	0.0913945	0.00097135	0.00109833	0.000126979
chr13:42761284:42763172:clu_73893_NA	-0.00357896	0.395292	0.40647	0.0111779
chr13:42764661:42769021:clu_73893_NA	0.0246781	0.263207	0.278406	0.0151997
chr13:42769152:42772614:clu_73895_NA	-1.22599	0.978559	0.797184	-0.181374
chr13:42769204:42772614:clu_73895_NA	1.22599	0.0214412	0.202816	0.181374
chr13:42780282:42783083:clu_73896_NA	-0.709258	0.00732075	0.00285486	-0.00446588
chr13:42780282:42783095:clu_73896_NA	0.238024	0.199269	0.200386	0.00111766
chr13:42783208:42783467:clu_73896_NA	0.2327	0.25793	0.258	6.9464e-05
chr13:42784901:42788643:clu_73896_NA	0.238535	0.53548	0.538759	0.00327876
chr13:42788748:42789711:clu_73897_NA	-0.236781	0.842559	0.769205	-0.0733533
chr13:42788762:42789711:clu_73897_NA	0.236781	0.157441	0.230795	0.0733533
chr13:42793930:42795400:clu_73899_NA	0.0817355	0.468379	0.49765	0.0292711
chr13:42793930:42803235:clu_73899_NA	-0.0299581	0.395056	0.375385	-0.0196705
chr13:42795530:42803235:clu_73899_NA	-0.0517774	0.136565	0.126965	-0.00960055
chr13:42845900:42860122:clu_73900_NA	-0.142677	0.050726	0.0418357	-0.0088903
chr13:42845900:42860436:clu_73900_NA	0.150845	0.0882001	0.0975574	0.00935731
chr13:42846219:42860122:clu_73900_NA	0.32989	0.0743902	0.098416	0.0240257
chr13:42846364:42860122:clu_73900_NA	-0.118664	0.31436	0.265566	-0.0487941
chr13:42846364:42860436:clu_73900_NA	0.438568	0.0112765	0.0166312	0.00535466
chr13:42846720:42860122:clu_73900_NA	-1.19322	0.00635825	0.00183405	-0.00452421
chr13:42850659:42860122:clu_73900_NA	0.436192	0.00145537	0.00214136	0.000685989
chr13:42860171:42860436:clu_73900_NA	0.0990609	0.453233	0.476018	0.0227849
chr13:42869878:42871184:clu_73901_NA	-0.0487231	0.364791	0.349115	-0.0156763
chr13:42869878:42872669:clu_73901_NA	0.0299267	0.0445031	0.0460757	0.00157255
chr13:42871318:42872669:clu_73901_NA	0.0187964	0.590706	0.60481	0.0141037
chr13:42882745:42887183:clu_73904_NA	-0.229553	0.431391	0.419003	-0.0123878
chr13:42882745:42888030:clu_73904_NA	0.425089	0.0111141	0.0207744	0.00966027
chr13:42887266:42888030:clu_73904_NA	-0.195536	0.557495	0.560223	0.00272749
chr13:42888076:42891664:clu_73905_NA	0.374834	0.622282	0.598476	-0.0238061
chr13:42888076:42893224:clu_73905_NA	-0.862966	0.0066695	0.0018603	-0.0048092
chr13:42891824:42893224:clu_73905_NA	0.488132	0.371048	0.399664	0.0286153
chr13:43491760:43493436:clu_73908_NA	-0.965411	0.141003	0.0385559	-0.102447
chr13:43491760:43500472:clu_73908_NA	0.242579	0.548193	0.501671	-0.0465218
chr13:43493468:43500472:clu_73908_NA	0.722832	0.310804	0.459773	0.148969
chr13:43543313:43544748:clu_73909_NA	0.778504	0.169738	0.200502	0.0307633
chr13:43543313:43566114:clu_73909_NA	-1.45378	0.0906098	0.0114827	-0.0791271
chr13:43544806:43566114:clu_73909_NA	0.675278	0.739652	0.788016	0.0483639
chr13:43597870:43639822:clu_73911_NA	0.304071	0.519444	0.500352	-0.019092
chr13:43597870:43643066:clu_73911_NA	-0.690347	0.00421381	0.00150156	-0.00271226
chr13:43639873:43643066:clu_73911_NA	0.386276	0.476343	0.498147	0.0218043
chr13:43643139:43652748:clu_73912_NA	-0.00199004	0.384846	0.383855	-0.000991116
chr13:43643139:43659904:clu_73912_NA	-0.000228515	0.00504718	0.00504306	-4.12263e-06
chr13:43652824:43659904:clu_73912_NA	0.00221856	0.610107	0.611102	0.000995238
chr13:43896637:43900555:clu_73917_NA	-0.211238	0.42397	0.35758	-0.0663904
chr13:43896637:43918674:clu_73917_NA	0.347637	0.209991	0.309709	0.0997184
chr13:43900661:43918674:clu_73917_NA	-0.136399	0.366039	0.332711	-0.033328
chr13:44453870:44455088:clu_73923_NA	-1.28928	0.833523	0.683461	-0.150062
chr13:44453879:44454052:clu_73923_NA	-0.338249	0.0306963	0.0651495	0.0344532
chr13:44453879:44455088:clu_73923_NA	0.705069	2.82515e-05	0.000170205	0.000141954
chr13:44454117:44455088:clu_73923_NA	0.690027	2.3801e-05	0.000141252	0.000117451
chr13:44454251:44455088:clu_73923_NA	0.708311	1.14868e-05	6.94284e-05	5.79416e-05
chr13:44454255:44455088:clu_73923_NA	-0.475876	0.135717	0.251008	0.115291
chr13:44455433:44456321:clu_73924_NA	0.266434	3.20087e-07	4.9701e-07	1.76923e-07
chr13:44455683:44456321:clu_73924_NA	-0.0395712	0.265672	0.303772	0.0380995
chr13:44456499:44457907:clu_73924_NA	-0.226862	0.734327	0.696228	-0.0380997
chr13:44594899:44615279:clu_73932_NA	-0.117739	0.0471351	0.0369718	-0.0101633
chr13:44594899:44615346:clu_73932_NA	-0.6403	0.0200655	0.00933319	-0.0107323
chr13:44594899:44615553:clu_73932_NA	1.38982	0.00663413	0.0234982	0.0168641
chr13:44615399:44615553:clu_73932_NA	1.02838	0.16493	0.406983	0.242054
chr13:44615663:44711239:clu_73932_NA	0.299189	0.122676	0.146001	0.0233249
chr13:44654240:44711239:clu_73932_NA	1.45182	0.0101363	0.0381993	0.028063
chr13:44671210:44673543:clu_73932_NA	-1.82321	0.00105058	0.00014972	-0.000900862
chr13:44671210:44711239:clu_73932_NA	0.0217352	0.171672	0.15481	-0.0168621
chr13:44681353:44693787:clu_73932_NA	-0.388715	0.0335768	0.0200855	-0.0134913
chr13:44681353:44711239:clu_73932_NA	-0.839921	0.407909	0.1554	-0.25251
chr13:44693901:44711239:clu_73932_NA	-0.381054	0.0142147	0.00856856	-0.00564615
chr13:44711421:44721729:clu_73936_NA	0.41152	0.961862	0.990841	0.0289788
chr13:44711421:44732158:clu_73936_NA	0.634002	7.92804e-06	1.02019e-05	2.27384e-06
chr13:44720782:44721729:clu_73936_NA	-1.04552	0.03813	0.00914899	-0.028981
chr13:44953849:44964493:clu_73940_NA	-0.047605	0.050798	0.0474405	-0.0033575
chr13:44953849:44971408:clu_73940_NA	0.02438	0.888749	0.891958	0.00320924
chr13:44964714:44971408:clu_73940_NA	0.023225	0.0604529	0.0606012	0.000148256
chr13:45009019:45009130:clu_73945_NA	0.580995	0.000932396	0.00297411	0.00204172
chr13:45009019:45010180:clu_73945_NA	-0.580995	0.999068	0.997026	-0.00204172
chr13:45010231:45010640:clu_73946_NA	0.0739625	0.790985	0.829594	0.0386094
chr13:45010231:45011312:clu_73946_NA	0.136326	0.0165986	0.0185291	0.00193046
chr13:45010231:45147299:clu_73946_NA	-0.210289	0.192417	0.151877	-0.0405399
chr13:45150382:45150571:clu_73947_NA	-0.864843	0.287804	0.10697	-0.180834
chr13:45150382:45150793:clu_73947_NA	-0.0112937	0.443318	0.386876	-0.0564418
chr13:45150382:45150803:clu_73947_NA	-0.0864357	0.0767402	0.0621221	-0.0146182
chr13:45150382:45151193:clu_73947_NA	0.962572	0.192138	0.444032	0.251894
chr13:45710941:45723905:clu_73951_NA	0.00278095	0.502227	0.503617	0.00139043
chr13:45723923:45725822:clu_73951_NA	-0.00278095	0.497773	0.496383	-0.00139043
chr13:45725966:45757536:clu_73952_NA	0.643383	0.00636184	0.0191854	0.0128235
chr13:45725966:45781559:clu_73952_NA	-0.474849	0.989718	0.975566	-0.0141523
chr13:45769650:45781559:clu_73952_NA	-0.168533	0.00391977	0.00524852	0.00132875
chr13:45523973:45533516:clu_73957_NA	-0.015719	0.445344	0.437592	-0.00775163
chr13:45533709:45539979:clu_73957_NA	0.015719	0.554656	0.562408	0.00775163
chr13:45540071:45553325:clu_73958_NA	0.0460835	0.295589	0.299926	0.00433726
chr13:45554955:45556207:clu_73958_NA	-0.303019	0.203117	0.145365	-0.0577523
chr13:45554955:45563160:clu_73958_NA	0.124131	0.0021608	0.00237048	0.000209681
chr13:45556289:45563160:clu_73958_NA	0.132805	0.499133	0.552339	0.0532053
chr13:45563877:45575838:clu_73960_NA	0.0663748	0.0406688	0.0507062	0.0100374
chr13:45563877:45578440:clu_73960_NA	-0.178588	0.262501	0.25618	-0.00632145
chr13:45563877:45580337:clu_73960_NA	-0.543644	0.0124006	0.00840067	-0.00399993
chr13:45563877:45582930:clu_73960_NA	1.01288	0.00191026	0.00613694	0.00422668
chr13:45578572:45578808:clu_73960_NA	0.420198	0.00883937	0.0156994	0.00686007
chr13:45578572:45580337:clu_73960_NA	-0.194966	0.257102	0.246835	-0.0102674
chr13:45578925:45580337:clu_73960_NA	0.874347	0.00178207	0.00498451	0.00320244
chr13:45579376:45580337:clu_73960_NA	-1.30885	0.0092995	0.00293093	-0.00636857
chr13:45580438:45582930:clu_73960_NA	-0.147745	0.405496	0.408127	0.00263079
chr13:45583014:45589067:clu_73961_NA	-0.209401	0.031525	0.0338904	0.00236536
chr13:45583014:45589087:clu_73961_NA	-0.285343	0.661643	0.65927	-0.00237259
chr13:45583135:45589087:clu_73961_NA	0.776687	3.49526e-05	0.000100729	6.57762e-05
chr13:45589218:45589567:clu_73961_NA	-0.281942	0.306797	0.306738	-5.85446e-05
chr13:45594548:45601920:clu_73963_NA	0.404314	5.46464e-08	1.22672e-07	6.80252e-08
chr13:45594563:45601920:clu_73963_NA	-0.404314	1	1	-6.80252e-08
chr13:45602138:45603374:clu_73964_NA	0.442346	0.872003	0.888665	0.016662
chr13:45602138:45607371:clu_73964_NA	-0.886038	0.0256937	0.00693645	-0.0187573
chr13:45606242:45607371:clu_73964_NA	0.443692	0.102303	0.104399	0.00209526
chr13:45694667:45710868:clu_73966_NA	-5.71772	0.0330947	3.69849e-07	-0.0330943
chr13:45694856:45710868:clu_73966_NA	5.71772	0.966905	1	0.0330943
chr13:45911523:45911602:clu_73969_NA	-0.549136	0.000154981	6.77161e-05	-8.72651e-05
chr13:45911523:45912795:clu_73969_NA	0.278932	0.999845	0.999932	8.72674e-05
chr13:45911688:45912795:clu_73969_NA	0.270204	2.69166e-07	2.66851e-07	-2.31563e-09
chr13:45914319:45914847:clu_73970_NA	-0.124432	0.457525	0.475354	0.0178291
chr13:45914319:45915177:clu_73970_NA	0.201934	0.00930463	0.013398	0.00409338
chr13:45914920:45915177:clu_73970_NA	-0.20483	0.532923	0.510917	-0.0220057
chr13:45914955:45915177:clu_73970_NA	0.127328	0.000247422	0.000330658	8.32357e-05
chr13:45951350:45952665:clu_73973_NA	2.39728	0.524151	0.466963	-0.0571876
chr13:45951350:45953330:clu_73973_NA	2.62669	0.0340004	0.0381016	0.00410126
chr13:45952806:45953330:clu_73973_NA	2.62627	0.441845	0.494935	0.05309
chr13:45952806:45953395:clu_73973_NA	-7.65025	3.71928e-06	1.4345e-10	-3.71914e-06
chr13:45953470:45954061:clu_73974_NA	0.00608982	0.0533669	0.056695	0.0033282
chr13:45954136:45955277:clu_73974_NA	0.622361	0.0153674	0.0302356	0.0148681
chr13:45954136:45957226:clu_73974_NA	0.224169	0.245471	0.324328	0.0788569
chr13:45954136:45957295:clu_73974_NA	0.228386	0.00965945	0.0128165	0.003157
chr13:45954136:45963870:clu_73974_NA	1.51045	0.00185589	0.00887482	0.00701893
chr13:45955291:45957295:clu_73974_NA	0.804501	0.0137121	0.0323685	0.0186564
chr13:45957304:45957895:clu_73974_NA	-1.72546	0.00700897	0.00131802	-0.00569094
chr13:45957370:45957895:clu_73974_NA	-0.304767	0.226956	0.17669	-0.050266
chr13:45957370:45963870:clu_73974_NA	0.560358	0.119629	0.221221	0.101592
chr13:45957370:45966225:clu_73974_NA	-0.54333	0.0118206	0.00724941	-0.00457117
chr13:45957973:45958340:clu_73974_NA	-0.493625	0.00051148	0.00032967	-0.00018181
chr13:45957973:45963870:clu_73974_NA	-0.889126	0.294641	0.127873	-0.166768
chr13:45963955:45964849:clu_73975_NA	0.0360835	0.24477	0.244011	-0.000759328
chr13:45963955:45964893:clu_73975_NA	-0.19694	0.048734	0.0384841	-0.0102498
chr13:45963955:45965167:clu_73975_NA	0.049798	0.0870897	0.0880184	0.000928715
chr13:45964993:45965167:clu_73975_NA	0.0557242	0.000110169	0.000112005	1.83664e-06
chr13:45965037:45965167:clu_73975_NA	0.0553338	0.619296	0.629374	0.0100786
chr13:45980112:45983062:clu_73980_NA	0.31471	0.309551	0.373973	0.0644224
chr13:45980112:45985497:clu_73980_NA	0.19832	0.0578357	0.0621952	0.0043595
chr13:45983209:45985497:clu_73980_NA	0.285147	0.252793	0.296506	0.0437136
chr13:45985615:45985868:clu_73980_NA	-0.584465	0.0144713	0.0071139	-0.00735736
chr13:45985615:45992435:clu_73980_NA	-0.213712	0.365349	0.260211	-0.105138
chr13:46039345:46040652:clu_73981_NA	1.60347	0.00354044	0.080689	0.0771486
chr13:46039345:46050336:clu_73981_NA	-1.60347	0.99646	0.919311	-0.0771486
chr13:46065673:46066294:clu_73983_NA	0.121544	0.414452	0.479608	0.0651562
chr13:46065673:46067482:clu_73983_NA	-1.04472	3.93824e-06	1.41975e-06	-2.5185e-06
chr13:46066385:46067482:clu_73983_NA	-0.182147	0.576502	0.492404	-0.0840977
chr13:46066385:46067556:clu_73983_NA	1.10533	0.00904238	0.0279864	0.018944
chr13:46067621:46069017:clu_73984_NA	1.62966	0.00421961	0.0491787	0.0449591
chr13:46067621:46070287:clu_73984_NA	-0.796157	0.736477	0.758827	0.0223508
chr13:46069123:46070287:clu_73984_NA	0.295859	0.000228215	0.000700784	0.000472569
chr13:46070447:46077379:clu_73984_NA	-1.12937	0.259076	0.191293	-0.0677824
chr13:46083951:46085900:clu_73985_NA	0.0548038	0.474349	0.501729	0.0273794
chr13:46085989:46090278:clu_73985_NA	-0.0548038	0.525651	0.498271	-0.0273794
chr13:46090398:46092897:clu_73986_NA	-0.267652	0.149209	0.196309	0.0471002
chr13:46090398:46093095:clu_73986_NA	2.63332	8.52392e-05	0.00204015	0.00195491
chr13:46090398:46099111:clu_73986_NA	-1.19613	1.87595e-07	9.75294e-08	-9.00661e-08
chr13:46092985:46093095:clu_73986_NA	-0.51011	0.315672	0.3259	0.0102276
chr13:46093229:46099111:clu_73986_NA	-0.659431	0.535034	0.475751	-0.0592827
chr13:46358192:46399675:clu_73988_NA	-0.542647	0.0034572	0.000402345	-0.00305485
chr13:46358192:46424856:clu_73988_NA	-0.541366	0.0106234	0.00123792	-0.00938543
chr13:46358192:46425630:clu_73988_NA	1.6262	0.979923	0.997662	0.0177388
chr13:46399732:46425630:clu_73988_NA	-0.542183	0.0059967	0.000698214	-0.00529849
chr13:46539564:46541639:clu_73993_NA	0.06074	0.445447	0.475618	0.0301713
chr13:46539567:46541639:clu_73993_NA	-0.06074	0.554553	0.524382	-0.0301713
chr13:46549973:46550317:clu_73995_NA	0.026994	0.0966253	0.0700637	-0.0265616
chr13:46549973:46550347:clu_73995_NA	-0.379442	0.0113148	0.00546431	-0.00585047
chr13:46549973:46553948:clu_73995_NA	0.432958	0.786178	0.855522	0.0693438
chr13:46550400:46553948:clu_73995_NA	-0.0805102	0.105882	0.0689502	-0.0369317
chr13:46594688:46616299:clu_73996_NA	0.976611	0.00259841	0.00942886	0.00683045
chr13:46594692:46613032:clu_73996_NA	0.27969	0.0208608	0.0377061	0.0168454
chr13:46594692:46616299:clu_73996_NA	-0.335214	0.973036	0.950958	-0.0220775
chr13:46613079:46616299:clu_73996_NA	-0.921086	0.00350501	0.00190669	-0.00159832
chr13:46619648:46626067:clu_73997_NA	0.442413	0.0336977	0.054652	0.0209543
chr13:46619648:46626539:clu_73997_NA	-0.332489	0.210681	0.157432	-0.0532483
chr13:46619648:46626833:clu_73997_NA	0.437075	0.0261672	0.0422129	0.0160457
chr13:46619651:46626067:clu_73997_NA	0.251956	0.092391	0.123857	0.031466
chr13:46619651:46626539:clu_73997_NA	-0.179731	0.421129	0.366629	-0.0545
chr13:46619651:46626833:clu_73997_NA	0.0486023	0.103411	0.113121	0.00970973
chr13:46626121:46626539:clu_73997_NA	0.0948085	0.00857095	0.0098191	0.00124815
chr13:46626124:46626539:clu_73997_NA	0.251587	0.0966482	0.129516	0.0328681
chr13:46626124:46626833:clu_73997_NA	-1.01422	0.00730404	0.00276032	-0.00454372
chr13:46627100:46627413:clu_74006_NA	2.40673	0.00677696	0.100423	0.0936459
chr13:46627100:46668988:clu_74006_NA	-0.524121	0.421296	0.333068	-0.0882285
chr13:46627100:46725629:clu_74006_NA	-1.20074	0.000430383	0.00017296	-0.000257423
chr13:46627522:46668988:clu_74006_NA	-0.119644	0.0249889	0.0296043	0.00461538
chr13:46669137:46670412:clu_74006_NA	-0.0119778	0.0887998	0.11716	0.0283598
chr13:46669137:46671245:clu_74006_NA	0.345069	0.0655842	0.12366	0.0580756
chr13:46669137:46672533:clu_74006_NA	-0.188333	0.122928	0.135965	0.0130368
chr13:46671534:46672533:clu_74006_NA	-1.1997	0.190089	0.0764718	-0.113617
chr13:46672802:46687319:clu_74006_NA	-0.443724	0.0246865	0.0211505	-0.003536
chr13:46672916:46687319:clu_74006_NA	-0.173487	0.0539987	0.0606187	0.00662
chr13:46672945:46687319:clu_74006_NA	1.10993	0.000421385	0.0017072	0.00128582
chr13:46935708:46936673:clu_74017_NA	0.0496802	0.454111	0.478835	0.0247233
chr13:46936733:46937250:clu_74017_NA	-0.0496802	0.545889	0.521165	-0.0247233
chr13:47286732:47289695:clu_74022_NA	0.196489	0.227184	0.3003	0.0731151
chr13:47286732:47289742:clu_74022_NA	0.190749	0.0226119	0.029718	0.00710614
chr13:47286732:47297356:clu_74022_NA	-0.232198	0.401792	0.34594	-0.0558517
chr13:47289799:47297356:clu_74022_NA	-0.155041	0.348412	0.324042	-0.0243696
chr13:47224480:47243165:clu_74023_NA	0.0965623	0.457402	0.416632	-0.0407708
chr13:47224480:47255876:clu_74023_NA	-0.387519	0.0310374	0.0174223	-0.0136151
chr13:47243291:47255876:clu_74023_NA	0.290957	0.51156	0.565946	0.054386
chr13:47260176:47261987:clu_74025_NA	-0.0823918	0.413128	0.373827	-0.0393008
chr13:47263331:47266671:clu_74025_NA	0.0823918	0.586872	0.626173	0.0393008
chr13:47297465:47302073:clu_74026_NA	1.01158	0.0095383	0.0286555	0.0191172
chr13:47297465:47302982:clu_74026_NA	-0.118373	0.983157	0.954172	-0.0289857
chr13:47301791:47302982:clu_74026_NA	-1.90013	0.00165172	0.000269856	-0.00138186
chr13:47302194:47302982:clu_74026_NA	1.00692	0.00565265	0.016903	0.0112504
chr13:47308133:47315777:clu_74027_NA	0.150759	0.203473	0.256697	0.0532237
chr13:47308133:47324675:clu_74027_NA	-0.150759	0.796527	0.743303	-0.0532237
chr13:47345631:47351591:clu_74029_NA	0.241794	0.992862	0.995587	0.00272477
chr13:47349827:47351591:clu_74029_NA	-0.241794	0.00713775	0.00441298	-0.00272477
chr13:47358485:47361156:clu_74030_NA	-0.164787	0.996873	0.995658	-0.00121523
chr13:47359854:47361156:clu_74030_NA	0.164787	0.00312653	0.00434175	0.00121523
chr13:47361244:47364732:clu_74031_NA	0.22062	0.000202471	0.000175489	-2.69823e-05
chr13:47361244:47365481:clu_74031_NA	0.364327	0.998723	0.999408	0.000685191
chr13:47364796:47365481:clu_74031_NA	-0.584947	0.00107425	0.000416045	-0.000658209
chr13:47367579:47371140:clu_74032_NA	-0.450414	3.74985e-05	1.81541e-05	-1.93443e-05
chr13:47367579:47371240:clu_74032_NA	0.279497	0.956417	0.96074	0.00432336
chr13:47367579:47371359:clu_74032_NA	0.170916	0.0435459	0.0392419	-0.00430401
chr13:48523163:48523618:clu_74043_NA	0.100629	0.460467	0.510698	0.0502303
chr13:48523738:48528275:clu_74043_NA	-0.100629	0.539533	0.489302	-0.0502303
chr13:48528692:48530975:clu_74045_NA	-0.198207	3.29531e-07	2.44829e-07	-8.47019e-08
chr13:48528692:48542730:clu_74045_NA	0.0989037	0.999999	0.999999	8.45934e-08
chr13:48531013:48542730:clu_74045_NA	0.0993031	2.71617e-07	2.71726e-07	1.08532e-10
chr13:48547527:48562676:clu_74046_NA	0.201016	0.35172	0.374167	0.0224469
chr13:48547527:48575316:clu_74046_NA	0.763416	0.000149096	0.000278344	0.000129248
chr13:48563116:48568935:clu_74046_NA	-0.0959635	0.00944639	0.00746719	-0.0019792
chr13:48563116:48570978:clu_74046_NA	0.130925	0.395066	0.391829	-0.00323609
chr13:48563116:48575316:clu_74046_NA	-0.0358031	0.0287479	0.0241337	-0.00461413
chr13:48569031:48570978:clu_74046_NA	-1.14117	0.00484621	0.00134699	-0.00349921
chr13:48571158:48575025:clu_74046_NA	0.0833906	0.00134174	0.00126897	-7.27668e-05
chr13:48571158:48575316:clu_74046_NA	0.0941891	0.208683	0.199508	-0.00917475
chr13:48615252:48619796:clu_74048_NA	-0.268523	0.967123	0.945033	-0.0220892
chr13:48621838:48624751:clu_74048_NA	0.268523	0.0328773	0.0549666	0.0220892
chr13:48655867:48657507:clu_74050_NA	-1.24376	0.534859	0.536123	0.0012646
chr13:48655867:48660418:clu_74050_NA	2.52538	0.000352206	0.0153017	0.0149495
chr13:48657564:48660418:clu_74050_NA	-1.28163	0.464789	0.448575	-0.0162141
chr13:48664554:48667684:clu_74051_NA	0.988112	0.000180933	0.000704464	0.000523532
chr13:48664554:48669090:clu_74051_NA	-0.443129	0.881367	0.820198	-0.061169
chr13:48664554:48669196:clu_74051_NA	-0.556666	0.0667716	0.0554684	-0.0113032
chr13:48664554:48682495:clu_74051_NA	0.982789	0.0197765	0.0765914	0.0568149
chr13:48664554:48703758:clu_74051_NA	0.247263	0.019124	0.0354956	0.0163716
chr13:48664554:48794535:clu_74051_NA	-0.660095	0.00697289	0.00522334	-0.00174956
chr13:48667823:48669090:clu_74051_NA	-0.26639	0.00116248	0.00129093	0.000128454
chr13:48794283:48794535:clu_74051_NA	-0.291883	0.00464436	0.00502774	0.000383382
chr13:48807613:48827944:clu_74053_NA	-0.988444	0.998285	0.987747	-0.0105376
chr13:48808098:48827944:clu_74053_NA	0.988444	0.0017151	0.0122527	0.0105376
chr13:48830519:48832262:clu_74055_NA	-0.0385955	0.569581	0.550564	-0.0190167
chr13:48832372:48832933:clu_74055_NA	0.0385955	0.430419	0.449436	0.0190167
chr13:48878185:48881416:clu_74056_NA	0.376239	0.569501	0.545292	-0.0242095
chr13:48878185:48916735:clu_74056_NA	-0.8745	0.0136015	0.00372847	-0.00987299
chr13:48881542:48916735:clu_74056_NA	0.498262	0.416897	0.45098	0.0340825
chr13:48934263:48936951:clu_74062_NA	-0.178202	0.663338	0.579763	-0.0835746
chr13:48937093:48939030:clu_74062_NA	0.178202	0.336662	0.420237	0.0835746
chr13:49039504:49047496:clu_74069_NA	-0.0596663	0.533556	0.503773	-0.0297827
chr13:49047526:49050837:clu_74069_NA	0.0596663	0.466444	0.496227	0.0297827
chr13:49077050:49078362:clu_74072_NA	0.2055	9.74444e-08	1.39914e-07	4.24697e-08
chr13:49077050:49084765:clu_74072_NA	0.206437	0.236532	0.33994	0.103408
chr13:49077050:49085906:clu_74072_NA	0.204443	0.00967957	0.0138836	0.00420403
chr13:49084907:49085906:clu_74072_NA	-0.328095	0.420281	0.353921	-0.0663594
chr13:49086013:49086152:clu_74072_NA	-0.288285	0.333508	0.292255	-0.0412523
chr13:49089877:49096034:clu_74073_NA	-0.923312	0.277114	0.110571	-0.166542
chr13:49089877:49107164:clu_74073_NA	-1.18283	0.48363	0.148865	-0.334765
chr13:49096539:49098795:clu_74073_NA	-0.0814337	0.174607	0.161684	-0.0129223
chr13:49098893:49107164:clu_74073_NA	2.18757	0.0646494	0.578879	0.51423
chr13:49550313:49580288:clu_74076_NA	-0.236053	0.682161	0.572392	-0.109769
chr13:49551053:49580288:clu_74076_NA	0.236053	0.317839	0.427608	0.109769
chr13:49649500:49688791:clu_74077_NA	-0.0984522	0.228962	0.211693	-0.0172693
chr13:49649500:49705273:clu_74077_NA	0.0540312	0.00123592	0.00133093	9.5011e-05
chr13:49684542:49688791:clu_74077_NA	0.0612782	0.180636	0.195937	0.0153011
chr13:49688867:49705273:clu_74077_NA	-0.0168573	0.589166	0.591039	0.00187321
chr13:49705506:49710468:clu_74078_NA	-0.459511	0.00494746	0.00197947	-0.00296799
chr13:49705510:49710468:clu_74078_NA	0.459511	0.995053	0.998021	0.00296799
chr13:49762769:49765151:clu_74082_NA	-0.800691	0.460027	0.484784	0.0247576
chr13:49762769:49765345:clu_74082_NA	1.73507	0.0014044	0.0186863	0.0172819
chr13:49765256:49765345:clu_74082_NA	-0.934383	0.538569	0.496529	-0.0420395
chr13:49765520:49771013:clu_74083_NA	-0.00466716	0.501397	0.499064	-0.00233358
chr13:49771126:49771861:clu_74083_NA	0.00466716	0.498603	0.500936	0.00233358
chr13:49772710:49775921:clu_74084_NA	0.516083	0.003194	0.00891454	0.00572054
chr13:49772710:49775936:clu_74084_NA	-0.516083	0.996806	0.991085	-0.00572054
chr13:49822255:49823007:clu_74087_NA	-0.220322	0.985026	0.976927	-0.00809972
chr13:49822605:49823007:clu_74087_NA	0.220322	0.0149736	0.0230733	0.00809972
chr13:49842195:49848427:clu_74090_NA	0.248807	0.556001	0.673171	0.11717
chr13:49848476:49852486:clu_74090_NA	-0.248807	0.443999	0.326829	-0.11717
chr13:49854834:49860358:clu_74091_NA	0.0615228	0.432857	0.463277	0.0304196
chr13:49860418:49865820:clu_74091_NA	-0.0615228	0.567143	0.536723	-0.0304196
chr13:49906226:49913813:clu_74092_NA	-0.282559	0.578932	0.571387	-0.00754559
chr13:49906226:49924880:clu_74092_NA	0.537808	0.00124432	0.00278942	0.00154511
chr13:49918374:49924880:clu_74092_NA	-0.255248	0.419823	0.425824	0.00600048
chr13:49925048:49925157:clu_74093_NA	0.787923	0.00307949	0.014715	0.0116355
chr13:49925048:49933850:clu_74093_NA	-0.787923	0.996921	0.985285	-0.0116355
chr13:50018993:50025689:clu_74094_NA	-0.0102716	0.394487	0.30956	-0.0849278
chr13:50018993:50034243:clu_74094_NA	-0.405472	0.0551119	0.0291288	-0.0259831
chr13:50026045:50034243:clu_74094_NA	0.415744	0.550401	0.661312	0.110911
chr13:49933968:49936819:clu_74095_NA	-0.386906	5.97593e-07	2.7564e-07	-3.21952e-07
chr13:49933968:49951103:clu_74095_NA	0.386906	0.999999	1	3.21952e-07
chr13:49957077:49975269:clu_74096_NA	-0.028781	0.266052	0.236824	-0.0292282
chr13:49957077:49975531:clu_74096_NA	-0.149937	0.045419	0.0358162	-0.00960286
chr13:49957077:50007454:clu_74096_NA	0.103532	0.376286	0.382332	0.00604532
chr13:49975406:49975531:clu_74096_NA	-0.200901	0.0060499	0.00453374	-0.00151616
chr13:49975723:50007454:clu_74096_NA	0.935166	0.00416676	0.00972511	0.00555835
chr13:50002850:50007454:clu_74096_NA	-1.39873	0.000843158	0.000190725	-0.000652433
chr13:50007526:50008222:clu_74096_NA	0.741327	0.0546748	0.105123	0.0504487
chr13:50007529:50008222:clu_74096_NA	-0.00167811	0.246508	0.225455	-0.0210527
chr13:50008359:50010022:clu_74097_NA	-0.190508	0.0669391	0.0506901	-0.0162491
chr13:50008359:50018122:clu_74097_NA	0.113536	0.707286	0.72591	0.0186238
chr13:50016920:50018122:clu_74097_NA	0.0769719	0.225775	0.2234	-0.00237471
chr13:50050834:50050929:clu_74100_NA	-0.0256652	0.00395079	0.00287734	-0.00107345
chr13:50050834:50054355:clu_74100_NA	0.960058	0.00580728	0.0113338	0.00552649
chr13:50051175:50054355:clu_74100_NA	0.0668401	0.274996	0.219689	-0.0553071
chr13:50057699:50059766:clu_74100_NA	0.568177	0.214841	0.283352	0.0685114
chr13:50057699:50062426:clu_74100_NA	-1.12063	0.00871186	0.00212267	-0.00658919
chr13:50059859:50062372:clu_74100_NA	2.86124	0.000404974	0.00529055	0.00488557
chr13:50059859:50062426:clu_74100_NA	0.279025	0.175344	0.17319	-0.00215375
chr13:50062766:50063278:clu_74100_NA	-3.99325	0.00492136	6.78096e-05	-0.00485355
chr13:50062766:50064958:clu_74100_NA	0.0851911	0.0823971	0.0670446	-0.0153526
chr13:50065046:50065868:clu_74100_NA	0.319019	0.228626	0.235032	0.00640612
chr13:50054471:50055083:clu_74101_NA	-0.517296	0.973908	0.929896	-0.0440122
chr13:50054499:50055083:clu_74101_NA	0.517296	0.0260923	0.0701045	0.0440122
chr13:50055252:50056167:clu_74102_NA	0.226708	3.88504e-06	5.71912e-06	1.83408e-06
chr13:50055252:50056873:clu_74102_NA	-0.159976	0.999994	0.999992	-2.02922e-06
chr13:50056332:50056873:clu_74102_NA	-0.0667318	1.99675e-06	2.19189e-06	1.95138e-07
chr13:50092287:50095030:clu_74104_NA	2.57341	0.22416	0.280776	0.0566158
chr13:50095076:50096179:clu_74104_NA	2.59174	0.253291	0.323134	0.0698428
chr13:50095636:50096179:clu_74104_NA	-4.70751	0.00760019	6.55486e-06	-0.00759364
chr13:50096243:50097311:clu_74104_NA	2.16713	0.33311	0.277935	-0.0551743
chr13:50096243:50098221:clu_74104_NA	-4.67645	0.0229371	2.04065e-05	-0.0229167
chr13:50097377:50098221:clu_74104_NA	2.05169	0.158902	0.118128	-0.0407739
chr13:50098352:50099909:clu_74105_NA	-0.969579	0.0215892	0.00637982	-0.0152094
chr13:50098352:50100523:clu_74105_NA	0.225324	0.920342	0.89838	-0.0219622
chr13:50100073:50100523:clu_74105_NA	0.744256	0.0580683	0.0952399	0.0371716
chr13:50108398:50115012:clu_74107_NA	0.378108	0.961632	0.981614	0.0199825
chr13:50112219:50115012:clu_74107_NA	-0.378108	0.0383685	0.018386	-0.0199825
chr13:50115142:50115686:clu_74108_NA	0.763962	5.42595e-08	2.5006e-07	1.95801e-07
chr13:50115142:50115812:clu_74108_NA	-0.763962	1	1	-1.95801e-07
chr13:50123784:50123879:clu_74111_NA	-0.820892	0.00346922	0.00274291	-0.000726316
chr13:50123784:50124547:clu_74111_NA	0.532192	0.0083852	0.0256525	0.0172673
chr13:50123784:50125114:clu_74111_NA	0.0367896	0.00426552	0.00795128	0.00368576
chr13:50123784:50125462:clu_74111_NA	-0.387721	0.318226	0.388005	0.0697798
chr13:50123784:50126314:clu_74111_NA	1.4405	0.00148965	0.0113024	0.00981277
chr13:50125227:50125462:clu_74111_NA	-0.0519354	5.65617e-05	9.6484e-05	3.99223e-05
chr13:50125604:50126314:clu_74111_NA	-0.748929	0.664108	0.564249	-0.0998592
chr13:50141456:50154641:clu_74112_NA	-0.327467	0.347309	0.320372	-0.0269371
chr13:50141456:50159580:clu_74112_NA	0.681976	5.32547e-05	0.000134801	8.1546e-05
chr13:50141459:50154641:clu_74112_NA	0.00453259	0.0785702	0.101014	0.0224439
chr13:50154716:50159580:clu_74112_NA	-0.119929	0.000149954	0.000170228	2.02734e-05
chr13:50154720:50159580:clu_74112_NA	-0.239113	0.573917	0.578309	0.0043913
chr13:50235344:50237193:clu_74114_NA	0.7235	0.486922	0.720962	0.234041
chr13:50235344:50265390:clu_74114_NA	-0.103214	0.0615156	0.0398475	-0.0216681
chr13:50237331:50243913:clu_74114_NA	0.117016	0.112475	0.0908068	-0.0216685
chr13:50237331:50265390:clu_74114_NA	-0.622213	0.269702	0.103969	-0.165733
chr13:50243982:50265390:clu_74114_NA	-0.115089	0.0693855	0.0444148	-0.0249707
chr13:50276616:50279757:clu_74116_NA	-0.313992	0.510294	0.546816	0.0365225
chr13:50276616:50280234:clu_74116_NA	0.77469	1.4427e-05	4.59205e-05	3.14934e-05
chr13:50279919:50280234:clu_74116_NA	-0.460698	0.489692	0.453138	-0.036554
chr13:50283836:50285027:clu_74117_NA	-0.0112411	0.752448	0.748236	-0.00421148
chr13:50285158:50293911:clu_74117_NA	0.0112411	0.247552	0.251764	0.00421148
chr13:50489296:50492229:clu_74122_NA	-0.23052	0.0161718	0.0233995	0.00722774
chr13:50489296:50495614:clu_74122_NA	-0.64992	0.96356	0.916609	-0.0469502
chr13:50492357:50495614:clu_74122_NA	0.223209	0.00909992	0.0207271	0.0116272
chr13:50494379:50495614:clu_74122_NA	0.657231	0.0111686	0.0392639	0.0280953
chr13:50495716:50502055:clu_74123_NA	0.992056	0.254468	0.163001	-0.0914672
chr13:50495716:50510266:clu_74123_NA	-6.29733	7.24815e-05	3.16988e-08	-7.24498e-05
chr13:50502221:50505154:clu_74123_NA	1.68833	0.349237	0.448811	0.0995741
chr13:50502221:50510266:clu_74123_NA	1.1924	0.0396336	0.031019	-0.00861459
chr13:50505270:50510266:clu_74123_NA	1.44528	0.35315	0.355915	0.0027655
chr13:50505917:50510266:clu_74123_NA	0.422144	0.00329307	0.00119302	-0.00210005
chr13:50510128:50510266:clu_74123_NA	0.55713	0.000145875	6.04856e-05	-8.53895e-05
chr13:50510760:50544079:clu_74124_NA	-0.412597	0.0687949	0.0502697	-0.0185252
chr13:50544669:50571803:clu_74124_NA	-0.414882	0.0322808	0.0235344	-0.00874647
chr13:50571267:50571803:clu_74124_NA	0.0515536	0.113136	0.131501	0.018365
chr13:50571267:50571806:clu_74124_NA	-0.40823	5.37516e-05	3.94491e-05	-1.43024e-05
chr13:50571352:50571803:clu_74124_NA	-0.053772	0.242144	0.253314	0.0111702
chr13:50571352:50571806:clu_74124_NA	-0.384337	3.03355e-05	2.28021e-05	-7.53343e-06
chr13:50571690:50571803:clu_74124_NA	1.13235	0.0262503	0.089918	0.0636677
chr13:50571899:50586071:clu_74124_NA	-0.235284	0.51727	0.451308	-0.0659615
chr13:50593056:50594350:clu_74124_NA	0.725198	4.0726e-05	9.28454e-05	5.21193e-05
chr13:50550590:50552199:clu_74126_NA	-0.0999444	0.169048	0.147676	-0.0213725
chr13:50550590:50562301:clu_74126_NA	1.32061	0.040147	0.145174	0.105027
chr13:50550590:50562722:clu_74126_NA	0.251395	0.041768	0.0518474	0.0100794
chr13:50550590:50571210:clu_74126_NA	-1.96914	0.0793915	0.0106977	-0.0686938
chr13:50565110:50565410:clu_74126_NA	0.188656	0.0334401	0.0389855	0.00554545
chr13:50565110:50567929:clu_74126_NA	1.60039	4.6256e-07	2.21264e-06	1.75008e-06
chr13:50565502:50567929:clu_74126_NA	-0.17657	0.368933	0.298517	-0.0704166
chr13:50565502:50571210:clu_74126_NA	-1.28984	0.000111881	2.97363e-05	-8.21444e-05
chr13:50568097:50571210:clu_74126_NA	0.174452	0.267159	0.30707	0.0399111
chr13:50601542:50603414:clu_74129_NA	0.175307	0.19201	0.16077	-0.0312398
chr13:50601542:50618787:clu_74129_NA	-0.216672	0.204999	0.115984	-0.0890146
chr13:50601542:50642233:clu_74129_NA	0.394456	0.03383	0.0352662	0.00143621
chr13:50603628:50618787:clu_74129_NA	-1.07853	0.0952414	0.0227601	-0.0724814
chr13:50618904:50623720:clu_74129_NA	0.654689	0.120073	0.162375	0.0423021
chr13:50618904:50642233:clu_74129_NA	-0.696526	0.028099	0.00983875	-0.0182602
chr13:50623798:50642233:clu_74129_NA	0.767275	0.325748	0.493006	0.167258
chr13:50642299:50644718:clu_74130_NA	0.162751	0.0169394	0.0144627	-0.00247669
chr13:50642299:50649695:clu_74130_NA	0.512066	0.446723	0.540873	0.0941501
chr13:50642299:50655959:clu_74130_NA	-0.276607	0.00128136	0.000705034	-0.000576321
chr13:50642299:50699438:clu_74130_NA	0.0639398	0.0659826	0.0510349	-0.0149477
chr13:50644777:50645652:clu_74130_NA	-1.26059	0.0050975	0.00104848	-0.00404902
chr13:50644777:50649695:clu_74130_NA	0.512153	0.00744044	0.00900934	0.0015689
chr13:50645765:50649695:clu_74130_NA	-0.0778804	0.00887695	0.00595814	-0.00291882
chr13:50649789:50655959:clu_74130_NA	0.323493	0.156375	0.156793	0.000418443
chr13:50649789:50699438:clu_74130_NA	0.0406718	0.291284	0.220115	-0.0711689
chr13:51270714:51286537:clu_74135_NA	-10.3504	0.148303	1.57145e-06	-0.148302
chr13:51270714:51417324:clu_74135_NA	1.41126	0.0202612	0.0275318	0.00727058
chr13:51287376:51289014:clu_74135_NA	1.4118	0.00145559	0.00197898	0.000523393
chr13:51287376:51417324:clu_74135_NA	1.35311	0.144111	0.184763	0.0406511
chr13:51397656:51414079:clu_74135_NA	1.41183	0.243432	0.330975	0.0875423
chr13:51397656:51417324:clu_74135_NA	0.548435	0.185901	0.106594	-0.0793074
chr13:51414222:51417324:clu_74135_NA	1.39021	0.0210265	0.0279766	0.00695015
chr13:51414278:51417324:clu_74135_NA	1.412	0.00847646	0.0115268	0.00305031
chr13:51414281:51417324:clu_74135_NA	1.41175	0.227032	0.308653	0.0816213
chr13:51332101:51335679:clu_74136_NA	2.12467	0.177239	0.724924	0.547685
chr13:51332101:51338558:clu_74136_NA	1.00307	0.101475	0.135204	0.0337289
chr13:51332101:51392657:clu_74136_NA	-1.09843	0.000362854	5.91145e-05	-0.00030374
chr13:51338644:51382676:clu_74136_NA	0.535249	0.00118183	0.00098631	-0.000195522
chr13:51338644:51392657:clu_74136_NA	0.614012	5.73454e-05	5.17801e-05	-5.56531e-06
chr13:51382122:51382676:clu_74136_NA	-0.831202	0.568336	0.120954	-0.447382
chr13:51382842:51392657:clu_74136_NA	-2.12985	0.123054	0.00714683	-0.115907
chr13:51392728:51414164:clu_74136_NA	-0.306423	0.0254449	0.0091522	-0.0162927
chr13:51406266:51414164:clu_74136_NA	0.0889059	0.00284997	0.00152214	-0.00132783
chr13:51501614:51503597:clu_74139_NA	0.612028	0.00513954	0.0172663	0.0121267
chr13:51501614:51503611:clu_74139_NA	-0.612028	0.99486	0.982734	-0.0121267
chr13:51523641:51524162:clu_74140_NA	3.59609	1.28366e-06	2.46344e-06	1.17978e-06
chr13:51523641:51524207:clu_74140_NA	-28.052	0.000683946	2.36334e-17	-0.000683946
chr13:51523641:51528041:clu_74140_NA	3.03975	0.457425	0.50326	0.0458351
chr13:51523641:51544068:clu_74140_NA	2.74169	0.192991	0.157603	-0.0353877
chr13:51528121:51530494:clu_74140_NA	2.9288	0.28354	0.279191	-0.00434919
chr13:51528121:51533610:clu_74140_NA	3.04987	0.00414829	0.00461038	0.000462093
chr13:51528121:51534281:clu_74140_NA	2.64495	0.00838728	0.00621776	-0.00216952
chr13:51533732:51534285:clu_74140_NA	3.59487	0.00026018	0.000498693	0.000238514
chr13:51533736:51534285:clu_74140_NA	3.59369	0.000191284	0.000366205	0.000174921
chr13:51534307:51544068:clu_74140_NA	2.86229	0.0523724	0.0482509	-0.00412149
chr13:51796705:51799257:clu_74142_NA	-1.12761	5.7981e-05	1.41091e-05	-4.38718e-05
chr13:51796705:51801383:clu_74142_NA	-0.51722	0.0404705	0.0181318	-0.0223387
chr13:51796705:51805484:clu_74142_NA	0.28842	0.933148	0.935702	0.002554
chr13:51799492:51805484:clu_74142_NA	-0.229869	0.0164247	0.00980835	-0.0066164
chr13:51801496:51805484:clu_74142_NA	1.58627	0.00989911	0.0363441	0.026445
chr13:51805515:51825604:clu_74143_NA	-0.517882	0.999961	0.999891	-7.05119e-05
chr13:51819555:51825604:clu_74143_NA	0.517882	3.88055e-05	0.000109317	7.05119e-05
chr13:51826337:51831221:clu_74144_NA	-0.64878	0.0375979	0.0103953	-0.0272026
chr13:51826337:51837561:clu_74144_NA	0.705716	6.86444e-05	7.35406e-05	4.89624e-06
chr13:51826337:51852190:clu_74144_NA	-1.8992	8.60317e-05	6.81208e-06	-7.92196e-05
chr13:51826337:51854586:clu_74144_NA	0.690383	0.881189	0.929677	0.0484887
chr13:51831281:51854586:clu_74144_NA	0.180676	0.0504508	0.0319719	-0.0184789
chr13:51837693:51854586:clu_74144_NA	0.596307	0.02265	0.0217508	-0.000899215
chr13:51852536:51854586:clu_74144_NA	0.3749	0.00795787	0.00612418	-0.00183369
chr13:51953708:51956165:clu_74149_NA	-0.0112869	0.643189	0.617398	-0.0257906
chr13:51953708:51957465:clu_74149_NA	-0.110389	0.037911	0.0329574	-0.00495361
chr13:51956259:51957465:clu_74149_NA	0.121676	0.3189	0.349645	0.0307442
chr13:51963580:51969436:clu_74150_NA	1.47767	0.686185	0.619632	-0.0665533
chr13:51963580:52004430:clu_74150_NA	3.03063	0.000185461	0.000791382	0.000605921
chr13:51969619:51995248:clu_74150_NA	2.13305	0.0414547	0.0720933	0.0306386
chr13:51969619:52004430:clu_74150_NA	1.7261	0.265349	0.307187	0.0418379
chr13:51995470:52004430:clu_74150_NA	2.70527	9.62746e-05	0.000296719	0.000200444
chr13:51997226:52004430:clu_74150_NA	-11.0727	0.00672969	2.15339e-08	-0.00672967
chr13:52004519:52025161:clu_74151_NA	0.718105	0.336771	0.379458	0.0426866
chr13:52004519:52026114:clu_74151_NA	-1.26498	0.0115181	0.00178635	-0.00973177
chr13:52025310:52026114:clu_74151_NA	0.546876	0.651711	0.618756	-0.0329548
chr13:52234799:52249306:clu_74156_NA	-0.123728	0.313865	0.287676	-0.0261886
chr13:52234799:52277732:clu_74156_NA	0.254012	0.205187	0.274386	0.0691988
chr13:52249379:52277732:clu_74156_NA	-0.130284	0.480948	0.437937	-0.0430103
chr13:52293484:52301809:clu_74158_NA	0.549085	0.0400484	0.0863934	0.046345
chr13:52293484:52301810:clu_74158_NA	0.0249236	0.0458199	0.0585206	0.0127007
chr13:52293484:52301814:clu_74158_NA	-0.286443	0.859902	0.804412	-0.0554894
chr13:52299972:52301814:clu_74158_NA	-0.287566	0.0542299	0.0506736	-0.00355636
chr13:52343429:52345957:clu_74162_NA	2.89654	0.293504	0.255848	-0.0376562
chr13:52343429:52348066:clu_74162_NA	-13.9346	0.000568001	2.42694e-11	-0.000568001
chr13:52345631:52345957:clu_74162_NA	3.37323	8.02846e-05	0.000112726	3.24416e-05
chr13:52346047:52348057:clu_74162_NA	2.14165	0.0537819	0.0220374	-0.0317445
chr13:52346047:52348066:clu_74162_NA	3.37288	0.456937	0.641355	0.184418
chr13:52347169:52348066:clu_74162_NA	2.15027	0.195129	0.0806473	-0.114481
chr13:52348170:52351196:clu_74164_NA	0.470954	0.116629	0.217651	0.101022
chr13:52351257:52351379:clu_74164_NA	0.472189	3.12572e-06	5.84039e-06	2.71466e-06
chr13:52351257:52364147:clu_74164_NA	-0.103347	0.0782359	0.0822138	0.00397797
chr13:52365393:52371962:clu_74164_NA	-0.196978	0.356291	0.340942	-0.015349
chr13:52365393:52373670:clu_74164_NA	-0.261129	0.0208101	0.0186762	-0.00213387
chr13:52372044:52373670:clu_74164_NA	-0.381689	0.428032	0.340512	-0.0875198
chr13:52513329:52515217:clu_74167_NA	-0.382754	0.705422	0.52691	-0.178512
chr13:52515360:52516522:clu_74167_NA	0.382754	0.294578	0.47309	0.178512
chr13:52524297:52524408:clu_74170_NA	0.530831	0.490981	0.736058	0.245077
chr13:52524535:52531652:clu_74170_NA	-0.530831	0.509019	0.263942	-0.245077
chr13:52531743:52532447:clu_74171_NA	-0.919826	0.345662	0.14332	-0.202342
chr13:52532680:52534284:clu_74171_NA	0.230015	0.0952752	0.12474	0.0294645
chr13:52532680:52539008:clu_74171_NA	0.229798	0.0314368	0.04115	0.00971312
chr13:52536049:52539008:clu_74171_NA	0.229997	0.310144	0.406051	0.0959068
chr13:52539169:52542580:clu_74171_NA	0.230016	0.217481	0.284739	0.0672578
chr13:52544885:52546731:clu_74173_NA	0.31899	2.54553e-07	8.84182e-07	6.2963e-07
chr13:52544885:52548071:clu_74173_NA	-0.926166	1	0.999999	-6.32095e-07
chr13:52546968:52548071:clu_74173_NA	0.607175	6.78534e-10	3.14408e-09	2.46554e-09
chr13:52586598:52589919:clu_74174_NA	1.0281	0.00109536	0.00334493	0.00224958
chr13:52586598:52593049:clu_74174_NA	0.157874	0.256007	0.327455	0.0714476
chr13:52586598:52602455:clu_74174_NA	-0.37706	0.0892947	0.0668969	-0.0223979
chr13:52586710:52593049:clu_74174_NA	0.492124	0.00208555	0.00372634	0.00164079
chr13:52593279:52597849:clu_74174_NA	-1.04344	0.0222348	0.00855478	-0.01368
chr13:52593279:52598142:clu_74174_NA	-0.115942	0.160836	0.156447	-0.00438967
chr13:52593279:52602455:clu_74174_NA	0.144963	0.070775	0.089366	0.0185909
chr13:52597915:52598142:clu_74174_NA	-0.0486815	0.0101258	0.0105347	0.00040891
chr13:52599073:52602455:clu_74174_NA	-0.237936	0.387545	0.333675	-0.0538703
chr13:52650279:52657396:clu_74177_NA	-0.459389	0.471189	0.322349	-0.148841
chr13:52657488:52660413:clu_74177_NA	0.350908	0.205491	0.316105	0.110614
chr13:52660499:52661474:clu_74177_NA	0.0294327	0.244166	0.272338	0.0281722
chr13:52663449:52667190:clu_74177_NA	0.0508254	0.0403728	0.0460048	0.00563198
chr13:52667371:52673879:clu_74177_NA	0.028223	0.0387809	0.0432032	0.0044223
chr13:52707951:52709865:clu_74180_NA	-0.80362	0.40722	0.300601	-0.106619
chr13:52707951:52710252:clu_74180_NA	1.13874	8.27093e-05	0.000425867	0.000343158
chr13:52709999:52710252:clu_74180_NA	-0.335123	0.592698	0.698973	0.106275
chr13:52711038:52715156:clu_74181_NA	0.329644	0.418372	0.409057	-0.00931494
chr13:52711038:52718051:clu_74181_NA	-0.75138	0.0440242	0.0146026	-0.0294216
chr13:52715205:52718051:clu_74181_NA	0.421737	0.537604	0.576341	0.0387365
chr13:52722604:52725281:clu_74182_NA	-0.267903	0.598523	0.46593	-0.132593
chr13:52725367:52725460:clu_74182_NA	0.267903	0.401477	0.53407	0.132593
chr13:52728127:52728215:clu_74183_NA	-1.10006	0.699079	0.556743	-0.142336
chr13:52728308:52730210:clu_74183_NA	-1.47445	0.0397154	0.0217515	-0.0179639
chr13:52728308:52733678:clu_74183_NA	2.97676	7.7595e-05	0.00364336	0.00356577
chr13:52730383:52733678:clu_74183_NA	-0.402257	0.261128	0.417862	0.156734
chr13:52754789:52758111:clu_74187_NA	0.387094	0.536912	0.640826	0.103914
chr13:52754789:52760818:clu_74187_NA	-0.379597	0.0533374	0.0295733	-0.0237641
chr13:52758249:52760818:clu_74187_NA	-0.0074971	0.409751	0.329601	-0.08015
chr13:52760958:52763774:clu_74188_NA	-0.320193	0.813762	0.823581	0.00981928
chr13:52760958:52768389:clu_74188_NA	-0.153185	0.0314724	0.0376418	0.00616935
chr13:52764049:52768293:clu_74188_NA	0.580885	0.0127945	0.0318834	0.0190889
chr13:52764049:52768389:clu_74188_NA	-0.981491	0.130359	0.0681007	-0.062258
chr13:52797466:52801140:clu_74188_NA	0.873984	0.0116123	0.0387927	0.0271805
chr13:52952924:52960163:clu_74193_NA	-0.272102	0.0169404	0.0123336	-0.00460679
chr13:52952924:52971367:clu_74193_NA	0.167283	0.0905272	0.102275	0.0117475
chr13:52960321:52971367:clu_74193_NA	0.247099	0.0202191	0.0247409	0.00452176
chr13:52972329:52976678:clu_74193_NA	0.20398	0.166426	0.195051	0.0286248
chr13:52976816:52980166:clu_74193_NA	0.0499605	0.0757278	0.0760838	0.000355969
chr13:52976816:52990152:clu_74193_NA	-0.0412803	0.00302142	0.00277091	-0.00025051
chr13:52976829:52980166:clu_74193_NA	-0.337529	0.00889673	0.00606712	-0.00282961
chr13:52990058:52990152:clu_74193_NA	-0.0174114	0.618241	0.580678	-0.0375632
chr13:52990228:52991192:clu_74194_NA	0.0629633	0.381055	0.384602	0.00354652
chr13:52990228:52997709:clu_74194_NA	-0.226355	0.000844887	0.000638517	-0.00020637
chr13:52991276:52992127:clu_74194_NA	-0.0159417	0.240951	0.224742	-0.0162091
chr13:52991276:52997709:clu_74194_NA	-0.184337	3.53026e-05	2.78246e-05	-7.478e-06
chr13:52991814:52992127:clu_74194_NA	-0.383275	0.00274239	0.00177155	-0.00097084
chr13:52992191:52997709:clu_74194_NA	0.0259987	0.19065	0.185442	-0.00520865
chr13:52992191:53000067:clu_74194_NA	0.609783	0.0119603	0.0208568	0.00889645
chr13:52997774:53000067:clu_74194_NA	0.111165	0.171761	0.18192	0.0101595
chr13:53001354:53003371:clu_74195_NA	0.0586913	0.0344505	0.0617174	0.027267
chr13:53001354:53007797:clu_74195_NA	-0.621325	0.935435	0.848983	-0.086452
chr13:53003567:53007797:clu_74195_NA	0.562634	0.0301146	0.0892996	0.059185
chr13:53009017:53009183:clu_74196_NA	0.152342	7.7648e-06	7.47913e-06	-2.85667e-07
chr13:53009017:53010425:clu_74196_NA	0.192692	0.993846	0.996698	0.00285264
chr13:53009509:53009616:clu_74196_NA	-0.534834	7.07907e-06	3.42973e-06	-3.64934e-06
chr13:53009509:53010425:clu_74196_NA	-0.435898	0.00613262	0.00328018	-0.00285244
chr13:53009650:53010425:clu_74196_NA	0.625697	6.83948e-06	1.0576e-05	3.73647e-06
chr13:53013300:53016512:clu_74197_NA	0.530583	0.005634	0.0161093	0.0104753
chr13:53013303:53016512:clu_74197_NA	-0.530583	0.994366	0.983891	-0.0104753
chr13:53016580:53024066:clu_74198_NA	-0.66709	0.0671405	0.0539889	-0.0131516
chr13:53016580:53024634:clu_74198_NA	-0.429364	0.919512	0.937822	0.0183108
chr13:53024388:53024634:clu_74198_NA	-0.965232	0.0133199	0.00794952	-0.00537041
chr13:53024391:53024634:clu_74198_NA	2.02862	1.88259e-05	0.000224289	0.000205463
chr13:53058419:53171308:clu_74198_NA	0.0330655	9.23223e-06	1.4952e-05	5.71982e-06
chr13:53029761:53030658:clu_74199_NA	0.256377	0.95582	0.934994	-0.0208259
chr13:53030046:53030658:clu_74199_NA	-0.968288	0.00250847	0.000721068	-0.0017874
chr13:53030314:53030658:clu_74199_NA	0.711912	0.0416715	0.0642847	0.0226133
chr13:53030742:53035031:clu_74200_NA	-0.0339203	0.0525675	0.0604678	0.00790028
chr13:53030742:53035034:clu_74200_NA	-0.268761	0.490964	0.446546	-0.0444178
chr13:53030742:53035193:clu_74200_NA	0.42552	0.0163766	0.0298238	0.0134472
chr13:53035109:53035193:clu_74200_NA	-0.122839	0.440092	0.463162	0.0230703
chr13:53157323:53158768:clu_74203_NA	-0.986866	0.00277881	0.000980694	-0.00179812
chr13:53157323:53160945:clu_74203_NA	-0.377608	0.010256	0.00665658	-0.00359945
chr13:53158838:53160945:clu_74203_NA	-1.01146	0.0134275	0.00462368	-0.00880379
chr13:53174355:53196124:clu_74203_NA	0.493256	0.0378765	0.0587292	0.0208526
chr13:53191817:53196124:clu_74203_NA	0.0650177	0.476989	0.48196	0.00497023
chr13:53191817:53201573:clu_74203_NA	-0.235909	0.000108843	8.13979e-05	-2.74455e-05
chr13:53192592:53196124:clu_74203_NA	2.02995	0.000387565	0.00279387	0.0024063
chr13:53196399:53201573:clu_74203_NA	0.0236183	0.458175	0.444175	-0.0140003
chr13:53201713:53203031:clu_74204_NA	-0.0195316	0.0530887	0.0562575	0.00316882
chr13:53201713:53203354:clu_74204_NA	0.025578	0.0672465	0.0745486	0.00730203
chr13:53201713:53203904:clu_74204_NA	0.98341	0.038454	0.111094	0.0726404
chr13:53201713:53206557:clu_74204_NA	-0.489276	0.169622	0.112371	-0.0572514
chr13:53201713:53211440:clu_74204_NA	0.0564954	0.0230947	0.0264064	0.00331169
chr13:53203494:53203904:clu_74204_NA	-0.739303	0.0298243	0.0153871	-0.0144372
chr13:53203494:53206557:clu_74204_NA	-0.755889	0.0747328	0.0379222	-0.0368106
chr13:53204041:53206557:clu_74204_NA	0.999196	0.00669746	0.019657	0.0129595
chr13:53206629:53211440:clu_74204_NA	-0.06068	0.537239	0.546356	0.00911674
chr13:53227093:53227181:clu_74206_NA	-0.127962	0.647794	0.635738	-0.0120564
chr13:53227095:53227181:clu_74206_NA	0.156014	0.0244724	0.0319042	0.00743171
chr13:53227238:53231667:clu_74206_NA	-0.0951784	0.327703	0.332322	0.00461889
chr13:53227371:53231667:clu_74206_NA	0.0671263	3.02581e-05	3.60918e-05	5.83367e-06
chr13:53231757:53232234:clu_74207_NA	0.219773	7.29115e-06	1.08482e-05	3.55704e-06
chr13:53231757:53232534:clu_74207_NA	-0.179097	0.98968	0.988164	-0.00151639
chr13:53232361:53232534:clu_74207_NA	-0.0406762	0.0103125	0.0118254	0.00151284
chr13:53233384:53235524:clu_74208_NA	0.479334	0.00325369	0.00729889	0.0040452
chr13:53233384:53235610:clu_74208_NA	-0.544744	0.374231	0.301487	-0.0727432
chr13:53233384:53235613:clu_74208_NA	0.038742	0.021923	0.0316544	0.00973143
chr13:53233384:53236784:clu_74208_NA	-0.349979	0.307154	0.300657	-0.00649695
chr13:53235705:53236784:clu_74208_NA	-0.127243	0.29343	0.358883	0.065453
chr13:53235705:53236790:clu_74208_NA	0.503889	8.12742e-06	1.86852e-05	1.05578e-05
chr13:53250455:53254109:clu_74210_NA	-0.000280347	0.56941	0.637364	0.0679546
chr13:53250455:53261869:clu_74210_NA	0.285083	1.25635e-05	1.8707e-05	6.14352e-06
chr13:53254290:53261869:clu_74210_NA	-0.284802	0.430578	0.362617	-0.0679607
chr13:53419767:53419941:clu_74214_NA	0.0656373	0.566002	0.597927	0.0319243
chr13:53419767:53420232:clu_74214_NA	-0.0656373	0.433998	0.402073	-0.0319243
chr13:56308570:56756555:clu_74225_NA	-0.228584	0.0265893	0.0249369	-0.0016524
chr13:56386665:56756555:clu_74225_NA	1.4005	0.00404334	0.0193365	0.0152932
chr13:56386723:56756555:clu_74225_NA	1.06325	0.00544308	0.0185788	0.0131357
chr13:56386748:56756555:clu_74225_NA	-0.559251	0.184791	0.124512	-0.0602797
chr13:56386784:56756555:clu_74225_NA	-0.492444	0.135582	0.0976663	-0.0379158
chr13:56386878:56756555:clu_74225_NA	0.501467	0.0944491	0.183819	0.0893698
chr13:56386900:56756555:clu_74225_NA	-0.187852	0.119556	0.116788	-0.00276851
chr13:56387132:56756555:clu_74225_NA	-1.08343	0.123023	0.0490757	-0.0739473
chr13:56387146:56756555:clu_74225_NA	-0.3092	0.0184573	0.0159695	-0.00248775
chr13:56387254:56756555:clu_74225_NA	-0.0501715	0.0528717	0.059271	0.0063993
chr13:56387281:56756555:clu_74225_NA	0.247586	0.133262	0.201205	0.0679434
chr13:56387330:56756555:clu_74225_NA	-0.30187	0.101931	0.0888414	-0.0130899
chr13:60971144:61013822:clu_74236_NA	-0.41422	0.00785076	0.0057275	-0.00212326
chr13:60971539:61013822:clu_74236_NA	-0.369715	0.18029	0.137516	-0.0427738
chr13:60971539:61018817:clu_74236_NA	-0.598984	0.00377405	0.00228886	-0.00148519
chr13:60971539:61034514:clu_74236_NA	-0.280291	0.0138846	0.0115811	-0.00230344
chr13:60976949:61013822:clu_74236_NA	0.783611	0.000144202	0.000348526	0.000204325
chr13:60984298:61013822:clu_74236_NA	0.787715	0.00177094	0.00429784	0.0025269
chr13:61013906:61018817:clu_74236_NA	-0.244902	0.281699	0.243429	-0.0382697
chr13:61013906:61018821:clu_74236_NA	-0.385715	0.0441854	0.0331674	-0.011018
chr13:61013906:61034514:clu_74236_NA	0.64459	0.00554382	0.01166	0.00611617
chr13:61018882:61034514:clu_74236_NA	0.0779101	0.460858	0.549984	0.0891259
chr13:61084889:61101496:clu_74237_NA	0.357412	0.0133912	0.0293048	0.0159136
chr13:61084889:61102501:clu_74237_NA	-0.450157	0.975406	0.95188	-0.023526
chr13:61101652:61102501:clu_74237_NA	0.0927452	0.0112032	0.0188156	0.00761241
chr13:61057980:61059933:clu_74238_NA	0.553521	0.966454	0.988657	0.022203
chr13:61057980:61059936:clu_74238_NA	-0.553521	0.0335459	0.0113428	-0.022203
chr13:61060082:61068569:clu_74239_NA	-0.100335	0.471832	0.474105	0.00227289
chr13:61060082:61083897:clu_74239_NA	0.216777	0.00936774	0.0129253	0.0035576
chr13:61068709:61083897:clu_74239_NA	-0.116443	0.518801	0.51297	-0.00583049
chr13:61084053:61084736:clu_74240_NA	1.23874	0.000130327	0.00155014	0.00141981
chr13:61084053:61084764:clu_74240_NA	-1.23874	0.99987	0.99845	-0.00141981
chr13:61109367:61121378:clu_74241_NA	-1.13218	0.00531603	0.00154074	-0.00377529
chr13:61109367:61141659:clu_74241_NA	0.0794025	0.291158	0.283434	-0.00772341
chr13:61121442:61121539:clu_74241_NA	1.02802	0.0418233	0.105128	0.0633052
chr13:61121625:61141659:clu_74241_NA	0.0247596	0.661703	0.609896	-0.0518065
chr13:61988099:61988413:clu_74245_NA	-0.885481	0.0152666	0.00263124	-0.0126354
chr13:61988099:61989160:clu_74245_NA	0.885481	0.984733	0.997369	0.0126354
chr13:66879160:66982391:clu_74253_NA	-1.13012	2.0039e-06	9.75854e-07	-1.02804e-06
chr13:66879160:67205342:clu_74253_NA	-0.415246	0.998236	0.99359	-0.00464573
chr13:66982500:67205342:clu_74253_NA	0.0835295	1.41541e-06	2.31992e-06	9.04506e-07
chr13:67092232:67205342:clu_74253_NA	0.390813	0.000617207	0.00137554	0.000758329
chr13:67093345:67205342:clu_74253_NA	1.07102	0.00114339	0.00503092	0.00388752
chr13:67205417:67477636:clu_74255_NA	-0.161157	0.22242	0.171656	-0.0507634
chr13:67205543:67477636:clu_74255_NA	0.161157	0.77758	0.828344	0.0507634
chr13:67477692:67799537:clu_74256_NA	0.65443	0.0272023	0.0355619	0.0083596
chr13:67477737:67498881:clu_74256_NA	-0.550769	0.000998551	0.000391145	-0.000607406
chr13:67477737:67635957:clu_74256_NA	0.782314	0.000132053	0.000196185	6.41324e-05
chr13:67477737:67799537:clu_74256_NA	0.545141	0.16224	0.190141	0.0279001
chr13:67477737:67872365:clu_74256_NA	0.295279	0.000680029	0.000620768	-5.92607e-05
chr13:67799319:67799537:clu_74256_NA	-0.198176	0.00463487	0.00258306	-0.00205181
chr13:67802115:67803912:clu_74256_NA	-0.862321	0.000485603	0.000139298	-0.000346305
chr13:67802707:67803684:clu_74256_NA	-0.651662	0.000966521	0.000342265	-0.000624257
chr13:67802707:67803912:clu_74256_NA	0.346718	0.786606	0.75596	-0.0306459
chr13:67802707:67804141:clu_74256_NA	0.337329	0.0140685	0.013394	-0.00067445
chr13:67802707:67872365:clu_74256_NA	-0.698284	0.00198544	0.000671057	-0.00131438
chr13:72147144:72147550:clu_74276_NA	0.018521	0.128877	0.115658	-0.0132191
chr13:72147144:72204688:clu_74276_NA	0.164781	0.803806	0.834971	0.0311646
chr13:72147705:72204688:clu_74276_NA	-0.183302	0.0673163	0.0493708	-0.0179455
chr13:73352518:73354984:clu_74285_NA	0.218672	0.223703	0.30408	0.0803779
chr13:73352518:73355427:clu_74285_NA	-0.317447	0.28438	0.226143	-0.058237
chr13:73352518:73355743:clu_74285_NA	0.23034	0.0269508	0.0370643	0.0101135
chr13:73355141:73355427:clu_74285_NA	0.171757	0.0388315	0.0503648	0.0115332
chr13:73355141:73355743:clu_74285_NA	0.0180867	0.139978	0.155691	0.0157132
chr13:73355494:73355743:clu_74285_NA	-0.321409	0.286157	0.226657	-0.0595008
chr13:73356487:73357561:clu_74286_NA	-0.241916	0.547196	0.426906	-0.12029
chr13:73357859:73366585:clu_74286_NA	0.241916	0.452804	0.573094	0.12029
chr13:73366685:73367275:clu_74287_NA	-4.55829	0.00497291	5.48897e-07	-0.00497236
chr13:73366685:73369497:clu_74287_NA	4.55829	0.995027	0.999999	0.00497236
chr13:73401256:73401871:clu_74288_NA	-0.0307882	0.569769	0.546188	-0.0235814
chr13:73401256:73409381:clu_74288_NA	-0.957514	1.18358e-05	4.49125e-06	-7.34451e-06
chr13:73402052:73409381:clu_74288_NA	0.0499938	0.425716	0.442432	0.0167156
chr13:73402075:73409381:clu_74288_NA	0.938308	0.00450262	0.0113758	0.00687318
chr13:73409506:73418503:clu_74289_NA	0.827885	0.0416853	0.104752	0.0630663
chr13:73409506:73428195:clu_74289_NA	-0.489009	0.221216	0.148962	-0.0722543
chr13:73418598:73428195:clu_74289_NA	0.261686	0.0117224	0.0167224	0.00499996
chr13:73421585:73428195:clu_74289_NA	-0.669865	0.00788989	0.00443388	-0.00345601
chr13:73428293:73467922:clu_74289_NA	-0.299578	0.345666	0.281309	-0.0643572
chr13:73468087:73478600:clu_74289_NA	-0.671465	0.00669214	0.00375477	-0.00293737
chr13:73468087:73482669:clu_74289_NA	0.0928521	0.365055	0.439861	0.074806
chr13:73479008:73482669:clu_74289_NA	0.947495	7.23769e-05	0.000204986	0.000132609
chr13:73505405:73513986:clu_74292_NA	0.621646	0.0180706	0.0317101	0.0136395
chr13:73505405:73539412:clu_74292_NA	0.0871539	0.324436	0.333601	0.0091652
chr13:73506836:73539412:clu_74292_NA	-1.36839	0.0162199	0.00389057	-0.0123293
chr13:73514072:73539412:clu_74292_NA	0.589207	0.000126457	0.000214823	8.83657e-05
chr13:73539542:73547729:clu_74292_NA	0.12534	0.332841	0.355565	0.0227241
chr13:73547813:73572960:clu_74292_NA	-0.0549598	0.308307	0.275019	-0.0332879
chr13:73573133:73590007:clu_74293_NA	0.116145	0.346196	0.400469	0.0542725
chr13:73633726:73635999:clu_74293_NA	-0.116145	0.653804	0.599531	-0.0542725
chr13:73636872:73637962:clu_74294_NA	0.462089	0.340995	0.565943	0.224947
chr13:73638021:73649846:clu_74294_NA	-0.462089	0.659005	0.434057	-0.224947
chr13:74269808:74289505:clu_74295_NA	3.46792	0.415446	0.485409	0.0699629
chr13:74269808:74339075:clu_74295_NA	-6.66842	0.00910344	4.21346e-07	-0.00910302
chr13:74289662:74339075:clu_74295_NA	3.2005	0.57545	0.51459	-0.0608599
chr13:74569190:74701584:clu_74297_NA	0.209531	2.15318e-05	2.25058e-05	9.73995e-07
chr13:74569190:74707876:clu_74297_NA	0.157708	0.474736	0.471151	-0.00358528
chr13:74569190:74708109:clu_74297_NA	0.203554	0.301018	0.31276	0.0117416
chr13:74569190:74880133:clu_74297_NA	0.132369	0.222589	0.215381	-0.00720835
chr13:74842213:74880133:clu_74297_NA	-0.703161	0.00163501	0.000686053	-0.000948957
chr13:75866407:75868990:clu_74304_NA	-0.875169	0.353963	0.386888	0.0329253
chr13:75869149:75870615:clu_74304_NA	1.91079	0.000694384	0.0123071	0.0116127
chr13:75869149:75873466:clu_74304_NA	-1.03562	0.645343	0.600805	-0.044538
chr13:75887034:75894150:clu_74308_NA	-0.963392	0.209714	0.0661854	-0.143529
chr13:75887034:75900333:clu_74308_NA	0.492851	0.583449	0.789906	0.206457
chr13:75894173:75898373:clu_74308_NA	0.583754	0.0309542	0.0458957	0.0149414
chr13:75894173:75900333:clu_74308_NA	-0.676698	0.152567	0.0641363	-0.0884306
chr13:75898537:75900333:clu_74308_NA	0.563486	0.0233157	0.0338764	0.0105607
chr13:75900559:75901888:clu_74309_NA	0.0624985	0.336763	0.289821	-0.0469419
chr13:75901962:75911057:clu_74309_NA	0.297727	0.210391	0.229083	0.0186913
chr13:75911176:75915261:clu_74309_NA	0.243733	0.253884	0.261909	0.00802483
chr13:75911176:75915632:clu_74309_NA	-0.916144	0.000774174	0.000250395	-0.000523779
chr13:75915371:75915632:clu_74309_NA	0.312185	0.198187	0.218937	0.0207496
chr13:75936743:75941050:clu_74311_NA	0.087517	0.050822	0.0599606	0.00913865
chr13:75936743:76055406:clu_74311_NA	-0.087517	0.949178	0.940039	-0.00913865
chr13:76100775:76101949:clu_74312_NA	-1.23338	0.0574933	0.0319718	-0.0255215
chr13:76100775:76104250:clu_74312_NA	-0.661885	0.89277	0.879201	-0.0135692
chr13:76100775:76104447:clu_74312_NA	1.98877	0.000192998	0.00269194	0.00249894
chr13:76101987:76104250:clu_74312_NA	-0.0934986	0.0495433	0.0861352	0.0365918
chr13:76104402:76111518:clu_74313_NA	-1.00977	0.00377973	0.00107059	-0.00270914
chr13:76104402:76111635:clu_74313_NA	-0.759878	1.08808e-05	3.95683e-06	-6.92395e-06
chr13:76104402:76111800:clu_74313_NA	0.292624	0.455662	0.474707	0.0190454
chr13:76104402:76123459:clu_74313_NA	0.257316	0.0130057	0.0130793	7.35496e-05
chr13:76104541:76111800:clu_74313_NA	0.678077	4.07472e-05	6.24139e-05	2.16667e-05
chr13:76111811:76111900:clu_74313_NA	0.21957	0.525178	0.508584	-0.0165939
chr13:76111811:76123459:clu_74313_NA	0.322058	0.00232297	0.00249235	0.000169385
chr13:76123806:76124112:clu_74314_NA	-0.906721	0.0270377	0.00451171	-0.0225259
chr13:76123998:76124112:clu_74314_NA	0.906721	0.972962	0.995488	0.0225259
chr13:76124123:76126386:clu_74315_NA	0.5493	4.82535e-07	8.02848e-07	3.20314e-07
chr13:76124123:76134889:clu_74315_NA	0.0432606	0.993476	0.996534	0.00305827
chr13:76126540:76134889:clu_74315_NA	-0.592561	0.00652334	0.00346474	-0.00305859
chr13:76143643:76164074:clu_74316_NA	3.00249	0.000449685	0.0082449	0.00779522
chr13:76143643:76169051:clu_74316_NA	-0.0575601	0.329699	0.283422	-0.046277
chr13:76143643:76195899:clu_74316_NA	-0.854071	0.0132056	0.00511862	-0.00808696
chr13:76169126:76175548:clu_74316_NA	0.501167	0.000331759	0.000498644	0.000166885
chr13:76169126:76178905:clu_74316_NA	0.240959	0.567958	0.658078	0.0901201
chr13:76169126:76195899:clu_74316_NA	-0.333321	0.0565331	0.0368856	-0.0196475
chr13:76175706:76178905:clu_74316_NA	-1.41907	0.023467	0.00516987	-0.0182971
chr13:76179976:76195899:clu_74316_NA	-1.08059	0.00835597	0.00258235	-0.00577362
chr13:76196004:76197407:clu_74317_NA	-0.625377	0.16372	0.0955202	-0.0681994
chr13:76196004:76287318:clu_74317_NA	2.10251	0.00495089	0.0441959	0.039245
chr13:76197456:76287318:clu_74317_NA	0.130502	0.172971	0.214902	0.0419315
chr13:76210862:76287318:clu_74317_NA	-0.525233	0.132628	0.0855309	-0.0470975
chr13:76210862:76301165:clu_74317_NA	-1.09232	0.0260092	0.0095133	-0.0164959
chr13:76287388:76301165:clu_74317_NA	0.00992204	0.499721	0.550338	0.0506163
chr13:76301234:76301787:clu_74318_NA	0.64931	0.012597	0.0265433	0.0139463
chr13:76301234:76335068:clu_74318_NA	-0.251851	0.582791	0.49869	-0.0841012
chr13:76301814:76302316:clu_74318_NA	0.490454	0.0132229	0.0237697	0.0105468
chr13:76301814:76335068:clu_74318_NA	0.770515	0.000117867	0.000280361	0.000162494
chr13:76302465:76335068:clu_74318_NA	1.50771	0.0350604	0.174302	0.139242
chr13:76334565:76335068:clu_74318_NA	1.05007	0.000155101	0.000487925	0.000332823
chr13:76334652:76335068:clu_74318_NA	0.411258	0.00756321	0.0125606	0.00499734
chr13:76334695:76335068:clu_74318_NA	-0.000457632	0.0470999	0.0518223	0.0047224
chr13:76334801:76335068:clu_74318_NA	-0.432462	0.296031	0.211454	-0.0845765
chr13:76334967:76335068:clu_74318_NA	-4.19455	0.00536138	8.89819e-05	-0.0052724
chr13:76141448:76142694:clu_74319_NA	0.395088	0.00128658	0.00283096	0.00154438
chr13:76141448:76143596:clu_74319_NA	-0.395088	0.998713	0.997169	-0.00154438
chr13:76375018:76378425:clu_74321_NA	-0.2436	0.956763	0.936105	-0.020658
chr13:76375699:76378425:clu_74321_NA	0.58296	0.0188968	0.042255	0.0233582
chr13:76378247:76378425:clu_74321_NA	-0.33936	0.0243405	0.0216402	-0.00270027
chr13:76378677:76379615:clu_74322_NA	-1.45113	0.109007	0.0853382	-0.0236689
chr13:76378677:76381616:clu_74322_NA	-1.39495	0.0326033	0.0269991	-0.00560421
chr13:76378677:76383290:clu_74322_NA	-0.260233	0.00132336	0.00340854	0.00208518
chr13:76378677:76391297:clu_74322_NA	6.58503	7.87725e-08	0.000190601	0.000190522
chr13:76379896:76381616:clu_74322_NA	-1.09227	0.14703	0.164796	0.0177666
chr13:76382335:76383290:clu_74322_NA	-1.15555	0.346439	0.364489	0.0180503
chr13:76383319:76391297:clu_74322_NA	-1.2309	0.363598	0.354778	-0.00881948
chr13:76407301:76408362:clu_74325_NA	1.56816	0.999999	1	6.59354e-07
chr13:76407301:76408366:clu_74325_NA	-1.56816	6.89299e-07	2.9945e-08	-6.59354e-07
chr13:76408523:76409288:clu_74326_NA	-0.419564	0.0206279	0.00901868	-0.0116092
chr13:76408523:76409369:clu_74326_NA	0.419564	0.979372	0.990981	0.0116092
chr13:76410593:76412276:clu_74327_NA	0.221471	0.502014	0.510245	0.00823147
chr13:76410593:76414221:clu_74327_NA	-0.845957	0.00656969	0.00229631	-0.00427338
chr13:76412332:76412483:clu_74327_NA	0.219026	0.00171153	0.00173534	2.38161e-05
chr13:76412332:76414221:clu_74327_NA	0.196968	0.486539	0.482547	-0.00399232
chr13:76412524:76414221:clu_74327_NA	0.208492	0.00316571	0.00317613	1.04152e-05
chr13:76417052:76419463:clu_74328_NA	-0.14159	0.485874	0.493555	0.00768137
chr13:76417052:76423215:clu_74328_NA	0.315061	0.00093178	0.00149433	0.00056255
chr13:76419515:76423215:clu_74328_NA	-0.17347	0.513194	0.50495	-0.00824392
chr13:76427524:76429396:clu_74329_NA	-0.178711	0.23831	0.198818	-0.0394919
chr13:76427524:76430642:clu_74329_NA	0.0016564	0.552301	0.551851	-0.000449383
chr13:76429504:76430642:clu_74329_NA	0.177055	0.209389	0.24933	0.0399413
chr13:77567086:77589544:clu_74337_NA	1.12108	6.97916e-06	1.56798e-05	8.70063e-06
chr13:77574515:77575905:clu_74337_NA	1.0362	0.0114378	0.0236058	0.012168
chr13:77576094:77589544:clu_74337_NA	-1.22526	0.0191278	0.00411339	-0.0150144
chr13:77576184:77589544:clu_74337_NA	-1.25368	0.00865133	0.00180833	-0.006843
chr13:77581923:77589544:clu_74337_NA	0.321659	0.960776	0.970457	0.00968076
chr13:77570262:77572178:clu_74339_NA	0.310768	0.000162154	0.000186758	2.46047e-05
chr13:77570262:77574593:clu_74339_NA	0.199983	0.902897	0.930847	0.0279501
chr13:77570262:77582879:clu_74339_NA	-0.171479	0.0696738	0.0495434	-0.0201304
chr13:77570262:77649653:clu_74339_NA	-0.169962	0.0177186	0.0126184	-0.00510019
chr13:77572220:77574593:clu_74339_NA	-0.169311	0.00954858	0.00680451	-0.00274407
chr13:77592857:77595648:clu_74340_NA	-0.0282373	0.510006	0.574699	0.0646925
chr13:77592857:77595792:clu_74340_NA	0.59729	0.0118694	0.0250011	0.0131316
chr13:77592857:77600962:clu_74340_NA	-0.242144	0.00861366	0.00783707	-0.000776585
chr13:77595996:77600962:clu_74340_NA	-0.326909	0.469511	0.392463	-0.0770476
chr13:77644846:77650886:clu_74348_NA	0.0172082	0.546723	0.555238	0.00851442
chr13:77644846:77650895:clu_74348_NA	-0.0172082	0.453277	0.444762	-0.00851442
chr13:77699603:77700453:clu_74349_NA	-0.209319	0.368933	0.374215	0.00528251
chr13:77699603:77713331:clu_74349_NA	-0.235464	0.176706	0.174611	-0.00209525
chr13:77700620:77703291:clu_74349_NA	0.0962213	0.0205841	0.02834	0.00775594
chr13:77700620:77713331:clu_74349_NA	1.17316	0.00344933	0.0139416	0.0104923
chr13:77700677:77703291:clu_74349_NA	-0.208613	0.159429	0.161826	0.00239696
chr13:77700677:77713331:clu_74349_NA	-0.278531	0.098511	0.0932396	-0.0052714
chr13:77703365:77713331:clu_74349_NA	-0.337456	0.172387	0.153826	-0.018561
chr13:77663163:77664241:clu_74352_NA	-0.314919	0.00528423	0.00282176	-0.00246247
chr13:77663166:77664241:clu_74352_NA	0.314919	0.994716	0.997178	0.00246247
chr13:77667467:77669493:clu_74353_NA	4.02057	0.999996	1	3.51544e-06
chr13:77667467:77669666:clu_74353_NA	-4.02057	3.51658e-06	1.13215e-09	-3.51544e-06
chr13:77673148:77677344:clu_74355_NA	-0.175182	0.0197971	0.0145672	-0.00522982
chr13:77673148:77692475:clu_74355_NA	0.064657	0.394044	0.368537	-0.0255063
chr13:77673148:77695508:clu_74355_NA	0.246167	0.271983	0.305005	0.0330225
chr13:77677445:77692475:clu_74355_NA	0.293512	0.0110017	0.0129356	0.00193392
chr13:77677445:77695508:clu_74355_NA	-0.718043	0.00246564	0.00105425	-0.00141139
chr13:77692630:77695508:clu_74355_NA	0.112437	0.256119	0.251263	-0.00485549
chr13:77692654:77695508:clu_74355_NA	0.176452	0.0445904	0.046637	0.00204661
chr13:77715078:77718580:clu_74357_NA	-0.0901048	0.555234	0.510406	-0.0448276
chr13:77743849:77745627:clu_74357_NA	0.0901048	0.444766	0.489594	0.0448276
chr13:77732244:77732365:clu_74360_NA	-0.149522	8.77056e-08	8.91177e-08	1.41211e-09
chr13:77732244:77736041:clu_74360_NA	-0.165495	1	1	-1.17349e-07
chr13:77732403:77736041:clu_74360_NA	0.315017	1.87934e-07	3.03871e-07	1.15937e-07
chr13:77759506:77760006:clu_74365_NA	0.21809	0.0348344	0.0528744	0.0180399
chr13:77759512:77760006:clu_74365_NA	-0.21809	0.965166	0.947126	-0.0180399
chr13:77786295:77791975:clu_74367_NA	-0.2351	0.325321	0.328341	0.00301958
chr13:77786295:77798586:clu_74367_NA	0.0210809	0.00168846	0.00220172	0.000513255
chr13:77792092:77798586:clu_74367_NA	-0.189194	0.293617	0.310263	0.0166463
chr13:77792092:77817194:clu_74367_NA	0.32085	0.000915998	0.00161196	0.000695958
chr13:77799689:77801177:clu_74367_NA	-0.0132358	0.0101803	0.0128271	0.00264678
chr13:77799689:77807291:clu_74367_NA	-0.148327	0.0184187	0.0202748	0.0018561
chr13:77799689:77817194:clu_74367_NA	-0.364059	0.302	0.267925	-0.034075
chr13:77801292:77807291:clu_74367_NA	0.3695	0.00391441	0.00723192	0.00331751
chr13:77807398:77808165:clu_74367_NA	0.388706	0.00132889	0.00250275	0.00117386
chr13:77807398:77817194:clu_74367_NA	-0.150222	0.0426156	0.0468213	0.00420567
chr13:77798667:77799550:clu_74368_NA	0.439447	0.0040085	0.00652364	0.00251514
chr13:77798667:77799570:clu_74368_NA	-0.049395	0.993569	0.991756	-0.0018125
chr13:77798686:77799570:clu_74368_NA	-0.390052	0.00242295	0.00172031	-0.000702642
chr13:77818086:77825286:clu_74369_NA	-0.0180816	0.579366	0.570529	-0.00883741
chr13:77825490:77831806:clu_74369_NA	0.0180816	0.420634	0.429471	0.00883741
chr13:77838137:77841976:clu_74373_NA	0.366187	0.99933	0.999678	0.000347815
chr13:77840104:77841976:clu_74373_NA	-0.366187	0.000670077	0.000322263	-0.000347815
chr13:77847700:77852893:clu_74374_NA	-0.0240025	0.00811145	0.00772416	-0.000387293
chr13:77847803:77852893:clu_74374_NA	-0.0389661	0.37825	0.354841	-0.0234097
chr13:77853046:77862296:clu_74374_NA	0.0629686	0.613638	0.637435	0.023797
chr13:78272674:78293667:clu_74377_NA	-0.308175	0.262453	0.252251	-0.0102016
chr13:78273192:78293667:clu_74377_NA	0.788219	0.0014412	0.00414634	0.00270514
chr13:78293806:78317151:clu_74377_NA	-0.490844	0.215029	0.172166	-0.0428631
chr13:78293806:78318418:clu_74377_NA	0.0975107	0.268479	0.38715	0.118671
chr13:78293812:78317151:clu_74377_NA	-1.71047	0.00238195	0.000563257	-0.0018187
chr13:78293812:78318418:clu_74377_NA	1.73287	0.000555308	0.00410896	0.00355365
chr13:78315575:78317151:clu_74377_NA	0.430644	0.0022087	0.00444409	0.0022354
chr13:78315575:78318418:clu_74377_NA	0.157375	0.015889	0.0243257	0.00843666
chr13:78317300:78318418:clu_74377_NA	-0.697133	0.231563	0.150844	-0.0807187
chr13:78318567:78320649:clu_74378_NA	0.64524	0.984334	0.988127	0.00379307
chr13:78318567:78320679:clu_74378_NA	-1.09757	0.00167831	0.000294885	-0.00138343
chr13:78318651:78320649:clu_74378_NA	0.452327	0.0139877	0.011578	-0.00240964
chr13:78492759:78493201:clu_74384_NA	-7.00934	3.68792e-09	3.00986e-15	-3.68792e-09
chr13:78492759:78493532:clu_74384_NA	7.00934	1	1	3.68792e-09
chr13:78629199:78762444:clu_74385_NA	0.599458	0.00672568	0.0124579	0.00573223
chr13:78629199:78763743:clu_74385_NA	-0.17347	0.0492329	0.0421003	-0.00713252
chr13:78629199:78848388:clu_74385_NA	-0.297833	0.282973	0.21368	-0.0692923
chr13:78762571:78763743:clu_74385_NA	-0.270496	0.0607144	0.0471177	-0.0135967
chr13:78763831:78848388:clu_74385_NA	0.448352	0.0597531	0.0951579	0.0354048
chr13:78848472:78937707:clu_74385_NA	-0.0186352	0.183328	0.183022	-0.000306048
chr13:78848472:79152612:clu_74385_NA	0.143551	0.190265	0.223393	0.0331282
chr13:78848472:79179436:clu_74385_NA	-0.502001	0.00810481	0.00498993	-0.00311488
chr13:78907374:78937707:clu_74385_NA	2.6029	0.00328992	0.0451833	0.0418934
chr13:78937866:79152612:clu_74385_NA	0.342633	0.0743094	0.106467	0.0321575
chr13:78937866:79179436:clu_74385_NA	-1.45266	0.0255192	0.00607226	-0.0194469
chr13:79152798:79154321:clu_74385_NA	-0.295434	0.0045946	0.00347784	-0.00111676
chr13:79152798:79179436:clu_74385_NA	-1.12636	0.0511906	0.0168805	-0.0343102
chr13:79191257:79209245:clu_74389_NA	0.273219	0.40855	0.372287	-0.0362627
chr13:79216348:79217161:clu_74389_NA	-0.932758	0.000433363	0.000118232	-0.000315131
chr13:79216348:79218997:clu_74389_NA	0.501259	0.307772	0.352289	0.0445166
chr13:79216348:79233184:clu_74389_NA	0.440576	0.00559804	0.00603047	0.000432428
chr13:79217303:79218997:clu_74389_NA	-0.00381146	0.00482218	0.00333091	-0.00149126
chr13:79219132:79232633:clu_74389_NA	-0.638071	0.00811758	0.00297366	-0.00514392
chr13:79219132:79233184:clu_74389_NA	0.359588	0.264707	0.262971	-0.00173592
chr13:79889125:79892956:clu_74393_NA	0.384817	0.0195893	0.028014	0.00842468
chr13:79889125:79896484:clu_74393_NA	-0.0651974	0.0580984	0.0529762	-0.00512219
chr13:79889128:79892956:clu_74393_NA	0.189796	0.120238	0.141482	0.0212439
chr13:79889128:79896484:clu_74393_NA	-0.304281	0.104386	0.0749419	-0.0294437
chr13:79893011:79893670:clu_74393_NA	-0.577065	0.00730375	0.00399173	-0.00331202
chr13:79893014:79893670:clu_74393_NA	0.385121	0.075472	0.107963	0.0324906
chr13:79894845:79896484:clu_74393_NA	-0.0131904	0.614913	0.590632	-0.0242813
chr13:79896597:79908479:clu_74394_NA	-1.12838	0.536072	0.496748	-0.0393239
chr13:79896597:79911237:clu_74394_NA	0.834817	0.00241412	0.0159323	0.0135181
chr13:79908565:79911237:clu_74394_NA	-1.04534	0.459232	0.462391	0.00315883
chr13:79908623:79911237:clu_74394_NA	1.3389	0.00228169	0.0249286	0.0226469
chr13:79946065:79951514:clu_74395_NA	-0.221137	0.976778	0.964322	-0.0124561
chr13:79946065:79951559:clu_74395_NA	0.221137	0.0232219	0.035678	0.0124561
chr13:79953042:79961506:clu_74396_NA	-0.0268839	0.00639112	0.00656533	0.000174211
chr13:79953042:79972288:clu_74396_NA	-0.048261	9.33683e-05	9.38848e-05	5.16464e-07
chr13:79953042:79977164:clu_74396_NA	0.129693	0.00292466	0.00351363	0.000588968
chr13:79953042:79979839:clu_74396_NA	-0.0545485	0.990591	0.989827	-0.000763695
chr13:79918929:79927288:clu_74397_NA	0.150242	0.431831	0.479945	0.0481138
chr13:79918929:79928574:clu_74397_NA	-0.141762	0.158364	0.131438	-0.0269269
chr13:79927359:79928574:clu_74397_NA	-0.00847965	0.409804	0.388618	-0.021187
chr13:79928696:79929355:clu_74398_NA	0.472273	0.304258	0.529327	0.225069
chr13:79928705:79929355:clu_74398_NA	-0.472273	0.695742	0.470673	-0.225069
chr13:79932568:79933705:clu_74399_NA	-0.0315694	0.000314266	0.000295043	-1.92233e-05
chr13:79932568:79933710:clu_74399_NA	0.0315694	0.999686	0.999705	1.92233e-05
chr13:79939853:79940190:clu_74400_NA	-0.2498	0.872066	0.805299	-0.0667666
chr13:79939868:79940190:clu_74400_NA	0.2498	0.127934	0.194701	0.0667666
chr13:79940330:79940768:clu_74401_NA	0.145418	0.711256	0.767157	0.0559011
chr13:79940360:79940768:clu_74401_NA	-0.145418	0.288744	0.232843	-0.0559011
chr13:79945294:79945977:clu_74402_NA	-0.288242	0.0245898	0.021431	-0.00315885
chr13:79945297:79945977:clu_74402_NA	-0.149257	0.973278	0.97473	0.00145141
chr13:79945316:79945977:clu_74402_NA	0.437499	0.00213209	0.00383953	0.00170744
chr13:80055656:80094945:clu_74405_NA	-0.566966	0.0442698	0.0220194	-0.0222504
chr13:80055659:80055993:clu_74405_NA	-0.715755	0.00458026	0.00196322	-0.00261703
chr13:80055659:80094945:clu_74405_NA	0.152545	0.920581	0.940242	0.0196609
chr13:80056060:80094945:clu_74405_NA	0.976478	0.00146874	0.00341942	0.00195068
chr13:80056081:80094945:clu_74405_NA	-1.14598	0.00563493	0.00157081	-0.00406413
chr13:80056085:80094945:clu_74405_NA	1.08833	3.55002e-05	9.24306e-05	5.69304e-05
chr13:80080354:80092662:clu_74405_NA	-0.436314	8.39558e-06	4.75872e-06	-3.63686e-06
chr13:80080354:80094945:clu_74405_NA	-0.32828	0.00935415	0.00590694	-0.00344721
chr13:80092716:80094945:clu_74405_NA	-0.436254	0.00852499	0.00483237	-0.00369263
chr13:80093304:80094945:clu_74405_NA	1.4122	0.00554211	0.0199486	0.0144065
chr13:80095110:80107458:clu_74406_NA	6.98326	0.99817	1	0.00183012
chr13:80095110:80107464:clu_74406_NA	-6.98326	0.00183012	1.5765e-09	-0.00183012
chr13:80107591:80113817:clu_74407_NA	-0.26748	1	1	-1.01622e-10
chr13:80108689:80113817:clu_74407_NA	0.26748	1.4366e-10	2.45282e-10	1.01622e-10
chr13:80113910:80117693:clu_74408_NA	0.338743	0.477579	0.551598	0.0740197
chr13:80113910:80122463:clu_74408_NA	-0.391305	0.0155065	0.00863048	-0.00687598
chr13:80117817:80122463:clu_74408_NA	0.0525626	0.506915	0.439771	-0.0671438
chr13:80125236:80126651:clu_74410_NA	-0.0695045	0.000469567	0.000408652	-6.09154e-05
chr13:80125257:80126651:clu_74410_NA	0.0695045	0.99953	0.999591	6.09154e-05
chr13:80911891:80912868:clu_74416_NA	0.190566	0.0257914	0.0296419	0.00385055
chr13:80911891:80912974:clu_74416_NA	-0.671492	0.0122147	0.00592825	-0.00628643
chr13:80911891:80913993:clu_74416_NA	-1.21001	0.0212343	0.00601463	-0.0152197
chr13:80911891:80914752:clu_74416_NA	1.65436	0.00791526	0.0393202	0.031405
chr13:80911891:80914757:clu_74416_NA	0.036568	0.932844	0.919095	-0.0137494
chr13:81180902:81226617:clu_74420_NA	-0.661454	0.310238	0.299471	-0.0107666
chr13:81226726:81231025:clu_74420_NA	-1.2125	0.380552	0.211719	-0.168834
chr13:81226726:81261371:clu_74420_NA	0.726088	0.0247849	0.0958184	0.0710335
chr13:81231174:81261371:clu_74420_NA	-0.621691	0.264058	0.265234	0.0011756
chr13:81261512:81270253:clu_74420_NA	-0.809603	0.00011626	9.67721e-05	-1.94879e-05
chr13:81261512:81270278:clu_74420_NA	1.93516	0.00591424	0.0766044	0.0706902
chr13:81331421:81388664:clu_74420_NA	0.644002	0.0143365	0.051057	0.0367205
chr13:84385400:84389812:clu_74435_NA	-0.785243	0.011987	0.00484188	-0.0071451
chr13:84385403:84387556:clu_74435_NA	0.293068	0.0264441	0.0314006	0.00495647
chr13:84385403:84389812:clu_74435_NA	-0.0323838	0.859347	0.736946	-0.122401
chr13:84385403:84401505:clu_74435_NA	-1.00394	0.00957608	0.00310825	-0.00646784
chr13:84385403:84401517:clu_74435_NA	-1.25986	0.00324603	0.000815706	-0.00243033
chr13:84387610:84389812:clu_74435_NA	0.679181	0.0283455	0.0495199	0.0211744
chr13:84389879:84401505:clu_74435_NA	1.34096	0.0384529	0.130206	0.091753
chr13:84389879:84401517:clu_74435_NA	0.768216	0.0226016	0.0431621	0.0205605
chr13:88324464:88327636:clu_74454_NA	0.303566	0.75001	0.776633	0.026623
chr13:88325080:88327636:clu_74454_NA	0.305533	0.171113	0.177536	0.00642288
chr13:88325829:88327636:clu_74454_NA	-0.274085	0.0786698	0.0457179	-0.0329519
chr13:88326660:88327636:clu_74454_NA	-0.335013	0.000207387	0.000113396	-9.39907e-05
chr13:92101176:92345441:clu_74466_NA	-0.819422	0.328265	0.256554	-0.0717118
chr13:92346135:92353203:clu_74466_NA	-0.19145	1.06265e-05	1.55621e-05	4.9356e-06
chr13:92346135:92380786:clu_74466_NA	-0.984551	0.670648	0.444358	-0.22629
chr13:92346135:92380852:clu_74466_NA	5.09177	0.00103663	0.29907	0.298033
chr13:92353264:92380786:clu_74466_NA	-3.09634	3.98582e-05	3.19607e-06	-3.66622e-05
chr13:92380919:92408549:clu_74467_NA	-0.647296	0.988517	0.959329	-0.0291878
chr13:92380957:92408549:clu_74467_NA	0.647296	0.0114834	0.0406712	0.0291878
chr13:92408674:92417031:clu_74468_NA	5.90916	0.0297734	0.33343	0.303656
chr13:92408674:92560191:clu_74468_NA	3.12159	0.966713	0.66657	-0.300143
chr13:92415563:92417031:clu_74468_NA	-9.03075	0.00351325	1.2781e-08	-0.00351324
chr13:94958377:94962792:clu_74475_NA	0.0753888	0.490653	0.434517	-0.0561358
chr13:94958377:95034668:clu_74475_NA	-0.688764	0.187473	0.0773222	-0.110151
chr13:94962821:95034668:clu_74475_NA	0.613375	0.321874	0.48816	0.166287
chr13:95118912:95121000:clu_74479_NA	0.465474	0.0710113	0.0795698	0.00855856
chr13:95121299:95141631:clu_74479_NA	0.431497	0.598835	0.648593	0.0497583
chr13:95121299:95157165:clu_74479_NA	1.6836	0.0211863	0.0802603	0.0590739
chr13:95141684:95143174:clu_74479_NA	-0.738305	0.00947994	0.00318737	-0.00629257
chr13:95141684:95157165:clu_74479_NA	-1.12805	0.0441566	0.0100544	-0.0341021
chr13:95141684:95201424:clu_74479_NA	-0.81242	0.0238297	0.00743975	-0.01639
chr13:95143629:95157165:clu_74479_NA	-0.349122	0.0773692	0.0383897	-0.0389795
chr13:95157873:95165320:clu_74479_NA	0.316446	0.0544929	0.0526065	-0.00188646
chr13:95157873:95201424:clu_74479_NA	0.130885	0.099639	0.0798989	-0.0197401
chr13:95264644:95271404:clu_74486_NA	0.256899	0.439505	0.535466	0.0959617
chr13:95264644:95271722:clu_74486_NA	-0.128528	0.0211259	0.0175063	-0.00361958
chr13:95271584:95271722:clu_74486_NA	-0.128371	0.53937	0.447027	-0.0923421
chr13:95271771:95273332:clu_74487_NA	-0.22457	0.63548	0.52664	-0.10884
chr13:95275554:95278220:clu_74487_NA	0.22457	0.36452	0.47336	0.10884
chr13:95352143:95352799:clu_74489_NA	1.8273	0.0887621	0.115415	0.0266534
chr13:95352897:95353519:clu_74489_NA	-7.73591	0.286075	2.61378e-05	-0.286049
chr13:95352897:95360605:clu_74489_NA	0.354366	0.169655	0.0505727	-0.119082
chr13:95358211:95358391:clu_74489_NA	2.10031	0.1568	0.267887	0.111086
chr13:95358215:95358391:clu_74489_NA	3.70588	0.00037367	0.00317967	0.002806
chr13:95358541:95359584:clu_74489_NA	2.99139	0.00397192	0.0165423	0.0125704
chr13:95358541:95360605:clu_74489_NA	3.70239	0.0279569	0.237066	0.209109
chr13:95359888:95360071:clu_74489_NA	3.11457	9.0577e-07	4.26689e-06	3.36112e-06
chr13:95359888:95360605:clu_74489_NA	2.32921	0.14316	0.307491	0.164332
chr13:95359891:95360071:clu_74489_NA	-15.4169	0.122824	5.17913e-09	-0.122824
chr13:95360138:95360605:clu_74489_NA	3.02739	0.00042053	0.00181563	0.0013951
chr13:95839146:95840707:clu_74499_NA	-0.232906	0.489461	0.375669	-0.113793
chr13:95840796:95847090:clu_74499_NA	0.232906	0.510539	0.624331	0.113793
chr13:96205227:96209789:clu_74505_NA	-5.23722	4.60713e-06	1.90204e-09	-4.60522e-06
chr13:96205227:96212386:clu_74505_NA	2.55437	0.993759	0.992915	-0.000844397
chr13:96206024:96212386:clu_74505_NA	2.68285	0.00623625	0.00708525	0.000849002
chr13:96239968:96241408:clu_74508_NA	0.171016	0.0834176	0.113572	0.0301546
chr13:96239983:96241408:clu_74508_NA	-0.171016	0.916582	0.886428	-0.0301546
chr13:96264431:96272139:clu_74511_NA	-0.269867	0.370125	0.348763	-0.0213625
chr13:96272201:96274597:clu_74511_NA	-0.322656	0.333858	0.298412	-0.0354453
chr13:96272201:96277022:clu_74511_NA	0.649595	0.00647191	0.0152943	0.00882244
chr13:96274734:96277022:clu_74511_NA	-0.0570725	0.289545	0.33753	0.0479854
chr13:96285575:96289159:clu_74512_NA	-1.06265	0.0412336	0.0094898	-0.0317438
chr13:96285575:96289234:clu_74512_NA	0.650097	0.0439152	0.0560345	0.0121193
chr13:96285575:96293549:clu_74512_NA	0.437906	0.889589	0.918071	0.0284822
chr13:96289430:96293549:clu_74512_NA	-0.0253578	0.0252623	0.0164047	-0.00885766
chr13:96282367:96282968:clu_74513_NA	-0.00381475	0.23363	0.206208	-0.0274214
chr13:96282367:96285488:clu_74513_NA	0.283426	0.553699	0.651326	0.0976272
chr13:96283067:96285488:clu_74513_NA	-0.279611	0.212672	0.142466	-0.0702058
chr13:96294109:96294248:clu_74514_NA	-0.047484	0.649498	0.627584	-0.0219142
chr13:96294495:96295297:clu_74514_NA	0.047484	0.350502	0.372416	0.0219142
chr13:96295433:96295855:clu_74515_NA	0.193595	0.0153015	0.0277856	0.0124842
chr13:96295511:96295777:clu_74515_NA	0.232942	0.011452	0.02163	0.010178
chr13:96295511:96295855:clu_74515_NA	-0.426537	0.973247	0.950584	-0.0226622
chr13:96329591:96357802:clu_74518_NA	0.148808	0.0135512	0.0124672	-0.00108401
chr13:96329591:96361481:clu_74518_NA	0.251657	0.956922	0.97574	0.0188184
chr13:96357935:96360715:clu_74518_NA	-1.18483	0.0245503	0.0059519	-0.0185984
chr13:96357935:96361481:clu_74518_NA	0.392376	0.00350075	0.00410897	0.000608214
chr13:96360818:96361481:clu_74518_NA	0.391988	0.00147588	0.00173163	0.000255745
chr13:96377506:96383570:clu_74519_NA	0.255047	0.00256758	0.00298138	0.000413804
chr13:96377506:96394888:clu_74519_NA	-0.774524	0.0502191	0.020827	-0.0293921
chr13:96377506:96409898:clu_74519_NA	-0.0169818	0.229613	0.203119	-0.0264943
chr13:96383608:96394888:clu_74519_NA	0.125622	2.86012e-06	2.9179e-06	5.77769e-08
chr13:96394974:96409898:clu_74519_NA	0.231144	0.00532219	0.00603398	0.000711788
chr13:96410050:96412294:clu_74519_NA	0.179692	0.712275	0.767036	0.0547608
chr13:96416207:96438193:clu_74521_NA	-0.0308407	0.403945	0.389186	-0.0147591
chr13:96438325:96439261:clu_74521_NA	0.0308407	0.596055	0.610814	0.0147591
chr13:96454066:96485181:clu_74522_NA	-0.734099	0.8382	0.544061	-0.29414
chr13:96468358:96485181:clu_74522_NA	0.734099	0.1618	0.455939	0.29414
chr13:96506649:96508412:clu_74524_NA	0.133097	0.10667	0.134817	0.028147
chr13:96506729:96508412:clu_74524_NA	-0.133097	0.89333	0.865183	-0.028147
chr13:96579590:96580761:clu_74528_NA	-0.0286749	0.00076969	0.000883251	0.000113561
chr13:96579590:96589174:clu_74528_NA	0.199972	0.0108883	0.0157047	0.00481635
chr13:96579590:96589178:clu_74528_NA	-0.171297	0.988342	0.983412	-0.00492992
chr13:96530110:96536745:clu_74530_NA	0.508726	0.514149	0.445726	-0.0684228
chr13:96530110:96536800:clu_74530_NA	1.24936	0.00180529	0.0032823	0.00147701
chr13:96536866:96540146:clu_74530_NA	-8.53243	8.66636e-06	8.89803e-10	-8.66547e-06
chr13:96536934:96539184:clu_74530_NA	1.01547	0.0803811	0.115667	0.0352862
chr13:96536934:96539527:clu_74530_NA	0.928853	0.00251916	0.00332425	0.000805089
chr13:96536934:96540146:clu_74530_NA	0.657112	0.371064	0.373139	0.00207565
chr13:96539294:96539527:clu_74530_NA	1.48842	0.00392147	0.00905527	0.00513381
chr13:96539294:96540146:clu_74530_NA	1.23123	0.0191408	0.0341759	0.0150351
chr13:96539647:96540146:clu_74530_NA	1.45326	0.00701059	0.0156292	0.00861864
chr13:96547558:96553061:clu_74532_NA	-0.222424	0.449148	0.343224	-0.105924
chr13:96553192:96555108:clu_74532_NA	0.222424	0.550852	0.656776	0.105924
chr13:96555314:96567807:clu_74533_NA	-0.153353	0.00280411	0.00206498	-0.000739129
chr13:96555314:96577934:clu_74533_NA	0.153353	0.997196	0.997935	0.000739129
chr13:96676013:96681139:clu_74535_NA	-1.5195	1.19744e-09	5.73369e-11	-1.14011e-09
chr13:96676013:96684143:clu_74535_NA	1.5195	1	1	1.14011e-09
chr13:96743823:96802226:clu_74539_NA	2.96422	0.000490584	0.0412873	0.0407967
chr13:96743823:97140469:clu_74539_NA	-1.39246	0.627054	0.676595	0.0495407
chr13:97140468:97484744:clu_74539_NA	0.175761	0.000258514	0.00133837	0.00107985
chr13:97152504:97225569:clu_74539_NA	0.456696	0.00023316	0.00159865	0.00136549
chr13:97152504:97484744:clu_74539_NA	-2.14695	0.346795	0.175964	-0.17083
chr13:97347991:97484744:clu_74539_NA	-0.0572697	0.0251687	0.103216	0.0780477
chr13:97775230:97927886:clu_74545_NA	-2.17432	0.0753825	0.00345028	-0.0719322
chr13:97794161:97927886:clu_74545_NA	0.101845	0.221664	0.0988114	-0.122853
chr13:97794229:97927886:clu_74545_NA	0.911797	0.0200329	0.020073	4.012e-05
chr13:97874785:97927886:clu_74545_NA	1.16068	0.68292	0.877665	0.194745
chr13:97928663:97969483:clu_74546_NA	-0.0858814	0.000501579	0.000506073	4.49341e-06
chr13:97928663:97986530:clu_74546_NA	-0.095196	0.998269	0.997874	-0.000395146
chr13:97969540:97986530:clu_74546_NA	0.181077	0.00122968	0.00162033	0.000390652
chr13:97999321:98009050:clu_74550_NA	-0.13026	0.17873	0.157229	-0.0215007
chr13:97999321:98009736:clu_74550_NA	-0.0210215	0.621261	0.609609	-0.0116519
chr13:98009103:98009736:clu_74550_NA	0.151281	0.200009	0.233162	0.0331527
chr13:98009889:98017390:clu_74551_NA	-0.282666	0.387694	0.334709	-0.0529853
chr13:98009889:98018713:clu_74551_NA	0.465128	0.0686777	0.125244	0.0565661
chr13:98009889:98043576:clu_74551_NA	0.34662	0.0556933	0.0902145	0.0345212
chr13:98017425:98018713:clu_74551_NA	-0.284784	0.30475	0.262543	-0.0422063
chr13:98017425:98043576:clu_74551_NA	-0.142244	0.0531575	0.0528112	-0.000346228
chr13:98018807:98043576:clu_74551_NA	-0.102055	0.130028	0.134478	0.00445052
chr13:98641418:98642104:clu_74562_NA	0.161095	0.0025398	0.00390568	0.00136588
chr13:98641418:98642380:clu_74562_NA	-0.271573	0.995425	0.99312	-0.00230576
chr13:98642287:98642380:clu_74562_NA	0.110478	0.00203483	0.0029747	0.000939872
chr13:98642791:98643835:clu_74563_NA	-0.657485	0.0352729	0.0129054	-0.0223675
chr13:98642791:98645146:clu_74563_NA	0.37303	0.940527	0.964384	0.023857
chr13:98643950:98645146:clu_74563_NA	0.284455	0.0242001	0.0227105	-0.00148954
chr13:98658602:98660313:clu_74566_NA	0.317082	1	1	6.18002e-11
chr13:98659841:98660313:clu_74566_NA	-0.317082	1.31596e-10	6.97956e-11	-6.18002e-11
chr13:98794546:98865474:clu_74570_NA	0.887495	0.00255381	0.00679088	0.00423707
chr13:98795031:98865474:clu_74570_NA	-0.0549136	0.120653	0.125024	0.00437106
chr13:98795746:98811746:clu_74570_NA	0.186269	0.0127638	0.0168337	0.00406991
chr13:98795746:98865474:clu_74570_NA	-0.0968698	0.851145	0.845741	-0.00540342
chr13:98811852:98865474:clu_74570_NA	-0.92198	0.0128847	0.00561004	-0.00727462
chr13:98865667:98996016:clu_74571_NA	0.0614124	0.997676	0.997944	0.000268069
chr13:98923600:98996016:clu_74571_NA	-0.0614124	0.00232409	0.00205602	-0.000268069
chr13:99047675:99061592:clu_74572_NA	0.42746	3.33634e-07	7.84436e-07	4.50802e-07
chr13:99047730:99061592:clu_74572_NA	-0.42746	1	0.999999	-4.50802e-07
chr13:99064288:99076826:clu_74579_NA	0.358271	0.44909	0.453033	0.00394236
chr13:99064288:99083297:clu_74579_NA	-0.700643	1.93848e-05	6.7823e-06	-1.26025e-05
chr13:99076904:99083297:clu_74579_NA	0.342372	0.55089	0.54696	-0.00392975
chr13:99087960:99090020:clu_74580_NA	1.15309	4.83782e-07	1.29268e-06	8.089e-07
chr13:99087960:99091058:clu_74580_NA	0.17025	0.999999	0.999999	-4.89147e-07
chr13:99090112:99091058:clu_74580_NA	-1.32334	4.12353e-07	9.26e-08	-3.19753e-07
chr13:99109558:99112626:clu_74584_NA	0.0218943	0.518335	0.529257	0.0109219
chr13:99112694:99114028:clu_74584_NA	-0.0218943	0.481665	0.470743	-0.0109219
chr13:99134575:99157169:clu_74587_NA	0.130849	0.0154662	0.0459174	0.0304512
chr13:99134575:99171497:clu_74587_NA	-1.21102	0.956959	0.742544	-0.214415
chr13:99157307:99171497:clu_74587_NA	1.08017	0.0275746	0.211538	0.183964
chr13:99171727:99174029:clu_74588_NA	0.171724	0.0747575	0.106356	0.0315983
chr13:99171727:99195097:clu_74588_NA	0.0639782	0.0538619	0.068801	0.0149391
chr13:99171727:99228999:clu_74588_NA	-0.235702	0.871381	0.824843	-0.0465373
chr13:99447002:99448460:clu_74590_NA	-0.197223	0.393554	0.341057	-0.0524974
chr13:99447002:99449369:clu_74590_NA	0.439925	0.193351	0.316869	0.123517
chr13:99448467:99449369:clu_74590_NA	-0.242702	0.413094	0.342074	-0.0710201
chr13:99452732:99457253:clu_74591_NA	0.102965	0.57875	0.565284	-0.0134654
chr13:99452732:99459915:clu_74591_NA	-0.264986	0.0048984	0.00331155	-0.00158685
chr13:99457463:99459915:clu_74591_NA	0.162021	0.416352	0.431404	0.0150523
chr13:99460061:99460894:clu_74592_NA	0.00116953	0.333526	0.338227	0.00470099
chr13:99460061:99461606:clu_74592_NA	-0.0456313	0.0655398	0.0634247	-0.00211512
chr13:99460929:99461377:clu_74592_NA	-0.0335855	0.262819	0.25742	-0.00539952
chr13:99460929:99461606:clu_74592_NA	0.117113	0.0702666	0.0800167	0.00975015
chr13:99461382:99461606:clu_74592_NA	-0.0390653	0.267848	0.260912	-0.0069365
chr13:99476758:99478126:clu_74593_NA	-0.881683	0.151863	0.0854806	-0.066382
chr13:99476758:99479084:clu_74593_NA	-0.194558	0.704386	0.78821	0.0838246
chr13:99478194:99479084:clu_74593_NA	-0.52622	0.141926	0.113987	-0.0279391
chr13:99478229:99479084:clu_74593_NA	1.60246	0.00182565	0.0123221	0.0104965
chr13:99489863:99497583:clu_74596_NA	-0.170402	0.0911052	0.0817387	-0.0093665
chr13:99489863:99498178:clu_74596_NA	0.0217017	0.419473	0.456056	0.036583
chr13:99497626:99498178:clu_74596_NA	0.322278	0.00379882	0.0055783	0.00177947
chr13:99497626:99500846:clu_74596_NA	0.0431689	0.0573204	0.0636717	0.0063513
chr13:99498069:99498178:clu_74596_NA	0.210511	0.00629269	0.00826322	0.00197053
chr13:99498240:99500846:clu_74596_NA	-0.719542	0.0128806	0.00667318	-0.00620744
chr13:99498245:99498774:clu_74596_NA	-0.0298847	0.00986219	0.0101832	0.000320999
chr13:99498245:99500846:clu_74596_NA	-0.227336	0.332096	0.281463	-0.0506325
chr13:99498314:99498774:clu_74596_NA	-0.407767	0.0483469	0.0342111	-0.0141358
chr13:99498314:99500846:clu_74596_NA	0.957273	0.0188244	0.0521614	0.033337
chr13:99500893:99502301:clu_74597_NA	0.0381561	0.512408	0.52846	0.0160516
chr13:99500893:99505662:clu_74597_NA	-0.0119726	0.000682612	0.000669575	-1.3037e-05
chr13:99502367:99505662:clu_74597_NA	-0.0261834	0.486909	0.47087	-0.0160386
chr13:99508285:99512659:clu_74598_NA	0.0679061	0.45769	0.491542	0.0338525
chr13:99512776:99515273:clu_74598_NA	-0.0679061	0.54231	0.508458	-0.0338525
chr13:99515802:99519318:clu_74599_NA	-0.0895952	0.0336551	0.0348339	0.00117877
chr13:99515802:99519679:clu_74599_NA	-0.144491	0.925532	0.906779	-0.0187535
chr13:99519359:99519679:clu_74599_NA	0.234086	0.0408127	0.0583875	0.0175747
chr13:99520631:99532152:clu_74601_NA	-1.11593	0.559026	0.537007	-0.0220193
chr13:99520631:99532801:clu_74601_NA	2.14707	7.91962e-05	0.00198773	0.00190854
chr13:99532223:99532801:clu_74601_NA	-1.03114	0.440895	0.461005	0.0201107
chr13:99537346:99537598:clu_74602_NA	0.233311	0.00645714	0.0127253	0.00626812
chr13:99537346:99537962:clu_74602_NA	-0.470554	0.9749	0.950389	-0.0245104
chr13:99537690:99537962:clu_74602_NA	0.237243	0.0186433	0.0368856	0.0182423
chr13:99540965:99548488:clu_74603_NA	-1.46603	0.00187728	0.000485589	-0.00139169
chr13:99540965:99549742:clu_74603_NA	-0.11243	0.998121	0.999507	0.00138591
chr13:99548643:99549742:clu_74603_NA	1.57846	1.30523e-06	7.0898e-06	5.78458e-06
chr13:99555363:99556886:clu_74604_NA	-0.361122	0.00595618	0.00348489	-0.00247129
chr13:99555366:99556886:clu_74604_NA	0.215764	0.443056	0.46155	0.0184943
chr13:99556960:99566582:clu_74604_NA	0.145358	0.550988	0.534965	-0.016023
chr13:99574400:99574695:clu_74606_NA	-0.0676215	0.00268468	0.00209909	-0.000585591
chr13:99574400:99575556:clu_74606_NA	0.179197	0.99663	0.997388	0.000758133
chr13:99574763:99575556:clu_74606_NA	-0.111575	0.000685383	0.000512842	-0.000172542
chr13:99607805:99630038:clu_74608_NA	0.530907	0.140907	0.2848	0.143893
chr13:99607805:99638478:clu_74608_NA	0.46454	0.00646188	0.012222	0.00576012
chr13:99607805:99667701:clu_74608_NA	-0.566272	0.603724	0.407329	-0.196395
chr13:99607805:99738477:clu_74608_NA	-0.0656002	0.220232	0.245147	0.0249152
chr13:99607805:99740092:clu_74608_NA	-0.877227	0.00433186	0.00214158	-0.00219027
chr13:99638653:99667701:clu_74608_NA	0.513653	0.0243429	0.0483598	0.0240169
chr13:99853193:99853683:clu_74611_NA	0.857955	0.00911482	0.0651302	0.0560154
chr13:99853193:99890681:clu_74611_NA	-1.16673	0.990882	0.934855	-0.0560263
chr13:99853821:99890681:clu_74611_NA	0.308779	3.50803e-06	1.44742e-05	1.09661e-05
chr13:100172383:100181721:clu_74619_NA	0.252355	0.48038	0.604963	0.124584
chr13:100181848:100188862:clu_74619_NA	-0.252355	0.51962	0.395037	-0.124584
chr13:100190117:100191700:clu_74622_NA	0.152745	0.5222	0.597329	0.0751289
chr13:100193047:100193813:clu_74622_NA	-0.152745	0.4778	0.402671	-0.0751289
chr13:100196249:100199239:clu_74623_NA	0.0203981	0.555679	0.565727	0.0100484
chr13:100199358:100201419:clu_74623_NA	-0.0203981	0.444321	0.434273	-0.0100484
chr13:100211788:100212337:clu_74626_NA	-0.696979	2.75435e-07	6.83331e-08	-2.07102e-07
chr13:100211788:100214945:clu_74626_NA	0.696979	1	1	2.07102e-07
chr13:100511303:100515245:clu_74634_NA	0.0990321	0.282192	0.313482	0.0312907
chr13:100511303:100517072:clu_74634_NA	-0.04359	0.286482	0.275947	-0.0105347
chr13:100515346:100517072:clu_74634_NA	-0.0554421	0.431326	0.41057	-0.020756
chr13:100543691:100544292:clu_74636_NA	1.3096	0.0118477	0.103036	0.0911882
chr13:100543691:100544697:clu_74636_NA	-1.08824	0.882095	0.697432	-0.184663
chr13:100543691:100545099:clu_74636_NA	-0.221355	0.106058	0.199532	0.0934745
chr13:100741479:100755137:clu_74641_NA	-0.149258	0.546209	0.557227	0.0110183
chr13:100741479:100764095:clu_74641_NA	0.343076	5.12912e-06	8.56119e-06	3.43207e-06
chr13:100755214:100764095:clu_74641_NA	-0.193818	0.453786	0.442764	-0.0110217
chr13:100861717:100868400:clu_74642_NA	1.75829	9.08872e-05	0.00305103	0.00296014
chr13:100861717:100888096:clu_74642_NA	-1.75829	0.999909	0.996949	-0.00296014
chr13:100925600:100953714:clu_74643_NA	-0.139914	0.275394	0.26576	-0.00963482
chr13:100925600:100982815:clu_74643_NA	-0.171099	0.0302647	0.0283091	-0.00195557
chr13:100925600:101077887:clu_74643_NA	0.445084	0.00328452	0.00568941	0.00240489
chr13:100962162:100982815:clu_74643_NA	-0.188199	0.434069	0.399137	-0.0349316
chr13:101020828:101077887:clu_74643_NA	0.0541286	0.256988	0.301105	0.0441171
chr13:100955252:100958005:clu_74644_NA	-0.297514	0.149763	0.0978233	-0.0519396
chr13:100955252:100959446:clu_74644_NA	0.208634	0.693963	0.751955	0.0579916
chr13:100958088:100959446:clu_74644_NA	0.0888797	0.156274	0.150222	-0.00605204
chr13:100959514:100962087:clu_74645_NA	0.69165	0.984757	0.996134	0.0113769
chr13:100960721:100962087:clu_74645_NA	-0.69165	0.0152433	0.00386642	-0.0113769
chr13:100982925:100992411:clu_74646_NA	-0.0637586	0.651636	0.650033	-0.00160328
chr13:100982925:101020726:clu_74646_NA	0.195605	0.0102756	0.0132855	0.00300988
chr13:100992513:100999316:clu_74646_NA	-0.0664352	0.0175863	0.0174962	-9.01625e-05
chr13:100992513:101020726:clu_74646_NA	-0.065411	0.320502	0.319186	-0.00131644
chr13:101101559:101167681:clu_74648_NA	-0.401613	0.36939	0.3524	-0.0169897
chr13:101101559:101179929:clu_74648_NA	0.765985	0.0111583	0.034216	0.0230577
chr13:101167821:101179929:clu_74648_NA	-0.364372	0.619452	0.613384	-0.00606804
chr13:101258681:101259646:clu_74655_NA	0.425061	9.66131e-05	0.000226039	0.000129426
chr13:101258681:101264652:clu_74655_NA	-0.425061	0.999903	0.999774	-0.000129426
chr13:101290276:101290935:clu_74661_NA	2.03858	4.95786e-05	0.000442119	0.00039254
chr13:101290276:101294465:clu_74661_NA	-0.325884	0.22228	0.186326	-0.0359549
chr13:101291108:101294465:clu_74661_NA	-0.824118	0.0016938	0.000862685	-0.000831113
chr13:101294565:101308635:clu_74661_NA	0.109364	0.18671	0.241861	0.0551505
chr13:101294565:101315218:clu_74661_NA	-0.80082	0.000543575	0.00028338	-0.000260195
chr13:101308722:101315218:clu_74661_NA	0.0838375	0.140052	0.176848	0.036796
chr13:101316590:101320833:clu_74661_NA	-0.280958	0.448671	0.393378	-0.0552928
chr13:101321048:101322537:clu_74662_NA	-0.474301	0.0191867	0.0103474	-0.0088393
chr13:101321048:101322614:clu_74662_NA	0.343707	0.109784	0.134161	0.0243768
chr13:101321048:101326998:clu_74662_NA	0.439197	0.42527	0.57177	0.1465
chr13:101322823:101326998:clu_74662_NA	-0.308603	0.445759	0.283721	-0.162038
chr13:101717913:101720270:clu_74665_NA	-0.0901193	0.999955	0.999946	-8.84477e-06
chr13:101720190:101720270:clu_74665_NA	0.0901193	4.47853e-05	5.36301e-05	8.84477e-06
chr13:101742112:101742197:clu_74667_NA	-0.0479432	0.105635	0.0969127	-0.00872247
chr13:101742317:101747925:clu_74667_NA	0.0479432	0.894365	0.903087	0.00872247
chr13:101748031:101751192:clu_74668_NA	-20.1278	1.93829e-05	1.50177e-18	-1.93829e-05
chr13:101748031:101753135:clu_74668_NA	10.061	0.999981	1	1.93829e-05
chr13:101751293:101753135:clu_74668_NA	10.0667	1.09024e-11	1.09648e-11	6.24254e-14
chr13:101763577:101769271:clu_74670_NA	0.0267898	0.0285119	0.0338579	0.00534591
chr13:101763577:101776959:clu_74670_NA	-0.158302	0.940784	0.928407	-0.0123771
chr13:101768943:101769271:clu_74670_NA	0.07041	0.000128899	0.000159892	3.09928e-05
chr13:101769357:101776959:clu_74670_NA	0.0611019	0.0305752	0.0375754	0.00700019
chr13:101777032:101795431:clu_74672_NA	-0.218986	0.252021	0.216724	-0.035297
chr13:101777032:101828651:clu_74672_NA	0.534682	0.0379674	0.0693737	0.0314063
chr13:101797247:101828651:clu_74672_NA	-0.00866074	0.389751	0.413619	0.0238683
chr13:101797247:101844268:clu_74672_NA	-0.194792	0.00209546	0.00184611	-0.000249353
chr13:101828725:101844268:clu_74672_NA	-0.142548	0.300475	0.278917	-0.0215576
chr13:101833688:101844268:clu_74672_NA	0.0303048	0.0176905	0.0195198	0.00182934
chr13:101890273:101910794:clu_74673_NA	-1.03903	0.999995	0.999958	-3.68395e-05
chr13:101897586:101910794:clu_74673_NA	1.03903	5.27127e-06	4.21108e-05	3.68395e-05
chr13:101910925:101936284:clu_74674_NA	-0.103565	0.367685	0.344622	-0.0230633
chr13:101910925:101944341:clu_74674_NA	0.10973	0.0165179	0.0191626	0.00264471
chr13:101936370:101944341:clu_74674_NA	-0.00616559	0.615797	0.636215	0.0204186
chr13:101944717:101967242:clu_74675_NA	0.058476	0.0203219	0.0215102	0.00118823
chr13:101944717:101997617:clu_74675_NA	0.0167484	0.799301	0.81146	0.0121588
chr13:101944717:101997652:clu_74675_NA	-0.0752244	0.180377	0.16703	-0.013347
chr13:101997771:102029051:clu_74676_NA	-79.769	1	1	0
chr13:102000092:102029051:clu_74676_NA	79.769	3.65298e-143	7.06463e-74	7.06463e-74
chr13:102029407:102030921:clu_74677_NA	0.271136	0.540013	0.570338	0.0303246
chr13:102029407:102047534:clu_74677_NA	-0.435218	0.0159758	0.00832579	-0.00765003
chr13:102031004:102047534:clu_74677_NA	0.164082	0.444011	0.421336	-0.0226746
chr13:102051516:102068567:clu_74678_NA	-0.0959701	0.0173345	0.0152128	-0.00212169
chr13:102051516:102068664:clu_74678_NA	0.00408101	0.897863	0.870883	-0.0269801
chr13:102051516:102068787:clu_74678_NA	0.407787	0.072423	0.105185	0.0327619
chr13:102051516:102069468:clu_74678_NA	-0.315898	0.0123795	0.00871941	-0.00366007
chr13:103268850:103269306:clu_74690_NA	0.357487	0.0641734	0.150456	0.0862826
chr13:103268850:103271072:clu_74690_NA	-0.715069	0.871727	0.699246	-0.172481
chr13:103269401:103271072:clu_74690_NA	0.357582	0.0640998	0.150298	0.0861981
chr13:103279516:103280198:clu_74692_NA	0.00416995	0.6543	0.656184	0.00188398
chr13:103280274:103281832:clu_74692_NA	-0.00416995	0.3457	0.343816	-0.00188398
chr13:103281959:103282446:clu_74693_NA	-0.459404	0.452809	0.545933	0.0931234
chr13:103281959:103286300:clu_74693_NA	1.88233	2.63699e-06	3.30626e-05	3.04256e-05
chr13:103282545:103284620:clu_74693_NA	-0.589577	0.000605293	0.000640702	3.54086e-05
chr13:103282545:103286300:clu_74693_NA	-0.833354	0.546583	0.453393	-0.0931893
chr13:103288742:103289045:clu_74695_NA	0.497206	0.000126213	0.000341098	0.000214885
chr13:103288742:103289432:clu_74695_NA	-0.497206	0.999874	0.999659	-0.000214885
chr13:103301836:103303709:clu_74698_NA	0.0381892	0.0164803	0.0187419	0.00226166
chr13:103301836:103309406:clu_74698_NA	-0.0956814	0.965853	0.960775	-0.00507777
chr13:103303747:103309406:clu_74698_NA	0.0574923	0.0176669	0.020483	0.0028161
chr13:103309557:103315998:clu_74699_NA	-0.0298721	0.347181	0.333767	-0.0134143
chr13:103316094:103317145:clu_74699_NA	0.0298721	0.652819	0.666233	0.0134143
chr13:103317275:103326633:clu_74700_NA	0.404104	0.92102	0.893088	-0.0279314
chr13:103317286:103326633:clu_74700_NA	0.738206	0.0789337	0.106902	0.0279685
chr13:103320233:103326633:clu_74700_NA	-1.14231	4.67607e-05	9.65847e-06	-3.71023e-05
chr13:103418930:103419623:clu_74701_NA	-0.476843	0.553525	0.456585	-0.09694
chr13:103418930:103420610:clu_74701_NA	0.564881	0.000104772	0.000244931	0.000140159
chr13:103419828:103420610:clu_74701_NA	-0.0880376	0.44637	0.54317	0.0967998
chr13:103420661:103421661:clu_74702_NA	0.324527	0.188453	0.247266	0.0588133
chr13:103421891:103422362:clu_74702_NA	0.349574	0.112365	0.151171	0.0388066
chr13:103421891:103426032:clu_74702_NA	-0.527381	0.153275	0.0857933	-0.0674813
chr13:103422436:103426032:clu_74702_NA	-0.204613	0.141642	0.109484	-0.0321579
chr13:103440273:103441362:clu_74702_NA	0.0578924	0.404265	0.406285	0.0020193
chr13:103451813:103457657:clu_74707_NA	-0.0424711	0.0747156	0.0597495	-0.0149661
chr13:103451871:103457657:clu_74707_NA	-0.0473298	0.19902	0.158383	-0.0406366
chr13:103451871:103459634:clu_74707_NA	-0.68688	0.0587155	0.0246497	-0.0340657
chr13:103453085:103457657:clu_74707_NA	0.688198	0.0261365	0.0434006	0.0172641
chr13:103453085:103459496:clu_74707_NA	-0.686419	0.0273704	0.0114958	-0.0158745
chr13:103454117:103457408:clu_74707_NA	-0.61901	7.61448e-05	3.42118e-05	-4.1933e-05
chr13:103454117:103457657:clu_74707_NA	0.314643	0.000307131	0.000351026	4.3895e-05
chr13:103457589:103459496:clu_74707_NA	0.896685	0.0464242	0.0949594	0.0485352
chr13:103457740:103458627:clu_74707_NA	0.455719	0.024766	0.0325942	0.00782817
chr13:103457740:103459496:clu_74707_NA	0.413115	0.411957	0.519557	0.1076
chr13:103458700:103459496:clu_74707_NA	-0.68625	0.130512	0.0548255	-0.0756862
chr13:103474509:103483915:clu_74710_NA	-0.323746	0.522874	0.463415	-0.0594598
chr13:103484047:103486816:clu_74710_NA	-0.0898274	0.474023	0.530837	0.0568143
chr13:103484047:103486819:clu_74710_NA	0.413574	0.00310274	0.00574821	0.00264546
chr13:103491089:103491901:clu_74712_NA	0.287696	0.00377865	0.00669811	0.00291946
chr13:103491089:103491922:clu_74712_NA	-0.287696	0.996221	0.993302	-0.00291946
chr13:103492153:103504468:clu_74713_NA	-0.464299	0.107616	0.0610097	-0.0466059
chr13:103498704:103504468:clu_74713_NA	0.154134	0.883696	0.929841	0.0461448
chr13:103498704:103504475:clu_74713_NA	0.154943	0.00866313	0.00912287	0.000459743
chr13:103501544:103504468:clu_74713_NA	0.155222	2.54548e-05	2.68132e-05	1.35836e-06
chr13:103504643:103506107:clu_74714_NA	-0.0101792	0.599027	0.594128	-0.00489968
chr13:103506222:103506638:clu_74714_NA	0.0101792	0.400973	0.405872	0.00489968
chr13:103506724:103508402:clu_74715_NA	-0.260557	0.994022	0.989975	-0.0040474
chr13:103506724:103508407:clu_74715_NA	0.260557	0.00597802	0.0100254	0.0040474
chr13:103514064:103514380:clu_74717_NA	-0.355073	0.869295	0.765772	-0.103522
chr13:103514064:103514435:clu_74717_NA	0.355073	0.130705	0.234228	0.103522
chr13:103515266:103518017:clu_74718_NA	-0.773267	0.00110876	0.000236355	-0.000872401
chr13:103515453:103518017:clu_74718_NA	0.773267	0.998891	0.999764	0.000872401
chr13:103518245:103518612:clu_74719_NA	0.238047	0.013035	0.0208179	0.00778293
chr13:103518261:103518612:clu_74719_NA	-0.238047	0.986965	0.979182	-0.00778293
chr13:103520607:103524548:clu_74720_NA	0.780275	0.995242	0.998997	0.00375463
chr13:103520612:103524548:clu_74720_NA	-0.780275	0.0047576	0.00100296	-0.00375463
chr13:103524748:103525609:clu_74721_NA	1.44091	0.994606	0.999696	0.00509014
chr13:103524748:103525611:clu_74721_NA	-1.44091	0.00539393	0.000303783	-0.00509014
chr13:107145776:107145976:clu_74735_NA	0.527668	0.000807806	0.00231727	0.00150947
chr13:107145776:107147229:clu_74735_NA	-0.527668	0.999192	0.997683	-0.00150947
chr13:107147342:107148096:clu_74736_NA	0.220226	0.360211	0.407353	0.047142
chr13:107147342:107164877:clu_74736_NA	0.162577	0.00134632	0.00143722	9.09084e-05
chr13:107148188:107164877:clu_74736_NA	0.123142	0.24446	0.250876	0.00641595
chr13:107165160:107171169:clu_74736_NA	-0.458319	0.00177518	0.00101852	-0.000756665
chr13:107165160:107187191:clu_74736_NA	-0.0476258	0.392208	0.339316	-0.0528922
chr13:107209479:107209907:clu_74738_NA	0.551587	0.005009	0.00645902	0.00145003
chr13:107209479:107211780:clu_74738_NA	0.309914	0.974906	0.987237	0.0123313
chr13:107209964:107211780:clu_74738_NA	-0.861502	0.0200849	0.00630361	-0.0137813
chr13:107823134:107824877:clu_74742_NA	0.427211	0.0217774	0.0340788	0.0123015
chr13:107823134:107862932:clu_74742_NA	-0.0209052	0.940701	0.940407	-0.000293135
chr13:107824922:107862932:clu_74742_NA	-0.406306	0.037522	0.0255137	-0.0120083
chr13:108863564:108866886:clu_74752_NA	0.705311	0.0296187	0.0891307	0.059512
chr13:108863644:108866886:clu_74752_NA	-0.690802	0.669752	0.498943	-0.170809
chr13:108863644:108866910:clu_74752_NA	-0.0860192	0.00854413	0.0116536	0.00310943
chr13:108863644:108870510:clu_74752_NA	0.828527	0.0408972	0.139209	0.0983117
chr13:108866958:108867672:clu_74752_NA	0.778717	0.00589385	0.0190871	0.0131932
chr13:108866958:108867832:clu_74752_NA	-0.440407	0.21685	0.207511	-0.00933876
chr13:108867066:108867832:clu_74752_NA	-0.215451	0.000866935	0.00103888	0.000171946
chr13:108867155:108867832:clu_74752_NA	-0.647633	0.000106676	8.29755e-05	-2.37001e-05
chr13:108868091:108870510:clu_74752_NA	-0.277206	0.0218743	0.024643	0.0027687
chr13:108868188:108870510:clu_74752_NA	0.044964	0.00559592	0.00870056	0.00310464
chr13:108871007:108881547:clu_74753_NA	-0.999024	1	1	-3.6982e-07
chr13:108871295:108881547:clu_74753_NA	0.999024	5.80142e-08	4.27834e-07	3.6982e-07
chr13:109021661:109026919:clu_74756_NA	0.904367	0.0110783	0.0299778	0.0188995
chr13:109021661:109026923:clu_74756_NA	-0.0584142	0.0512942	0.0529985	0.00170427
chr13:109021661:109318234:clu_74756_NA	-0.329283	0.00576519	0.00454331	-0.00122188
chr13:109027060:109318234:clu_74756_NA	0.211715	0.00219765	0.00297488	0.000777231
chr13:109148272:109318234:clu_74756_NA	0.870241	0.0981321	0.256635	0.158503
chr13:109148272:109365009:clu_74756_NA	-1.35833	0.000566393	0.000159503	-0.00040689
chr13:109248587:109318234:clu_74756_NA	0.136713	0.00323442	0.00406195	0.000827527
chr13:109282220:109318234:clu_74756_NA	-0.0598763	0.354433	0.365674	0.0112412
chr13:109318497:109365009:clu_74756_NA	-0.831079	0.249304	0.118949	-0.130355
chr13:109318497:109379788:clu_74756_NA	0.928484	0.00094277	0.0026134	0.00167063
chr13:109365079:109379788:clu_74756_NA	-0.41454	0.223052	0.161413	-0.0616393
chr13:109475626:109496691:clu_74758_NA	-0.842608	1	1	-1.08381e-07
chr13:109475626:109496694:clu_74758_NA	0.842608	2.46678e-08	1.33049e-07	1.08381e-07
chr13:109518590:109535407:clu_74760_NA	0.114111	0.407045	0.463074	0.0560294
chr13:109535534:109540720:clu_74760_NA	-0.114111	0.592955	0.536926	-0.0560294
chr13:109540825:109550364:clu_74761_NA	-0.207825	0.709914	0.775361	0.0654471
chr13:109550481:109562351:clu_74761_NA	-0.570941	0.288112	0.218857	-0.0692552
chr13:109550481:109562355:clu_74761_NA	0.778766	0.00197379	0.00578188	0.0038081
chr13:109617250:109644724:clu_74762_NA	-0.0541513	0.501861	0.474807	-0.0270543
chr13:109644796:109661245:clu_74762_NA	0.0541513	0.498139	0.525193	0.0270543
chr13:109707943:109753133:clu_74766_NA	-0.886814	0.992537	0.957574	-0.0349624
chr13:109752458:109753133:clu_74766_NA	0.886814	0.00746319	0.0424256	0.0349624
chr13:109753235:109772718:clu_74767_NA	0.0197064	0.226889	0.227055	0.000166632
chr13:109772814:109777460:clu_74767_NA	0.0168034	0.255839	0.255285	-0.000554273
chr13:109772814:109792612:clu_74767_NA	-0.0563467	0.0008143	0.00075522	-5.90794e-05
chr13:109779898:109792612:clu_74767_NA	0.0198369	0.516458	0.516905	0.00044672
chr13:109831981:109834556:clu_74771_NA	-6.93602	0.100711	5.22188e-06	-0.100705
chr13:109831981:109858957:clu_74771_NA	2.97952	0.867011	0.909998	0.0429872
chr13:109834921:109858957:clu_74771_NA	3.9565	0.0322782	0.0899964	0.0577182
chr13:110685156:110688861:clu_74783_NA	0.362387	4.72216e-05	0.000181349	0.000134127
chr13:110689318:110697780:clu_74783_NA	0.381288	0.00189518	0.00741707	0.0055219
chr13:110689318:110708457:clu_74783_NA	-1.02653	0.50199	0.480696	-0.0212934
chr13:110708575:110709473:clu_74783_NA	-0.953488	0.495984	0.510934	0.0149499
chr13:110709701:110710005:clu_74783_NA	1.23634	8.38002e-05	0.00077121	0.00068741
chr13:110813716:110814577:clu_74784_NA	0.319527	0.583315	0.726205	0.14289
chr13:110815908:110817209:clu_74784_NA	-0.319527	0.416685	0.273795	-0.14289
chr13:111009899:111013738:clu_74791_NA	0.34202	1.60671e-09	3.18429e-09	1.57758e-09
chr13:111009899:111077081:clu_74791_NA	-0.34202	1	1	-1.57758e-09
chr13:111080930:111082232:clu_74793_NA	0.184336	1	1	5.60571e-09
chr13:111081080:111082232:clu_74793_NA	-0.184336	1.81798e-08	1.25741e-08	-5.60571e-09
chr13:111137374:111138002:clu_74797_NA	0.272896	0.341586	0.472417	0.130832
chr13:111138183:111141792:clu_74797_NA	-0.272896	0.658414	0.527583	-0.130832
chr13:111267994:111274563:clu_74800_NA	-0.81822	0.884344	0.69144	-0.192904
chr13:111268121:111274563:clu_74800_NA	0.409181	0.0880753	0.234985	0.14691
chr13:111271478:111274563:clu_74800_NA	0.409038	0.0275807	0.0735748	0.0459942
chr13:111276626:111277537:clu_74802_NA	0.0290832	0.531276	0.508667	-0.0226092
chr13:111276626:111279786:clu_74802_NA	0.986071	0.0101923	0.0254096	0.0152173
chr13:111277625:111279786:clu_74802_NA	0.148518	0.422018	0.455317	0.0332992
chr13:111277650:111279786:clu_74802_NA	-1.16367	0.0365135	0.0106062	-0.0259073
chr13:111287123:111287815:clu_74803_NA	0.541333	0.950203	0.981132	0.0309285
chr13:111287123:111287820:clu_74803_NA	-0.46119	0.0497938	0.0188667	-0.0309271
chr13:111287482:111287815:clu_74803_NA	-0.0801428	3.10518e-06	1.72224e-06	-1.38294e-06
chr13:111287935:111289476:clu_74804_NA	-0.182724	0.422898	0.420751	-0.00214762
chr13:111289596:111290589:clu_74804_NA	0.404703	0.0326064	0.0583724	0.025766
chr13:111289596:111290725:clu_74804_NA	-0.221978	0.544495	0.520877	-0.0236184
chr13:111293950:111294662:clu_74806_NA	0.16216	0.00945477	0.0130296	0.00357484
chr13:111293955:111294662:clu_74806_NA	-0.16216	0.990545	0.98697	-0.00357484
chr13:111294868:111296412:clu_74807_NA	-0.451637	0.0669615	0.0415489	-0.0254126
chr13:111294868:111296732:clu_74807_NA	0.00889283	0.262074	0.257729	-0.00434466
chr13:111296529:111296732:clu_74807_NA	0.0312452	0.0780625	0.0785036	0.000441156
chr13:111296830:111298314:clu_74807_NA	-0.067674	0.254575	0.231902	-0.0226738
chr13:111296830:111299448:clu_74807_NA	0.169123	0.00301143	0.00347616	0.00046473
chr13:111296953:111298314:clu_74807_NA	0.140186	0.0150455	0.016872	0.00182649
chr13:111298437:111299448:clu_74807_NA	0.169864	0.320269	0.369968	0.0496987
chr13:111299586:111303381:clu_74808_NA	-0.00803713	0.627114	0.548821	-0.0782933
chr13:111299586:111315798:clu_74808_NA	-2.44815	0.00432441	0.000329827	-0.00399459
chr13:111303447:111315798:clu_74808_NA	0.266902	0.364661	0.420124	0.0554633
chr13:111315397:111315798:clu_74808_NA	2.18928	0.00390056	0.0307251	0.0268246
chr13:111335481:111340068:clu_74811_NA	0.243978	0.410637	0.484347	0.0737102
chr13:111335481:111353785:clu_74811_NA	0.839107	0.0132817	0.0284063	0.0151246
chr13:111340365:111350265:clu_74811_NA	-0.642718	0.0639368	0.0310715	-0.0328653
chr13:111340365:111353785:clu_74811_NA	0.0162246	0.441885	0.415046	-0.0268392
chr13:111350314:111353785:clu_74811_NA	-0.456591	0.0702596	0.0411293	-0.0291303
chr13:111357918:111358217:clu_74812_NA	0.538238	0.986615	0.995398	0.00878267
chr13:111357918:111358718:clu_74812_NA	-0.538238	0.0133847	0.00460203	-0.00878267
chr13:111366632:111371576:clu_74813_NA	-0.935809	0.891421	0.709568	-0.181853
chr13:111366777:111371576:clu_74813_NA	0.25442	0.0122568	0.0320773	0.0198205
chr13:111367523:111371576:clu_74813_NA	-0.29365	0.0333495	0.0504529	0.0171034
chr13:111368355:111371576:clu_74813_NA	0.486719	0.0628428	0.207473	0.144631
chr13:111370189:111371576:clu_74813_NA	0.48832	0.000129594	0.000428536	0.000298942
chr13:111532459:111535458:clu_74815_NA	-0.403951	5.0006e-06	3.93226e-06	-1.06835e-06
chr13:111532459:111535900:clu_74815_NA	0.36035	0.170741	0.28833	0.117589
chr13:111532459:111536045:clu_74815_NA	-0.316538	0.82924	0.711644	-0.117597
chr13:111532477:111536045:clu_74815_NA	0.36014	1.30463e-05	2.20265e-05	8.98027e-06
chr13:111536140:111545375:clu_74816_NA	7.70205	0.981681	1	0.0183194
chr13:111536158:111545375:clu_74816_NA	-7.70205	0.0183194	3.81092e-09	-0.0183194
chr13:111545610:111546456:clu_74817_NA	1.52558	0.00409716	0.0224629	0.0183657
chr13:111545610:111552877:clu_74817_NA	-0.173428	0.646844	0.648501	0.00165701
chr13:111545610:111558380:clu_74817_NA	-0.31147	0.104921	0.091627	-0.0132942
chr13:111553008:111558380:clu_74817_NA	-0.384663	0.0285723	0.0231909	-0.00538138
chr13:111553041:111558380:clu_74817_NA	-0.467449	0.12821	0.0957943	-0.0324152
chr13:111555886:111558380:clu_74817_NA	0.490552	0.0292496	0.0569631	0.0277135
chr13:111556689:111558380:clu_74817_NA	0.103131	0.00948046	0.0125328	0.00305235
chr13:111557127:111558380:clu_74817_NA	-0.0812999	0.0397101	0.0436538	0.00394376
chr13:111557580:111558380:clu_74817_NA	-0.700957	0.00891592	0.00527441	-0.00364151
chr13:111563117:111564001:clu_74818_NA	0.945832	0.0504399	0.0566318	0.00619187
chr13:111563117:111566668:clu_74818_NA	0.768561	0.000863574	0.000812077	-5.14967e-05
chr13:111563117:111566855:clu_74818_NA	0.590032	0.00834996	0.00656823	-0.00178173
chr13:111563117:111567002:clu_74818_NA	0.561084	0.00432321	0.00330368	-0.00101953
chr13:111563117:111567072:clu_74818_NA	0.828625	0.913275	0.911979	-0.00129554
chr13:111564118:111566257:clu_74818_NA	2.22472	2.91786e-05	0.000117696	8.85178e-05
chr13:111564118:111566855:clu_74818_NA	-3.44965	0.00506904	7.01906e-05	-0.00499885
chr13:111564118:111567002:clu_74818_NA	-3.45174	3.54526e-05	4.89884e-07	-3.49627e-05
chr13:111564118:111567072:clu_74818_NA	0.982536	0.0176148	0.0205166	0.00290173
chr13:111767404:111806252:clu_74820_NA	-0.766061	0.0603532	0.0198471	-0.040506
chr13:111768038:111806252:clu_74820_NA	0.399458	0.617009	0.65083	0.0338205
chr13:111806068:111806252:clu_74820_NA	0.366603	0.322638	0.329323	0.00668554
chr13:111885640:111896219:clu_74822_NA	-0.160467	0.522162	0.57228	0.0501179
chr13:111885640:111919895:clu_74822_NA	0.659613	5.13138e-05	0.000127701	7.63871e-05
chr13:111893683:111896219:clu_74822_NA	-0.131543	0.00807873	0.00911398	0.00103525
chr13:111896641:111919895:clu_74822_NA	-0.367603	0.469708	0.418478	-0.0512295
chr13:111930020:111932619:clu_74827_NA	-0.185182	0.448399	0.439306	-0.00909232
chr13:111930020:111932885:clu_74827_NA	0.0166199	0.00290999	0.00348848	0.000578488
chr13:111932697:111932885:clu_74827_NA	-0.154759	0.54379	0.549221	0.0054306
chr13:111932787:111932885:clu_74827_NA	0.323321	0.00490116	0.00798439	0.00308323
chr13:111933024:111935486:clu_74828_NA	-0.511267	0.998069	0.994651	-0.00341873
chr13:111933092:111935486:clu_74828_NA	0.511267	0.00193071	0.00534944	0.00341873
chr13:111935710:111936752:clu_74829_NA	1.42067	1.42596e-05	0.000118364	0.000104104
chr13:111935710:111938494:clu_74829_NA	-0.699267	0.989138	0.985577	-0.0035612
chr13:111935746:111938494:clu_74829_NA	-0.419018	0.0108469	0.0143038	0.00345685
chr13:111937173:111938494:clu_74829_NA	-0.302388	5.02548e-07	7.44686e-07	2.42138e-07
chr13:111940790:111944465:clu_74831_NA	-0.197415	0.583107	0.582953	-0.000154122
chr13:111940790:111944474:clu_74831_NA	0.323505	5.13282e-05	8.63922e-05	3.5064e-05
chr13:111940790:111946081:clu_74831_NA	0.289619	0.00514111	0.00836485	0.00322374
chr13:111940790:111953095:clu_74831_NA	0.0302883	0.184142	0.231169	0.0470264
chr13:111944641:111953095:clu_74831_NA	-0.445997	0.227558	0.177427	-0.0501311
chr13:111980640:111992210:clu_74835_NA	-0.339102	0.320715	0.22574	-0.0949751
chr13:111991823:111992210:clu_74835_NA	0.196173	5.8892e-05	7.07967e-05	1.19046e-05
chr13:111992279:111995103:clu_74835_NA	0.142929	0.679226	0.774189	0.0949632
chr13:113144011:113153359:clu_74842_NA	0.0737885	0.94271	0.950179	0.00746877
chr13:113153250:113153359:clu_74842_NA	-0.0737885	0.0572898	0.049821	-0.00746877
chr13:113174330:113176634:clu_74844_NA	-0.934409	0.034449	0.0127517	-0.0216973
chr13:113174335:113175977:clu_74844_NA	0.855654	0.00236646	0.00524693	0.00288047
chr13:113174335:113176634:clu_74844_NA	0.0787546	0.963185	0.982001	0.0188168
chr13:113181798:113200013:clu_74846_NA	0.187516	0.19101	0.234635	0.0436254
chr13:113200179:113201934:clu_74846_NA	-0.0740057	0.431895	0.40845	-0.0234456
chr13:113202066:113202422:clu_74846_NA	-0.164084	0.227237	0.19639	-0.0308474
chr13:113202490:113208371:clu_74846_NA	0.0505745	0.149858	0.160525	0.0106677
chr13:113210534:113212510:clu_74851_NA	0.2114	7.49116e-06	1.14332e-05	3.94201e-06
chr13:113210538:113212510:clu_74851_NA	-0.2114	0.999993	0.999989	-3.94201e-06
chr13:113223573:113238353:clu_74853_NA	-0.306265	0.0280929	0.0154242	-0.0126687
chr13:113223573:113242219:clu_74853_NA	0.306265	0.971907	0.984576	0.0126687
chr13:113439571:113459271:clu_74860_NA	-0.315606	0.480546	0.498638	0.0180926
chr13:113439571:113460527:clu_74860_NA	0.725998	0.00555632	0.0163381	0.0107818
chr13:113459360:113460527:clu_74860_NA	-0.410392	0.513898	0.485024	-0.0288744
chr13:113470525:113473618:clu_74865_NA	0.219225	0.494185	0.602331	0.108147
chr13:113481205:113485689:clu_74865_NA	-0.219225	0.505815	0.397669	-0.108147
chr13:113512604:113513707:clu_74873_NA	-0.53091	0.353516	0.341143	-0.0123733
chr13:113512604:113514601:clu_74873_NA	1.03242	0.00453496	0.0208952	0.0163603
chr13:113513766:113514601:clu_74873_NA	-0.501512	0.641949	0.637962	-0.00398694
chr13:113514728:113516754:clu_74874_NA	-0.0586798	0.501452	0.472141	-0.029311
chr13:113516889:113526049:clu_74874_NA	0.0586798	0.498548	0.527859	0.029311
chr13:113530255:113532531:clu_74882_NA	0.135542	0.56068	0.602335	0.0416552
chr13:113530255:113534860:clu_74882_NA	0.895354	0.000739812	0.00169913	0.00095932
chr13:113530255:113536130:clu_74882_NA	-0.41576	0.0214759	0.0132937	-0.00818216
chr13:113530255:113536190:clu_74882_NA	0.133645	0.00820848	0.00880162	0.000593136
chr13:113532617:113536127:clu_74882_NA	-0.0627361	0.0626407	0.0551911	-0.00744962
chr13:113532617:113536130:clu_74882_NA	0.152244	0.220839	0.241242	0.0204029
chr13:113532617:113536190:clu_74882_NA	-0.418109	0.114472	0.070693	-0.0437793
chr13:113534963:113536190:clu_74882_NA	-0.42018	0.010944	0.00674455	-0.00419946
chr13:113556685:113669077:clu_74884_NA	1.01241	0.0156678	0.0516833	0.0360155
chr13:113623028:113669077:clu_74884_NA	0.170089	0.0166929	0.0237169	0.00702402
chr13:113623772:113669077:clu_74884_NA	-0.237264	0.650255	0.61475	-0.0355044
chr13:113623855:113669077:clu_74884_NA	-0.307782	0.027422	0.0241595	-0.00326246
chr13:113624514:113669077:clu_74884_NA	-0.122018	0.0392532	0.0416429	0.00238971
chr13:113634072:113669077:clu_74884_NA	-0.109499	0.158993	0.170797	0.0118041
chr13:113656297:113669077:clu_74884_NA	-0.405939	0.0917167	0.0732503	-0.0184665
chr13:113679072:113699585:clu_74885_NA	-0.171489	0.816701	0.759726	-0.056975
chr13:113699202:113699585:clu_74885_NA	0.171489	0.183299	0.240274	0.056975
chr13:113699675:113700912:clu_74886_NA	0.223231	0.0109931	0.017074	0.00608097
chr13:113699675:113714907:clu_74886_NA	-0.223231	0.989007	0.982926	-0.00608097
chr13:113719399:113720360:clu_74887_NA	0.0298398	0.61897	0.632942	0.0139719
chr13:113720484:113724373:clu_74887_NA	-0.0298398	0.38103	0.367058	-0.0139719
chr13:113669160:113669701:clu_74891_NA	0.692761	0.00118723	0.00427698	0.00308976
chr13:113669160:113678958:clu_74891_NA	-0.59248	0.998004	0.994405	-0.003599
chr13:113674366:113678958:clu_74891_NA	-0.100281	0.000808311	0.00131755	0.000509243
chr13:113731525:113732677:clu_74894_NA	-1.13024	0.998587	0.986614	-0.0119725
chr13:113731902:113732677:clu_74894_NA	1.13024	0.00141305	0.0133856	0.0119725
chr13:113733053:113735527:clu_74895_NA	-0.573261	0.5764	0.567989	-0.00841122
chr13:113733053:113736741:clu_74895_NA	1.1207	0.000844497	0.00452785	0.00368335
chr13:113735593:113736741:clu_74895_NA	-0.547439	0.422755	0.427483	0.00472786
chr13:113739298:113739382:clu_74896_NA	0.999697	1.13239e-10	8.36222e-10	7.22983e-10
chr13:113739298:113739400:clu_74896_NA	-0.999697	1	1	-7.22983e-10
chr13:113740563:113741549:clu_74899_NA	0.196855	0.994374	0.996198	0.00182401
chr13:113741276:113741549:clu_74899_NA	-0.196855	0.00562597	0.00380195	-0.00182401
chr13:113742719:113742876:clu_74901_NA	-0.316484	0.978138	0.959609	-0.0185286
chr13:113742764:113742876:clu_74901_NA	0.316484	0.0218622	0.0403907	0.0185286
chr13:113744042:113744189:clu_74902_NA	1.68527	0.00269941	0.0209308	0.0182314
chr13:113744042:113744382:clu_74902_NA	-0.0843045	0.013331	0.0176143	0.00428328
chr13:113744042:113745294:clu_74902_NA	-0.0663269	0.00915022	0.0123095	0.00315929
chr13:113744042:113745435:clu_74902_NA	-0.497536	0.219814	0.192129	-0.027685
chr13:113744042:113748828:clu_74902_NA	-0.304942	0.49799	0.527717	0.0297266
chr13:113744474:113745435:clu_74902_NA	0.323758	0.0110145	0.021887	0.0108725
chr13:113744474:113748828:clu_74902_NA	-0.522347	0.000550509	0.000469382	-8.11265e-05
chr13:113745509:113748828:clu_74902_NA	-0.533571	0.24545	0.206943	-0.038507
chr13:113748949:113749283:clu_74903_NA	-1.46905	0.00296118	0.000306602	-0.00265458
chr13:113748949:113750685:clu_74903_NA	0.801727	0.994482	0.997451	0.00296949
chr13:113750234:113750685:clu_74903_NA	0.667319	0.00255702	0.00224211	-0.000314913
chr13:113832601:113833276:clu_74913_NA	-0.221127	0.0180085	0.011647	-0.00636152
chr13:113832601:113833280:clu_74913_NA	0.221127	0.981992	0.988353	0.00636152
chr13:113838766:113839799:clu_74916_NA	2.00998	0.00227289	0.0306239	0.028351
chr13:113838801:113839799:clu_74916_NA	-0.528323	0.366259	0.389852	0.0235932
chr13:113839874:113841514:clu_74916_NA	0.735675	0.0033813	0.0127392	0.00935793
chr13:113839874:113845182:clu_74916_NA	-0.779686	9.60731e-06	7.95331e-06	-1.65399e-06
chr13:113839874:113845186:clu_74916_NA	-0.792063	0.215436	0.176153	-0.0392834
chr13:113845289:113849385:clu_74916_NA	-0.645583	0.412641	0.390624	-0.0220171
chr13:113854830:113862338:clu_74918_NA	0.286448	0.102778	0.119824	0.0170461
chr13:113854830:113862665:clu_74918_NA	-0.403384	0.00689727	0.00403395	-0.00286331
chr13:113854830:113862913:clu_74918_NA	0.116936	0.890325	0.876142	-0.0141827
chr13:113862921:113864287:clu_74919_NA	-0.443006	5.66653e-07	2.43488e-07	-3.23164e-07
chr13:113863066:113864287:clu_74919_NA	0.0413349	7.86148e-07	5.48293e-07	-2.37855e-07
chr13:113864089:113864287:clu_74919_NA	0.401671	0.999999	0.999999	5.61019e-07
chr13:113864402:113873259:clu_74920_NA	0.981543	0.949422	0.992575	0.0431524
chr13:113865256:113873259:clu_74920_NA	-0.981543	0.0505776	0.00742513	-0.0431524
chr13:113873362:113882290:clu_74922_NA	-0.185781	0.967739	0.960545	-0.00719367
chr13:113873362:113882292:clu_74922_NA	-0.0775174	0.0238635	0.0263944	0.00253091
chr13:113873362:113882294:clu_74922_NA	0.263298	0.00839802	0.0130608	0.00466276
chr13:113882359:113883760:clu_74923_NA	0.337472	0.486583	0.460988	-0.0255954
chr13:113882359:113887491:clu_74923_NA	-0.777652	1.59546e-05	4.95595e-06	-1.09987e-05
chr13:113883833:113887491:clu_74923_NA	0.44018	0.513401	0.539007	0.0256064
chr13:113887653:113888211:clu_74925_NA	-0.419268	0.523502	0.517665	-0.0058375
chr13:113887653:113889377:clu_74925_NA	0.815147	2.27741e-07	7.73874e-07	5.46133e-07
chr13:113888300:113889377:clu_74925_NA	-0.395879	0.476498	0.482335	0.00583696
chr13:113891204:113893597:clu_74926_NA	0.365613	0.00042887	0.000742011	0.000313141
chr13:113891204:113893747:clu_74926_NA	-0.169453	0.492544	0.499061	0.00651712
chr13:113893865:113897282:clu_74926_NA	-0.19616	0.507027	0.500197	-0.00683027
chr13:113897474:113898724:clu_74927_NA	-0.138098	1	1	-1.15282e-10
chr13:113897474:113898729:clu_74927_NA	0.138098	3.624e-10	4.77682e-10	1.15282e-10
chr13:113899551:113900270:clu_74928_NA	-0.38713	0.710996	0.620652	-0.0903437
chr13:113899551:113907396:clu_74928_NA	0.368854	0.00172423	0.00320549	0.00148127
chr13:113900377:113907396:clu_74928_NA	0.0182763	0.28728	0.376143	0.0888624
chr13:113951810:113960800:clu_74930_NA	-0.297526	0.176654	0.144804	-0.03185
chr13:113951810:113963958:clu_74930_NA	0.000855814	0.00148139	0.00163649	0.000155096
chr13:113951810:113973784:clu_74930_NA	-0.286807	0.00276981	0.00229489	-0.000474918
chr13:113960921:113963958:clu_74930_NA	-0.216494	0.194713	0.173079	-0.0216341
chr13:113964177:113965024:clu_74930_NA	-0.0601819	0.299269	0.311026	0.0117566
chr13:113964177:113973784:clu_74930_NA	0.844947	0.00194508	0.00499763	0.00305255
chr13:113965182:113973784:clu_74930_NA	0.0152068	0.323168	0.362163	0.0389947
chr13:114098904:114107539:clu_74937_NA	0.559232	0.0788461	0.118686	0.0398395
chr13:114098904:114113627:clu_74937_NA	-0.689032	0.0698794	0.0301893	-0.0396901
chr13:114098904:114144982:clu_74937_NA	-0.449857	0.0209214	0.0114806	-0.00944072
chr13:114112423:114113627:clu_74937_NA	0.225796	0.414617	0.447152	0.0325356
chr13:114135058:114138155:clu_74937_NA	0.0774441	0.317031	0.294769	-0.0222619
chr13:114135058:114144982:clu_74937_NA	0.00216833	0.0135922	0.0117214	-0.00187084
chr13:114138371:114144982:clu_74937_NA	0.224935	0.0522047	0.0562527	0.00404808
chr13:114138511:114144982:clu_74937_NA	0.0493134	0.0329089	0.0297493	-0.00315962
chr13:114113723:114115369:clu_74938_NA	-0.0871082	0.570089	0.526973	-0.0431157
chr13:114128569:114134890:clu_74938_NA	0.0871082	0.429911	0.473027	0.0431157
chr13:114115451:114117055:clu_74939_NA	-0.251709	0.147043	0.140462	-0.00658173
chr13:114115451:114128439:clu_74939_NA	-0.362616	0.461007	0.394143	-0.0668646
chr13:114117206:114126105:clu_74939_NA	0.37605	0.07877	0.140963	0.062193
chr13:114117206:114128439:clu_74939_NA	0.719507	0.0915615	0.231004	0.139442
chr13:114126285:114126378:clu_74939_NA	0.587035	0.0114332	0.0252663	0.0138331
chr13:114126285:114128439:clu_74939_NA	-1.34214	0.209654	0.067305	-0.142349
chr13:114126527:114128439:clu_74939_NA	0.273871	0.000531052	0.000858036	0.000326985
chr13:114152836:114154273:clu_74942_NA	0.239576	0.711132	0.755521	0.0443889
chr13:114152836:114156067:clu_74942_NA	-0.643544	0.0484688	0.0212924	-0.0271764
chr13:114152997:114154273:clu_74942_NA	0.305718	0.00678386	0.00770013	0.000916273
chr13:114154464:114156067:clu_74942_NA	0.0982496	0.233615	0.215486	-0.0181288
chr13:114156195:114157811:clu_74943_NA	0.480187	0.180679	0.214253	0.033574
chr13:114156195:114164553:clu_74943_NA	-0.62383	0.00694202	0.00272921	-0.00421281
chr13:114157903:114164553:clu_74943_NA	0.216551	0.142364	0.129695	-0.0126689
chr13:114157903:114174931:clu_74943_NA	-0.227468	0.0082092	0.00479722	-0.00341198
chr13:114157903:114188360:clu_74943_NA	-0.499644	0.00339298	0.00151031	-0.00188267
chr13:114164739:114164856:clu_74943_NA	0.476393	0.00207386	0.00244991	0.000376053
chr13:114164739:114174931:clu_74943_NA	0.277552	0.210248	0.203586	-0.00666194
chr13:114174116:114174931:clu_74943_NA	0.470165	0.0023654	0.00277698	0.000411572
chr13:114175048:114188360:clu_74943_NA	0.371692	0.338309	0.359927	0.0216178
chr13:114175048:114193672:clu_74943_NA	-0.96291	0.0015492	0.000433907	-0.00111529
chr13:114188555:114193672:clu_74943_NA	0.0213112	0.103867	0.0778413	-0.0260258
chr13:114193822:114195523:clu_74944_NA	3.16543	5.72617e-05	0.000310229	0.000252967
chr13:114193822:114195696:clu_74944_NA	1.78982	0.00581758	0.00796412	0.00214654
chr13:114193822:114201615:clu_74944_NA	1.52089	0.47417	0.496064	0.0218941
chr13:114193822:114202618:clu_74944_NA	-7.92655	0.0115698	9.54896e-07	-0.0115688
chr13:114201694:114202618:clu_74944_NA	1.45041	0.508385	0.495661	-0.0127248
chr13:114240164:114240281:clu_74945_NA	-0.0515423	0.0175369	0.0158464	-0.00169051
chr13:114240164:114265311:clu_74945_NA	0.0515423	0.982463	0.984154	0.00169051
chr13:114265377:114277495:clu_74946_NA	0.21536	0.381428	0.395265	0.0138374
chr13:114265377:114285938:clu_74946_NA	-1.03123	0.0022319	0.000664915	-0.00156699
chr13:114277601:114285938:clu_74946_NA	0.0986767	0.365568	0.337108	-0.0284597
chr13:114277601:114287435:clu_74946_NA	0.517357	0.0290985	0.0407852	0.0116867
chr13:114286059:114287435:clu_74946_NA	0.199833	0.221674	0.226177	0.0045026
chr13:114239045:114240089:clu_74948_NA	-0.482632	0.188233	0.168664	-0.0195696
chr13:114239203:114239895:clu_74948_NA	0.351776	0.0123537	0.0254978	0.013144
chr13:114239203:114240089:clu_74948_NA	-0.428239	0.729842	0.690521	-0.0393219
chr13:114239379:114240089:clu_74948_NA	1.21522	0.00266631	0.0130498	0.0103835
chr13:114239464:114240089:clu_74948_NA	-0.817393	0.00170862	0.00109543	-0.000613188
chr13:114239742:114240089:clu_74948_NA	0.059919	0.0548967	0.0846249	0.0297282
chr13:114239992:114240089:clu_74948_NA	0.101353	0.0102991	0.016548	0.00624891
chr13:114291015:114291935:clu_74949_NA	0.142405	0.00294999	0.00351835	0.000568361
chr13:114291015:114292133:clu_74949_NA	0.0317084	0.518364	0.55345	0.0350862
chr13:114291015:114294435:clu_74949_NA	-0.120433	0.0123486	0.0113237	-0.00102493
chr13:114292199:114294435:clu_74949_NA	0.0978257	0.0681708	0.07776	0.00958924
chr13:114292211:114294435:clu_74949_NA	-0.151507	0.398166	0.353947	-0.0442189
chr13:114504785:114507858:clu_74956_NA	0.34466	0.700241	0.796524	0.0962831
chr13:114506305:114507858:clu_74956_NA	-0.173056	0.000212784	0.000144228	-6.85561e-05
chr13:114508001:114514709:clu_74956_NA	-0.171604	0.299546	0.203332	-0.0962146
chr13:114520159:114524931:clu_74959_NA	-0.248068	5.21432e-05	2.29907e-05	-2.91525e-05
chr13:114520159:114526348:clu_74959_NA	-0.84921	5.63614e-05	1.36227e-05	-4.27387e-05
chr13:114523991:114524931:clu_74959_NA	0.641164	0.598327	0.641922	0.0435952
chr13:114525159:114526348:clu_74959_NA	0.456114	0.401564	0.358041	-0.0435233
chr13:114531684:114535272:clu_74960_NA	-0.197611	0.227901	0.19803	-0.0298716
chr13:114531684:114535607:clu_74960_NA	0.764372	0.00188114	0.00427748	0.00239634
chr13:114535461:114535607:clu_74960_NA	-0.149555	0.179947	0.164058	-0.0158885
chr13:114542823:114549500:clu_74960_NA	0.0395075	0.321608	0.354234	0.0326254
chr13:114542823:114566548:clu_74960_NA	-0.455245	0.0120195	0.00807201	-0.00394751
chr13:114551023:114566548:clu_74960_NA	-0.00146948	0.256643	0.271329	0.0146859
chr13:114535699:114537524:clu_74962_NA	0.774575	2.55264e-06	1.20164e-05	9.46372e-06
chr13:114535725:114537524:clu_74962_NA	-0.774575	0.999997	0.999988	-9.46372e-06
chr13:114566649:114566806:clu_74972_NA	1.42356	0.00420778	0.0678945	0.0636867
chr13:114566714:114566806:clu_74972_NA	-1.42356	0.995792	0.932106	-0.0636867
chr13:114748833:114751086:clu_74976_NA	-0.291811	0.426528	0.408836	-0.0176918
chr13:114751269:114757961:clu_74976_NA	-0.219526	0.573226	0.590637	0.0174108
chr13:114756834:114757961:clu_74976_NA	0.511337	0.000246538	0.00052758	0.000281042
chr13:114766408:114767683:clu_74977_NA	0.0770969	2.46742e-05	2.76998e-05	3.02562e-06
chr13:114766408:114773009:clu_74977_NA	-0.0386553	0.619075	0.619023	-5.22471e-05
chr13:114773082:114774863:clu_74977_NA	-0.0384417	0.3809	0.380949	4.92214e-05
chr13:114774940:114776647:clu_74978_NA	0.423488	0.976651	0.989855	0.0132038
chr13:114775009:114776647:clu_74978_NA	-0.423488	0.0233491	0.0101453	-0.0132038
chr13:114762206:114765061:clu_74980_NA	-0.708401	4.91679e-08	1.19226e-08	-3.72453e-08
chr13:114762215:114765061:clu_74980_NA	0.708401	1	1	3.72453e-08
chr13:114782827:114783580:clu_74984_NA	0.164866	0.983372	0.987986	0.00461445
chr13:114782917:114783580:clu_74984_NA	-0.164866	0.0166281	0.0120137	-0.00461445
chr13:114795363:114795565:clu_74985_NA	-0.132298	0.0119412	0.00829732	-0.00364386
chr13:114795363:114801102:clu_74985_NA	0.286895	0.00904267	0.00955522	0.000512548
chr13:114795363:114803227:clu_74985_NA	-0.698866	0.000369304	0.000145619	-0.000223685
chr13:114795363:114806476:clu_74985_NA	0.260355	0.514003	0.528912	0.0149088
chr13:114795363:114817527:clu_74985_NA	0.452006	0.0179957	0.0224295	0.0044338
chr13:114803315:114806476:clu_74985_NA	-0.369639	0.00638122	0.00349718	-0.00288404
chr13:114806570:114817527:clu_74985_NA	0.201548	0.440267	0.427163	-0.0131035
chr13:114817630:114821931:clu_74987_NA	1.23923	0.0186385	0.0507194	0.0320809
chr13:114817630:114839195:clu_74987_NA	0.296296	0.249078	0.263991	0.0149132
chr13:114817630:114897910:clu_74987_NA	1.16686	0.00428061	0.0108353	0.00655468
chr13:114822133:114822708:clu_74987_NA	-0.372073	0.00290628	0.00157878	-0.00132749
chr13:114822137:114822708:clu_74987_NA	1.90322	0.0142163	0.0751479	0.0609316
chr13:114822154:114822708:clu_74987_NA	-0.696596	0.010107	0.00396888	-0.0061381
chr13:114822949:114839195:clu_74987_NA	-0.0574994	0.00388694	0.00289208	-0.00099486
chr13:114839312:114839789:clu_74987_NA	-0.0425359	0.00886689	0.00669688	-0.00217001
chr13:114839312:114840191:clu_74987_NA	-1.67439	0.00675817	0.000998217	-0.00575995
chr13:114839312:114840875:clu_74987_NA	-0.236996	0.023501	0.0146128	-0.00888816
chr13:114839312:114843278:clu_74987_NA	-0.500011	0.0249165	0.01191	-0.0130066
chr13:114839312:114897910:clu_74987_NA	0.163305	0.588414	0.545984	-0.0424306
chr13:114842690:114843278:clu_74987_NA	-1.1888	0.0444295	0.0106649	-0.0337646
chr13:115000607:115002120:clu_74995_NA	0.452618	0.537086	0.571847	0.0347609
chr13:115000607:115002274:clu_74995_NA	0.360674	0.0117333	0.0113952	-0.000338009
chr13:115001611:115002120:clu_74995_NA	-0.959495	0.00179377	0.000465295	-0.00132847
chr13:115002174:115002274:clu_74995_NA	0.347917	0.413337	0.396341	-0.0169956
chr13:115002174:115002277:clu_74995_NA	-0.201714	0.03605	0.0199512	-0.0160988
chr13:115002371:115003147:clu_74996_NA	-0.172963	0.00122404	0.000796963	-0.000427074
chr13:115002371:115004465:clu_74996_NA	0.155183	0.483965	0.437491	-0.0464737
chr13:115002371:115004825:clu_74996_NA	-0.169561	0.0158155	0.0103325	-0.00548305
chr13:115003214:115004465:clu_74996_NA	-0.168649	3.06446e-05	2.00387e-05	-1.06058e-05
chr13:115004503:115004825:clu_74996_NA	0.35599	0.498965	0.55136	0.0523944
chr13:115007755:115008732:clu_74997_NA	0.186304	0.578428	0.665729	0.087301
chr13:115009464:115010365:clu_74997_NA	-0.186304	0.421572	0.334271	-0.087301
chr13:115012479:115016024:clu_74999_NA	0.0401735	0.338551	0.333365	-0.00518588
chr13:115016149:115022553:clu_74999_NA	-0.209069	0.210373	0.161451	-0.0489218
chr13:115022705:115024810:clu_74999_NA	0.168896	0.451076	0.505184	0.0541076
chr13:115024873:115027362:clu_75000_NA	-0.159452	0.548754	0.53083	-0.0179245
chr13:115024873:115028354:clu_75000_NA	0.384109	0.0474518	0.0790488	0.031597
chr13:115025039:115027362:clu_75000_NA	-0.0639363	0.000124057	0.000132033	7.97543e-06
chr13:115027423:115028354:clu_75000_NA	-0.16072	0.40367	0.38999	-0.0136805
chr13:115028489:115030625:clu_75001_NA	0.00749953	0.434469	0.414553	-0.0199161
chr13:115028489:115037659:clu_75001_NA	0.776604	0.00210287	0.00432964	0.00222677
chr13:115030715:115035038:clu_75001_NA	-0.690379	0.0221782	0.0105308	-0.0116473
chr13:115030715:115037659:clu_75001_NA	0.114351	0.522171	0.55442	0.0322489
chr13:115030715:115037753:clu_75001_NA	-0.11139	0.0188449	0.0159655	-0.00287942
chr13:115035095:115037659:clu_75001_NA	-0.0966857	0.000234054	0.000201228	-3.28251e-05
chr13:115080118:115086585:clu_75005_NA	-21.5338	1	0.000384247	-0.999616
chr13:115080118:115086624:clu_75005_NA	21.5338	5.14329e-16	0.999616	0.999616
chr13:115086707:115087538:clu_75006_NA	4.85648	0.00282237	0.0389637	0.0361413
chr13:115086707:115089263:clu_75006_NA	2.26841	0.906699	0.940859	0.0341605
chr13:115086707:115089266:clu_75006_NA	2.27793	0.01926	0.0201767	0.000916707
chr13:115086707:115103032:clu_75006_NA	-9.40283	0.0712191	6.30816e-07	-0.0712185
chr14:20763685:20763867:clu_17956_NA	-0.0718493	0.488302	0.452518	-0.0357833
chr14:20764013:20764549:clu_17956_NA	0.0718493	0.511698	0.547482	0.0357833
chr14:20767047:20767457:clu_17957_NA	0.104761	0.613656	0.685267	0.0716104
chr14:20770124:20773515:clu_17957_NA	0.105855	2.65342e-06	2.96631e-06	3.12881e-07
chr14:20770124:20774046:clu_17957_NA	-0.210616	0.386341	0.31473	-0.0716108
chr14:20781960:20783644:clu_17961_NA	-1.0283	0.0475	0.0227499	-0.0247501
chr14:20781960:20784386:clu_17961_NA	-0.322979	0.905025	0.877529	-0.0274961
chr14:20782808:20783644:clu_17961_NA	0.450985	4.30297e-06	9.04686e-06	4.74388e-06
chr14:20783777:20784386:clu_17961_NA	0.450308	0.0105713	0.0222108	0.0116395
chr14:20784009:20784386:clu_17961_NA	0.449981	0.036899	0.0775011	0.040602
chr14:20784719:20786415:clu_17962_NA	-8.08571	0.000919594	1.51338e-07	-0.000919443
chr14:20784719:20787171:clu_17962_NA	2.71178	0.0163645	0.131687	0.115323
chr14:20784719:20793698:clu_17962_NA	0.397853	0.964639	0.767508	-0.197131
chr14:20786133:20793698:clu_17962_NA	2.81796	0.00397541	0.0355744	0.031599
chr14:20787262:20793698:clu_17962_NA	2.15813	0.0141011	0.06523	0.0511289
chr14:20794952:20797333:clu_17963_NA	0.938836	0.826426	0.968877	0.142451
chr14:20797532:20801413:clu_17963_NA	-0.938836	0.173574	0.0311234	-0.142451
chr14:20811846:20813091:clu_17964_NA	0.21639	0.281691	0.302437	0.0207454
chr14:20811846:20813553:clu_17964_NA	-0.265698	0.0011889	0.000788205	-0.000400697
chr14:20811846:20815022:clu_17964_NA	0.0870571	0.00184246	0.00173816	-0.000104297
chr14:20813246:20813553:clu_17964_NA	0.278918	0.309317	0.353525	0.0442083
chr14:20813285:20813553:clu_17964_NA	-0.343922	0.0698136	0.0428016	-0.0270119
chr14:20813623:20815022:clu_17964_NA	0.0272552	0.336147	0.29871	-0.0374367
chr14:20815072:20818685:clu_17965_NA	-0.108056	0.200912	0.187162	-0.0137502
chr14:20818781:20819206:clu_17965_NA	-0.10772	0.27438	0.255688	-0.0186922
chr14:20819281:20820404:clu_17965_NA	-0.107742	0.273308	0.254683	-0.0186249
chr14:20820506:20822244:clu_17965_NA	0.147722	0.251019	0.301996	0.0509769
chr14:20821162:20822244:clu_17965_NA	0.175796	0.000381142	0.000471599	9.04575e-05
chr14:20822406:20822968:clu_17966_NA	0.120404	0.913203	0.916781	0.00357817
chr14:20822406:20822994:clu_17966_NA	0.0932304	0.0806682	0.0788133	-0.00185491
chr14:20822406:20822998:clu_17966_NA	-0.213634	0.00612893	0.00440567	-0.00172326
chr14:20825308:20825555:clu_17968_NA	0.686621	0.471911	0.467219	-0.00469186
chr14:20825308:20825797:clu_17968_NA	-1.41334	0.0125927	0.00152678	-0.011066
chr14:20825679:20825797:clu_17968_NA	0.726723	0.515496	0.531254	0.0157578
chr14:20849560:20849712:clu_17972_NA	0.10528	0.303662	0.306133	0.00247122
chr14:20849560:20850072:clu_17972_NA	0.361342	0.405863	0.528574	0.122711
chr14:20849845:20850072:clu_17972_NA	-0.466623	0.290475	0.165293	-0.125182
chr14:20872043:20872770:clu_17977_NA	-0.187814	0.196993	0.144201	-0.0527915
chr14:20872931:20873610:clu_17977_NA	0.187814	0.803007	0.855799	0.0527915
chr14:20873744:20874392:clu_17978_NA	1.51406	0.545173	0.815208	0.270035
chr14:20873744:20876032:clu_17978_NA	-1.67264	0.194868	0.0120367	-0.182831
chr14:20874559:20875471:clu_17978_NA	-0.545171	0.000245665	4.68557e-05	-0.000198809
chr14:20874559:20876032:clu_17978_NA	0.703747	0.259713	0.172708	-0.0870054
chr14:20876622:20881530:clu_17979_NA	-0.0722651	0.241454	0.215979	-0.025475
chr14:20876622:20881564:clu_17979_NA	0.0722651	0.758546	0.784021	0.025475
chr14:20916970:20917061:clu_17982_NA	0.0213317	0.443897	0.454452	0.0105552
chr14:20916970:20917123:clu_17982_NA	-0.0213317	0.556103	0.545548	-0.0105552
chr14:20920607:20922724:clu_17985_NA	-0.168211	0.0594341	0.0431884	-0.0162457
chr14:20920607:20922728:clu_17985_NA	0.168211	0.940566	0.956812	0.0162457
chr14:20923399:20923737:clu_17986_NA	0.929155	0.000251646	0.000556595	0.000304949
chr14:20923487:20923737:clu_17986_NA	0.124473	0.0838305	0.0829245	-0.000906046
chr14:20923497:20923737:clu_17986_NA	-0.0495417	0.0759259	0.0631098	-0.0128161
chr14:20923548:20923737:clu_17986_NA	-0.592081	0.00886914	0.00428516	-0.00458398
chr14:20923553:20923737:clu_17986_NA	0.162122	0.811807	0.833843	0.0220356
chr14:20923560:20923737:clu_17986_NA	0.282591	0.010305	0.0119398	0.00163484
chr14:20923587:20923737:clu_17986_NA	-0.856719	0.00901053	0.00334122	-0.00566931
chr14:20923862:20923961:clu_17987_NA	-1.44846	0.00634415	0.000725365	-0.00561878
chr14:20923862:20924073:clu_17987_NA	0.733624	0.577442	0.585271	0.0078292
chr14:20924260:20924827:clu_17987_NA	0.714832	0.416214	0.414003	-0.00221042
chr14:20925019:20925150:clu_17988_NA	-0.416238	1	1	-7.77785e-10
chr14:20925019:20925237:clu_17988_NA	0.416238	5.98755e-10	1.37654e-09	7.77785e-10
chr14:20929004:20929322:clu_17991_NA	-0.0219076	0.234616	0.22684	-0.00777631
chr14:20929004:20929343:clu_17991_NA	0.0219076	0.765384	0.77316	0.00777631
chr14:21270252:21270408:clu_17996_NA	0.306218	0.317438	0.441051	0.123612
chr14:21270252:21270414:clu_17996_NA	0.24678	0.0276517	0.0362024	0.00855069
chr14:21270252:21270956:clu_17996_NA	-0.252305	0.635339	0.504977	-0.130363
chr14:21270478:21270956:clu_17996_NA	0.19995	0.00895617	0.0111892	0.00223305
chr14:21270490:21270956:clu_17996_NA	-0.500644	0.0106144	0.00658126	-0.00403315
chr14:21458757:21460251:clu_17997_NA	-0.0674377	0.516736	0.48303	-0.0337061
chr14:21458757:21460283:clu_17997_NA	0.0674377	0.483264	0.51697	0.0337061
chr14:21464870:21464944:clu_17998_NA	0.0620953	0.97056	0.973908	0.0033486
chr14:21464870:21464971:clu_17998_NA	-0.0620953	0.0294405	0.0260919	-0.0033486
chr14:21485921:21486077:clu_17999_NA	1.52129	0.00439884	0.0847558	0.080357
chr14:21485921:21486146:clu_17999_NA	-1.52129	0.995601	0.915244	-0.080357
chr14:21486398:21486616:clu_18000_NA	-0.209235	0.358163	0.329451	-0.0287128
chr14:21486398:21486922:clu_18000_NA	0.0164781	0.00198697	0.00229048	0.000303508
chr14:21486559:21486922:clu_18000_NA	1.02229	0.00189402	0.00596948	0.00407546
chr14:21486630:21486922:clu_18000_NA	-0.524831	0.00332662	0.00223177	-0.00109484
chr14:21486663:21486786:clu_18000_NA	-0.359767	0.00340693	0.00269586	-0.000711071
chr14:21486663:21486922:clu_18000_NA	-0.084366	0.622975	0.649246	0.0262712
chr14:21486680:21486922:clu_18000_NA	0.660229	0.00168367	0.00369461	0.00201094
chr14:21486822:21486922:clu_18000_NA	-0.520795	0.00656374	0.00442131	-0.00214242
chr14:21487319:21487570:clu_18001_NA	-0.631631	0.00167734	0.000474805	-0.00120253
chr14:21487319:21487798:clu_18001_NA	0.631631	0.998323	0.999525	0.00120253
chr14:21491480:21492145:clu_18002_NA	0.260812	0.0187973	0.0204222	0.00162487
chr14:21491480:21492189:clu_18002_NA	0.161329	0.405283	0.39862	-0.00666245
chr14:21491480:21493008:clu_18002_NA	-0.652656	0.0106645	0.00464766	-0.00601688
chr14:21491480:21493188:clu_18002_NA	0.216024	0.166268	0.172728	0.00646042
chr14:21491480:21493836:clu_18002_NA	0.205119	0.227802	0.234087	0.00628478
chr14:21492255:21492985:clu_18002_NA	-0.271957	0.00335019	0.00213647	-0.00121372
chr14:21492255:21493008:clu_18002_NA	-0.172303	0.0241676	0.0170271	-0.00714051
chr14:21492255:21493188:clu_18002_NA	0.242428	0.0940753	0.100345	0.00627017
chr14:21492255:21493223:clu_18002_NA	-0.274364	0.00193826	0.00123309	-0.00070517
chr14:21492255:21493553:clu_18002_NA	0.0685365	0.00559594	0.0050162	-0.000579736
chr14:21492255:21493836:clu_18002_NA	0.217031	0.0420588	0.043737	0.00167823
chr14:21490656:21491023:clu_18003_NA	0.0335283	0.192956	0.203351	0.0103952
chr14:21490656:21491400:clu_18003_NA	-0.0511157	0.586969	0.568386	-0.0185834
chr14:21491064:21491400:clu_18003_NA	0.0175874	0.220075	0.228263	0.00818824
chr14:21538558:21541204:clu_18005_NA	-0.00485807	0.191971	0.259589	0.0676182
chr14:21538558:21543491:clu_18005_NA	0.676477	2.69047e-05	7.19083e-05	4.50036e-05
chr14:21541401:21542091:clu_18005_NA	-0.539505	0.287562	0.227818	-0.0597438
chr14:21543150:21543491:clu_18005_NA	0.189879	3.50598e-05	5.76015e-05	2.25417e-05
chr14:21543339:21543491:clu_18005_NA	-0.321993	0.520405	0.512463	-0.007942
chr14:21543658:21543804:clu_18006_NA	-0.213104	0.407308	0.390765	-0.0165431
chr14:21543658:21543925:clu_18006_NA	1.03721	0.0139357	0.0466796	0.0327439
chr14:21543658:21544519:clu_18006_NA	-0.653435	0.0437283	0.0270098	-0.0167185
chr14:21543924:21544519:clu_18006_NA	-0.170673	0.535028	0.535546	0.000517687
chr14:21546431:21546532:clu_18008_NA	0.131704	0.454139	0.519851	0.0657124
chr14:21546647:21547043:clu_18008_NA	-0.131704	0.545861	0.480149	-0.0657124
chr14:21554025:21555160:clu_18010_NA	-0.252023	0.22783	0.267318	0.0394885
chr14:21555264:21555479:clu_18010_NA	-0.459041	0.179663	0.171384	-0.00827919
chr14:21555264:21556115:clu_18010_NA	0.841544	0.00506936	0.0177542	0.0126848
chr14:21555264:21556127:clu_18010_NA	-0.330595	0.189873	0.205948	0.016075
chr14:21555622:21556115:clu_18010_NA	0.790597	0.00203172	0.00676215	0.00473044
chr14:21555622:21556127:clu_18010_NA	-0.590483	0.395533	0.330834	-0.0646995
chr14:21561449:21561745:clu_18012_NA	0.610614	0.810748	0.935602	0.124854
chr14:21561463:21561745:clu_18012_NA	-0.610614	0.189252	0.0643981	-0.124854
chr14:21679722:21679969:clu_18016_NA	0.0827061	0.0268976	0.0315831	0.00468552
chr14:21679725:21679969:clu_18016_NA	-0.0827061	0.973102	0.968417	-0.00468552
chr14:21698525:21699117:clu_18017_NA	-0.0451022	0.178947	0.166075	-0.0128718
chr14:21698525:21699156:clu_18017_NA	0.0451022	0.821053	0.833925	0.0128718
chr14:21702388:21730753:clu_18018_NA	0.0674657	0.00204372	0.002303	0.000259281
chr14:21702388:21730760:clu_18018_NA	0.0330782	0.0159752	0.0173934	0.0014182
chr14:21702388:21731470:clu_18018_NA	-0.0450074	0.396383	0.399154	0.00277171
chr14:21702388:21737457:clu_18018_NA	-0.213809	0.0992228	0.0843972	-0.0148256
chr14:21731495:21736782:clu_18018_NA	0.0567382	0.00223281	0.00248924	0.000256423
chr14:21731495:21737457:clu_18018_NA	-0.065982	0.380728	0.375433	-0.00529546
chr14:21731988:21737457:clu_18018_NA	0.08711	0.101286	0.1164	0.0151141
chr14:21736827:21737457:clu_18018_NA	0.0804066	0.00212879	0.00243011	0.000301319
chr14:21821991:21822570:clu_18019_NA	-0.112978	0.998759	0.998445	-0.000314105
chr14:21821991:21822575:clu_18019_NA	0.112978	0.0012409	0.00155501	0.000314105
chr14:21840203:21840628:clu_18020_NA	-0.679546	0.00103938	0.00051422	-0.000525157
chr14:21840203:21841497:clu_18020_NA	0.0365542	0.40842	0.413505	0.00508559
chr14:21840876:21841497:clu_18020_NA	0.527275	9.58562e-06	1.5853e-05	6.2674e-06
chr14:21841589:21852021:clu_18020_NA	0.0157214	0.585865	0.580931	-0.00493422
chr14:21851928:21852021:clu_18020_NA	0.0999959	0.00466606	0.00503358	0.000367521
chr14:21854335:21857334:clu_18021_NA	-0.269536	2.98339e-07	1.74018e-07	-1.24321e-07
chr14:21854335:21859106:clu_18021_NA	0.269536	1	1	1.24321e-07
chr14:21863278:21863457:clu_18022_NA	0.253146	0.53634	0.547668	0.0113272
chr14:21863278:21863976:clu_18022_NA	-0.464217	0.00335351	0.00167121	-0.00168231
chr14:21863511:21863976:clu_18022_NA	0.211071	0.460306	0.450661	-0.00964492
chr14:21868466:21868572:clu_18023_NA	-0.108651	0.835155	0.803026	-0.0321299
chr14:21868490:21868572:clu_18023_NA	0.108651	0.164845	0.196974	0.0321299
chr14:21876714:21876837:clu_18025_NA	-0.670512	0.00581144	0.00152669	-0.00428474
chr14:21876714:21876863:clu_18025_NA	0.670512	0.994189	0.998473	0.00428474
chr14:21884066:21886371:clu_18027_NA	-0.135884	3.08985e-09	2.35456e-09	-7.35291e-10
chr14:21884066:21894287:clu_18027_NA	0.135884	1	1	7.3529e-10
chr14:21897494:21898960:clu_18028_NA	-0.297314	0.802379	0.783421	-0.0189581
chr14:21897494:21899970:clu_18028_NA	-0.0887464	0.039292	0.0472606	0.00796865
chr14:21899721:21899970:clu_18028_NA	-0.300454	0.000355059	0.000345583	-9.47591e-06
chr14:21900017:21905060:clu_18028_NA	0.0517149	0.0165029	0.0228432	0.00634032
chr14:21900017:21905353:clu_18028_NA	-0.452254	0.0465535	0.0389295	-0.00762403
chr14:21900017:21924191:clu_18028_NA	-0.184952	0.0781384	0.0853648	0.00722636
chr14:21900017:21924237:clu_18028_NA	1.30397	0.000132863	0.000643352	0.000510489
chr14:21905124:21905353:clu_18028_NA	-0.0319617	0.0166461	0.0211919	0.00454578
chr14:21930577:21931815:clu_18030_NA	-0.0482875	0.519405	0.495271	-0.0241339
chr14:21931926:21936516:clu_18030_NA	0.0482875	0.480595	0.504729	0.0241339
chr14:21936867:21943026:clu_18031_NA	3.95057	0.00957685	0.00613862	-0.00343823
chr14:21936911:21943026:clu_18031_NA	4.39905	0.990061	0.993758	0.00369728
chr14:21939769:21943026:clu_18031_NA	-16.0368	0.000358198	4.79237e-13	-0.000358198
chr14:21942343:21943026:clu_18031_NA	7.68721	3.82903e-06	0.000102976	9.91473e-05
chr14:21955761:21956749:clu_18036_NA	-0.648951	0.0123551	0.00340481	-0.0089503
chr14:21955852:21956749:clu_18036_NA	0.648951	0.987645	0.996595	0.0089503
chr14:21957562:21960441:clu_18038_NA	-0.698527	0.00926438	0.0023074	-0.00695698
chr14:21957562:21960455:clu_18038_NA	0.698527	0.990736	0.997693	0.00695698
chr14:21967946:21968637:clu_18040_NA	0.0068426	0.508218	0.597444	0.0892263
chr14:21967946:21971316:clu_18040_NA	0.997719	0.00898678	0.0284566	0.0194699
chr14:21969966:21971316:clu_18040_NA	-0.614315	0.0469952	0.0296849	-0.0173103
chr14:21970045:21971316:clu_18040_NA	-0.390246	0.4358	0.344414	-0.0913858
chr14:21969271:21969850:clu_18041_NA	0.548974	1.24839e-07	3.74267e-07	2.49428e-07
chr14:21969271:21969870:clu_18041_NA	-0.548974	1	1	-2.49428e-07
chr14:21972024:21979266:clu_18042_NA	-0.397692	0.208992	0.203062	-0.00592993
chr14:21972024:22004983:clu_18042_NA	0.439297	0.000238248	0.0005346	0.000296352
chr14:21979122:21979266:clu_18042_NA	0.832254	0.00941395	0.0312918	0.0218778
chr14:21993788:21994195:clu_18042_NA	-0.356427	0.608307	0.615947	0.00764002
chr14:21993788:22004983:clu_18042_NA	-0.517432	0.173048	0.149164	-0.0238843
chr14:21971716:21971807:clu_18043_NA	-0.0800142	0.116018	0.100587	-0.015431
chr14:21971720:21971807:clu_18043_NA	0.0800142	0.883982	0.899413	0.015431
chr14:23034037:23035989:clu_18047_NA	-0.652399	3.27595e-05	1.41763e-05	-1.85832e-05
chr14:23034037:23043959:clu_18047_NA	0.00964375	0.221158	0.185545	-0.0356132
chr14:23034037:23057853:clu_18047_NA	0.611474	0.00571359	0.00875037	0.00303678
chr14:23036065:23043959:clu_18047_NA	0.606091	2.11535e-05	3.22227e-05	1.10692e-05
chr14:23044133:23049731:clu_18047_NA	-0.803863	0.00304995	0.00113432	-0.00191563
chr14:23044133:23057853:clu_18047_NA	0.229053	0.770025	0.804524	0.0344995
chr14:23067238:23070572:clu_18050_NA	-0.467783	1	1	-1.31313e-08
chr14:23067351:23070572:clu_18050_NA	0.467783	8.47918e-09	2.16105e-08	1.31313e-08
chr14:23235973:23236457:clu_18055_NA	0.688819	0.99963	0.999907	0.000276764
chr14:23236123:23236457:clu_18055_NA	-0.688819	0.000370125	9.33615e-05	-0.000276764
chr14:23237380:23238986:clu_18056_NA	0.633504	0.000407308	0.00100815	0.000600844
chr14:23237380:23239000:clu_18056_NA	-0.223839	0.714577	0.750433	0.0358563
chr14:23239143:23239402:clu_18056_NA	-0.409665	0.285016	0.248558	-0.0364571
chr14:23239834:23240014:clu_18058_NA	0.136484	0.98564	0.989033	0.00339267
chr14:23239834:23240018:clu_18058_NA	-0.136484	0.0143597	0.010967	-0.00339267
chr14:23299149:23299259:clu_18063_NA	0.0218047	0.336946	0.297552	-0.0393937
chr14:23299149:23299262:clu_18063_NA	0.317517	0.436905	0.51858	0.0816754
chr14:23299153:23299259:clu_18063_NA	-0.0748375	0.0167155	0.0134015	-0.00331408
chr14:23299153:23299262:clu_18063_NA	-0.207254	0.00375678	0.0026384	-0.00111839
chr14:23299157:23299259:clu_18063_NA	-0.0572307	0.205677	0.167828	-0.0378492
chr14:23299463:23302627:clu_18065_NA	-0.207173	0.580188	0.669035	0.0888474
chr14:23299463:23303381:clu_18065_NA	-0.683317	0.0361733	0.0259109	-0.0102624
chr14:23300246:23302627:clu_18065_NA	2.16632	3.26756e-07	4.04483e-06	3.71807e-06
chr14:23302691:23303381:clu_18065_NA	-0.578867	0.383583	0.305011	-0.0785723
chr14:23302698:23303381:clu_18065_NA	-0.696967	5.58277e-05	3.94472e-05	-1.63806e-05
chr14:23341991:23342520:clu_18068_NA	0.01282	0.54901	0.55535	0.00634009
chr14:23342655:23344264:clu_18068_NA	-0.01282	0.45099	0.44465	-0.00634009
chr14:23344454:23344540:clu_18069_NA	1.44996	2.9477e-09	5.35682e-08	5.06205e-08
chr14:23344454:23344564:clu_18069_NA	-1.44996	1	1	-5.06205e-08
chr14:23346027:23346149:clu_18071_NA	6.55582	0.999512	1	0.000488176
chr14:23346027:23346185:clu_18071_NA	-6.55582	0.000488177	9.8737e-10	-0.000488176
chr14:23374662:23374815:clu_18077_NA	0.0343737	0.421552	0.443892	0.0223408
chr14:23374662:23375404:clu_18077_NA	0.0350369	0.0674527	0.0710746	0.00362189
chr14:23374868:23375404:clu_18077_NA	-0.0694106	0.510996	0.485033	-0.0259627
chr14:23394249:23395342:clu_18081_NA	-0.122112	0.52337	0.533329	0.00995913
chr14:23394249:23397335:clu_18081_NA	0.287269	0.00256875	0.00394186	0.0013731
chr14:23396869:23397335:clu_18081_NA	-0.165157	0.474062	0.462729	-0.0113322
chr14:23396823:23397706:clu_18082_NA	-0.821933	0.0076299	0.00305747	-0.00457243
chr14:23397420:23397706:clu_18082_NA	0.279295	0.431036	0.519535	0.088499
chr14:23397420:23398376:clu_18082_NA	0.938187	0.0033205	0.00773495	0.00441445
chr14:23397420:23398461:clu_18082_NA	0.112529	0.07661	0.0781558	0.0015458
chr14:23397824:23398376:clu_18082_NA	-0.402984	0.0167996	0.0102351	-0.00656455
chr14:23397824:23398461:clu_18082_NA	-0.105094	0.464604	0.381282	-0.0833223
chr14:23416940:23417077:clu_18085_NA	-0.102346	0.307249	0.299566	-0.00768362
chr14:23416940:23419523:clu_18085_NA	1.5899	0.00330299	0.0174921	0.0141892
chr14:23417222:23419523:clu_18085_NA	0.076008	0.198417	0.231227	0.0328098
chr14:23419619:23420764:clu_18085_NA	-0.220888	0.26383	0.228478	-0.0353527
chr14:23419619:23421537:clu_18085_NA	-1.29786	0.0154493	0.00455728	-0.010892
chr14:23420898:23421537:clu_18085_NA	-0.0448198	0.21175	0.21868	0.00692936
chr14:23421668:23421750:clu_18086_NA	0.391208	0.493987	0.485533	-0.00845375
chr14:23421668:23424309:clu_18086_NA	-0.824669	0.00592962	0.00172775	-0.00420187
chr14:23421892:23424309:clu_18086_NA	0.433461	0.500084	0.512739	0.0126556
chr14:23424385:23425955:clu_18087_NA	0.943658	0.61483	0.777355	0.162525
chr14:23424385:23426006:clu_18087_NA	-1.08109	0.0363753	0.00607205	-0.0303032
chr14:23424385:23426125:clu_18087_NA	0.77575	0.155646	0.166372	0.0107262
chr14:23424385:23426133:clu_18087_NA	-0.638321	0.193149	0.050201	-0.142948
chr14:23485844:23502577:clu_18089_NA	1.43169	0.00141329	0.00521445	0.00380116
chr14:23495584:23496954:clu_18089_NA	-0.509258	0.00174408	0.00092385	-0.000820233
chr14:23495584:23502577:clu_18089_NA	0.125783	0.993095	0.992704	-0.000391209
chr14:23497038:23502577:clu_18089_NA	-1.04821	0.00374782	0.0011581	-0.00258972
chr14:23502883:23503685:clu_18090_NA	-0.0361023	0.00438017	0.00276197	-0.00161819
chr14:23502883:23503893:clu_18090_NA	0.431367	0.987314	0.993581	0.00626672
chr14:23502883:23504321:clu_18090_NA	-0.395264	0.00830536	0.00365683	-0.00464853
chr14:23519152:23521179:clu_18091_NA	-0.640555	0.0553233	0.0322912	-0.0230321
chr14:23519152:23521682:clu_18091_NA	0.639577	0.0386512	0.0811508	0.0424996
chr14:23520648:23521179:clu_18091_NA	0.0164306	0.220246	0.247975	0.0277296
chr14:23520648:23521682:clu_18091_NA	0.191022	0.0471601	0.0632266	0.0160665
chr14:23521292:23521682:clu_18091_NA	-0.206475	0.63862	0.575356	-0.0632635
chr14:23523537:23523715:clu_18093_NA	0.0938692	0.529032	0.57542	0.0463874
chr14:23523882:23523956:clu_18093_NA	-0.0938692	0.470968	0.42458	-0.0463874
chr14:23530831:23531377:clu_18095_NA	0.0880139	0.52049	0.564153	0.0436629
chr14:23531484:23531625:clu_18095_NA	-0.0880139	0.47951	0.435847	-0.0436629
chr14:23531713:23532138:clu_18096_NA	-1.03783	0.00058314	7.32066e-05	-0.000509933
chr14:23531732:23532138:clu_18096_NA	1.03783	0.999417	0.999927	0.000509933
chr14:23533430:23533564:clu_18098_NA	0.276883	0.0989686	0.160438	0.0614695
chr14:23533466:23533564:clu_18098_NA	-0.276883	0.901031	0.839562	-0.0614695
chr14:23533694:23535175:clu_18099_NA	0.0372324	0.244941	0.258973	0.0140319
chr14:23533697:23535175:clu_18099_NA	-0.0372324	0.755059	0.741027	-0.0140319
chr14:23535217:23536513:clu_18100_NA	2.768	2.78825e-05	0.00077419	0.000746308
chr14:23535217:23536523:clu_18100_NA	-0.810537	0.145896	0.113089	-0.0328074
chr14:23535217:23536551:clu_18100_NA	-0.721915	0.00282633	0.00239379	-0.000432537
chr14:23535217:23538685:clu_18100_NA	-0.538763	0.810323	0.824259	0.0139354
chr14:23537673:23538685:clu_18100_NA	-0.394582	0.0147003	0.0172722	0.00257193
chr14:23537880:23538685:clu_18100_NA	0.179496	0.0138414	0.0288749	0.0150335
chr14:23537910:23538685:clu_18100_NA	-0.481702	0.0123849	0.0133377	0.000952745
chr14:23538826:23540334:clu_18101_NA	0.345495	0.0916779	0.143118	0.05144
chr14:23538826:23540636:clu_18101_NA	0.128337	0.28208	0.354398	0.0723178
chr14:23538826:23540643:clu_18101_NA	0.347275	0.00951889	0.0148864	0.00536747
chr14:23538826:23547360:clu_18101_NA	-0.326897	0.585125	0.466296	-0.118829
chr14:23540395:23540636:clu_18101_NA	-0.49421	0.0315978	0.0213014	-0.0102965
chr14:23550018:23550957:clu_18104_NA	-1.51827	0.999921	0.998364	-0.00155781
chr14:23550099:23550957:clu_18104_NA	1.51827	7.86754e-05	0.00163648	0.00155781
chr14:23551045:23559191:clu_18105_NA	-0.00166248	0.437517	0.445443	0.00792657
chr14:23551045:23559731:clu_18105_NA	0.0880637	0.15935	0.177466	0.0181169
chr14:23559310:23559731:clu_18105_NA	-0.0864012	0.403134	0.37709	-0.0260434
chr14:23562753:23563964:clu_18106_NA	-0.435067	8.59873e-12	3.60197e-12	-4.99677e-12
chr14:23562753:23564184:clu_18106_NA	0.435067	1	1	4.99667e-12
chr14:23564828:23566867:clu_18107_NA	0.815403	1	1	5.21164e-08
chr14:23565159:23566867:clu_18107_NA	-0.815403	6.4803e-08	1.26866e-08	-5.21164e-08
chr14:23600766:23605957:clu_18108_NA	1.29882	0.00548016	0.0225686	0.0170884
chr14:23600766:23607130:clu_18108_NA	-0.236089	0.348516	0.309266	-0.0392503
chr14:23600766:23609680:clu_18108_NA	-0.648458	0.0266148	0.0156366	-0.0109782
chr14:23606071:23607130:clu_18108_NA	-0.194928	0.0264239	0.0244333	-0.0019906
chr14:23607233:23608633:clu_18108_NA	-0.0604348	0.295007	0.312052	0.017045
chr14:23607233:23609680:clu_18108_NA	-0.103562	0.0147336	0.014927	0.000193436
chr14:23608756:23609680:clu_18108_NA	-0.055347	0.283224	0.301116	0.0178923
chr14:23612413:23623468:clu_18109_NA	-0.205346	3.47584e-06	2.41662e-06	-1.05923e-06
chr14:23612413:23634494:clu_18109_NA	-0.107236	0.417464	0.320166	-0.0972977
chr14:23635749:23651973:clu_18109_NA	0.312582	0.582533	0.679831	0.0972988
chr14:23776103:23776401:clu_18114_NA	-0.428509	0.901928	0.810968	-0.0909609
chr14:23776150:23776401:clu_18114_NA	0.906701	0.041034	0.140233	0.0991989
chr14:23776156:23776401:clu_18114_NA	-0.478191	0.0570376	0.0487995	-0.00823801
chr14:23777408:23778025:clu_18115_NA	1.19097	0.977259	0.997855	0.0205963
chr14:23777408:23788944:clu_18115_NA	-1.19097	0.0227412	0.00214492	-0.0205963
chr14:23789039:23791390:clu_18116_NA	-6.0928	0.00301932	1.54556e-08	-0.0030193
chr14:23791029:23791390:clu_18116_NA	6.0928	0.996981	1	0.0030193
chr14:23793498:23794456:clu_18117_NA	0.620983	0.999413	0.99983	0.00041746
chr14:23793537:23794456:clu_18117_NA	-0.620983	0.000587092	0.000169632	-0.00041746
chr14:23816421:23816669:clu_18128_NA	0.162121	0.0620915	0.0838768	0.0217853
chr14:23816421:23816723:clu_18128_NA	-0.162121	0.937908	0.916123	-0.0217853
chr14:23816940:23817100:clu_18129_NA	0.0112862	0.407675	0.416054	0.00837875
chr14:23816940:23817370:clu_18129_NA	0.012167	0.00242947	0.00248159	5.21166e-05
chr14:23817205:23817370:clu_18129_NA	-0.0234532	0.589895	0.581465	-0.00843086
chr14:24029627:24029866:clu_18131_NA	0.188182	0.020799	0.0271658	0.00636678
chr14:24029627:24030505:clu_18131_NA	-0.085192	0.967959	0.96186	-0.00609889
chr14:24029980:24030505:clu_18131_NA	-0.10299	0.0112417	0.0109738	-0.00026789
chr14:24030844:24031171:clu_18132_NA	0.261336	0.558199	0.585778	0.0275789
chr14:24030844:24031497:clu_18132_NA	-0.50896	0.0453548	0.0220309	-0.0233239
chr14:24031262:24031497:clu_18132_NA	-0.010539	0.0771349	0.0616767	-0.0154582
chr14:24031275:24031497:clu_18132_NA	0.261402	0.30048	0.315347	0.0148667
chr14:24031316:24031497:clu_18132_NA	-0.00323959	0.0188309	0.0151674	-0.0036635
chr14:23818635:23820961:clu_18133_NA	0.000846722	0.51187	0.511926	5.58796e-05
chr14:23818635:23821157:clu_18133_NA	0.00121068	0.00219229	0.00219333	1.03745e-06
chr14:23820881:23820961:clu_18133_NA	-0.00268297	0.000757681	0.000755094	-2.58725e-06
chr14:23821064:23821157:clu_18133_NA	0.000625575	0.48518	0.485126	-5.43298e-05
chr14:23821657:23821855:clu_18134_NA	-0.0870804	0.0515709	0.043688	-0.00788288
chr14:23821660:23821855:clu_18134_NA	0.0870804	0.948429	0.956312	0.00788288
chr14:23826146:23826599:clu_18137_NA	-1.82143	0.00129111	0.000236616	-0.0010545
chr14:23826869:23828085:clu_18137_NA	-0.131599	0.521814	0.51818	-0.00363456
chr14:23826869:23828526:clu_18137_NA	2.12464	0.00311806	0.0295612	0.0264431
chr14:23828174:23828526:clu_18137_NA	-0.171613	0.473777	0.452022	-0.0217541
chr14:23829248:23829350:clu_18138_NA	0.129721	0.364349	0.423265	0.0589162
chr14:23829490:23829764:clu_18138_NA	-0.186923	0.212179	0.17959	-0.0325897
chr14:23829490:23834217:clu_18138_NA	0.231872	0.0797974	0.102671	0.0228735
chr14:23830042:23834217:clu_18138_NA	-0.174669	0.343674	0.294474	-0.0492001
chr14:23846586:23847558:clu_18140_NA	-0.311487	0.258439	0.198482	-0.0599575
chr14:23846586:23848508:clu_18140_NA	0.10742	0.00508452	0.00593665	0.000852125
chr14:23847710:23848240:clu_18140_NA	-0.112837	0.2672	0.250306	-0.016894
chr14:23847710:23848295:clu_18140_NA	0.106885	0.0105388	0.0122985	0.00175964
chr14:23847710:23848508:clu_18140_NA	0.107687	0.0124447	0.0145343	0.00208952
chr14:23848332:23848508:clu_18140_NA	0.102331	0.446293	0.518443	0.0721502
chr14:23997013:23998919:clu_18148_NA	-0.133054	0.179778	0.180133	0.000355125
chr14:23998977:23999329:clu_18148_NA	-0.289151	0.411075	0.35236	-0.0587154
chr14:23999403:24000093:clu_18148_NA	0.430723	0.00508534	0.0089541	0.00386876
chr14:23999403:24000690:clu_18148_NA	-0.00851847	0.404062	0.458553	0.0544915
chr14:24002203:24002494:clu_18149_NA	0.648406	0.00156235	0.00569086	0.00412851
chr14:24002293:24002494:clu_18149_NA	-0.648406	0.998438	0.994309	-0.00412851
chr14:24004583:24020164:clu_18150_NA	0.464709	0.0139637	0.0288759	0.0149123
chr14:24004583:24020235:clu_18150_NA	0.62126	0.00930072	0.0224928	0.013192
chr14:24004583:24020552:clu_18150_NA	-0.284727	0.856962	0.837572	-0.01939
chr14:24004583:24024932:clu_18150_NA	-0.242325	0.0797528	0.0813245	0.00157171
chr14:24021207:24024932:clu_18150_NA	-0.558917	0.0400213	0.0297353	-0.010286
chr14:24029059:24029147:clu_18151_NA	-0.0376599	0.419355	0.399098	-0.0202578
chr14:24029059:24029464:clu_18151_NA	-0.00915637	0.00714168	0.0069932	-0.000148476
chr14:24029245:24029464:clu_18151_NA	0.0468163	0.573503	0.593909	0.0204063
chr14:24031624:24031713:clu_18153_NA	0.0968899	0.545729	0.536995	-0.00873352
chr14:24031787:24032589:clu_18153_NA	0.15725	8.72297e-05	9.11742e-05	3.94449e-06
chr14:24031802:24032409:clu_18153_NA	-0.718162	0.0178157	0.00775932	-0.0100564
chr14:24031802:24032589:clu_18153_NA	0.155332	0.418725	0.436821	0.018096
chr14:24032491:24032589:clu_18153_NA	0.151366	0.0175998	0.0182878	0.000687945
chr14:24032511:24032589:clu_18153_NA	0.157324	4.36898e-05	4.56688e-05	1.97903e-06
chr14:24032711:24032793:clu_18154_NA	-0.324181	0.372498	0.35942	-0.0130771
chr14:24032711:24032925:clu_18154_NA	-0.990951	0.00150394	0.000744963	-0.000758975
chr14:24032711:24033255:clu_18154_NA	0.781017	0.00123906	0.00361037	0.00237131
chr14:24032818:24032925:clu_18154_NA	0.609382	0.010445	0.0256347	0.0151897
chr14:24032847:24032925:clu_18154_NA	-0.303987	0.448674	0.441754	-0.00692019
chr14:24033029:24033255:clu_18154_NA	0.51223	0.00194423	0.00432986	0.00238564
chr14:24033065:24033255:clu_18154_NA	-0.28351	0.163696	0.164505	0.000809585
chr14:24033368:24033542:clu_18155_NA	0.109238	0.597012	0.648285	0.0512726
chr14:24033430:24033542:clu_18155_NA	-0.109238	0.402988	0.351715	-0.0512726
chr14:24035238:24035487:clu_18157_NA	0.40945	0.00766271	0.0207917	0.013129
chr14:24035353:24035487:clu_18157_NA	0.19261	2.16758e-07	4.73491e-07	2.56733e-07
chr14:24035369:24035487:clu_18157_NA	-0.60206	0.992337	0.979208	-0.0131293
chr14:24034910:24035025:clu_18158_NA	0.193373	0.0505848	0.0764566	0.0258717
chr14:24034910:24035273:clu_18158_NA	-0.249731	0.943032	0.915131	-0.0279009
chr14:24035101:24035273:clu_18158_NA	0.056358	0.00638275	0.00841197	0.00202922
chr14:24035628:24035763:clu_18159_NA	1.52695	0.00125586	0.00669742	0.00544157
chr14:24035628:24035771:clu_18159_NA	-0.108395	0.365859	0.380241	0.0143816
chr14:24035628:24035810:clu_18159_NA	-0.646144	0.00334187	0.00202858	-0.00131329
chr14:24035628:24036320:clu_18159_NA	-0.646686	0.0771854	0.0468277	-0.0303577
chr14:24035895:24036320:clu_18159_NA	-0.125728	0.552358	0.564205	0.0118478
chr14:24040339:24041011:clu_18168_NA	0.0581213	0.00482796	0.00541987	0.00059191
chr14:24040669:24041011:clu_18168_NA	-0.0581213	0.995172	0.99458	-0.00059191
chr14:24041129:24044894:clu_18170_NA	0.0517379	0.997897	0.998103	0.00020633
chr14:24041129:24045304:clu_18170_NA	-0.0517379	0.00210293	0.0018966	-0.00020633
chr14:24046833:24047078:clu_18172_NA	0.391058	0.0250691	0.0473151	0.022246
chr14:24046833:24047389:clu_18172_NA	-0.276626	0.922588	0.893093	-0.0294949
chr14:24047203:24047389:clu_18172_NA	-0.114432	0.052343	0.0595919	0.00724893
chr14:24410367:24422518:clu_18177_NA	1.49824	0.00354329	0.00312183	-0.000421457
chr14:24410367:24422783:clu_18177_NA	1.57795	0.10687	0.101971	-0.00489926
chr14:24410367:24422983:clu_18177_NA	1.54337	0.628646	0.579441	-0.0492052
chr14:24410367:24423957:clu_18177_NA	1.9079	0.0187008	0.0248184	0.00611763
chr14:24422628:24422983:clu_18177_NA	2.26835	0.00052598	0.00100098	0.000474999
chr14:24550777:24550977:clu_18177_NA	1.23301	0.0607972	0.0410863	-0.0197109
chr14:24550777:24551677:clu_18177_NA	2.30046	0.0624061	0.122639	0.0602327
chr14:24550777:24583931:clu_18177_NA	-16.3743	0.0137295	2.09262e-10	-0.0137295
chr14:24552084:24553729:clu_18177_NA	0.037435	0.0203811	0.00416687	-0.0162143
chr14:24552084:24583931:clu_18177_NA	1.69992	0.0502602	0.054177	0.0039168
chr14:24553954:24583931:clu_18177_NA	2.3077	0.0341396	0.067578	0.0334384
chr14:24439541:24451704:clu_18180_NA	0.720209	0.550604	0.790027	0.239424
chr14:24439541:24459391:clu_18180_NA	0.878806	0.095146	0.159982	0.0648361
chr14:24458284:24459391:clu_18180_NA	-1.59901	0.35425	0.0499905	-0.30426
chr14:24521402:24522918:clu_18184_NA	-0.609649	0.402205	0.354966	-0.0472386
chr14:24521402:24522922:clu_18184_NA	1.09893	0.0128867	0.0627924	0.0499057
chr14:24523012:24523297:clu_18184_NA	-0.48928	0.584909	0.582242	-0.00266712
chr14:24523631:24523920:clu_18185_NA	-6.37859	0.0267433	2.7887e-06	-0.0267405
chr14:24523703:24523920:clu_18185_NA	3.56528	0.0031841	0.00691421	0.00373012
chr14:24523720:24523920:clu_18185_NA	2.81331	0.970073	0.993083	0.0230104
chr14:24524998:24525508:clu_18186_NA	-0.537061	0.38739	0.236028	-0.151362
chr14:24524998:24525831:clu_18186_NA	0.17937	6.8898e-05	8.59337e-05	1.70357e-05
chr14:24525430:24525831:clu_18186_NA	0.178444	0.0174972	0.0218034	0.00430615
chr14:24525602:24525831:clu_18186_NA	0.179247	0.595044	0.742083	0.147039
chr14:24525917:24526108:clu_18188_NA	0.700549	3.11026e-09	1.26266e-08	9.5163e-09
chr14:24525917:24526124:clu_18188_NA	-0.700549	1	1	-9.5163e-09
chr14:24527088:24527155:clu_18189_NA	0.877738	3.05267e-09	1.76633e-08	1.46107e-08
chr14:24527088:24527169:clu_18189_NA	-0.877738	1	1	-1.46107e-08
chr14:24527273:24527364:clu_18190_NA	1.1131	0.893511	0.987299	0.0937884
chr14:24527278:24527364:clu_18190_NA	-1.1131	0.106489	0.0127006	-0.0937884
chr14:24533555:24533895:clu_18197_NA	1.20341	0.00059645	0.00361578	0.00301933
chr14:24533555:24534167:clu_18197_NA	-0.601672	0.841004	0.838472	-0.00253206
chr14:24534023:24534167:clu_18197_NA	-0.601738	0.1584	0.157913	-0.000487269
chr14:24534482:24534831:clu_18198_NA	0.0945033	0.329634	0.285204	-0.0444295
chr14:24534482:24535607:clu_18198_NA	-0.419434	0.0271351	0.0140429	-0.0130922
chr14:24534959:24535607:clu_18198_NA	0.324931	0.643231	0.700753	0.0575217
chr14:24537911:24537995:clu_18199_NA	0.194631	0.954447	0.968675	0.0142281
chr14:24537911:24538001:clu_18199_NA	-0.194631	0.0455529	0.0313247	-0.0142281
chr14:24538175:24538346:clu_18200_NA	1.22807	0.941233	0.994674	0.0534402
chr14:24538175:24538361:clu_18200_NA	-1.22807	0.0587665	0.00532633	-0.0534402
chr14:24538456:24538585:clu_18201_NA	-0.126487	0.169902	0.137135	-0.0327674
chr14:24538456:24538588:clu_18201_NA	0.126487	0.830098	0.862865	0.0327674
chr14:24540850:24542142:clu_18203_NA	-0.245335	0.375429	0.337031	-0.038398
chr14:24540850:24542708:clu_18203_NA	0.083905	0.0401189	0.0500585	0.00993965
chr14:24542313:24542708:clu_18203_NA	-0.0906071	0.583436	0.611411	0.0279745
chr14:24542313:24542743:clu_18203_NA	0.252037	0.00101596	0.00149977	0.000483812
chr14:24543334:24543500:clu_18204_NA	-0.368538	0.987381	0.973987	-0.0133944
chr14:24543369:24543500:clu_18204_NA	0.368538	0.0126187	0.0260131	0.0133944
chr14:24546221:24546363:clu_18206_NA	-0.0629934	0.987002	0.980197	-0.00680525
chr14:24546221:24546366:clu_18206_NA	0.40377	0.0120559	0.0190944	0.00703855
chr14:24546221:24546472:clu_18206_NA	-0.340776	0.000941634	0.000708333	-0.000233301
chr14:24563643:24566101:clu_18207_NA	-0.0064897	0.849414	0.847746	-0.00166774
chr14:24564054:24566101:clu_18207_NA	0.0064897	0.150586	0.152254	0.00166774
chr14:24572099:24572369:clu_18209_NA	0.12687	0.721708	0.769713	0.0480048
chr14:24572464:24572719:clu_18209_NA	-0.12687	0.278292	0.230287	-0.0480048
chr14:24584133:24584415:clu_18210_NA	-0.535866	8.86345e-05	8.37559e-05	-4.8786e-06
chr14:24584133:24584724:clu_18210_NA	0.128675	0.00715003	0.0131319	0.00598185
chr14:24584133:24584752:clu_18210_NA	-0.563595	0.338793	0.31139	-0.0274032
chr14:24584502:24584591:clu_18210_NA	-0.555265	0.570538	0.528776	-0.0417618
chr14:24584502:24584752:clu_18210_NA	1.59421	0.00322272	0.0256281	0.0224054
chr14:24584601:24584752:clu_18210_NA	-0.0681626	0.0802083	0.120991	0.0407826
chr14:24584935:24586126:clu_18211_NA	0.242411	0.0917599	0.10972	0.0179597
chr14:24584935:24586181:clu_18211_NA	-0.374009	0.00606505	0.00391523	-0.00214982
chr14:24584958:24586126:clu_18211_NA	-0.0103474	0.376962	0.350072	-0.0268904
chr14:24584958:24586181:clu_18211_NA	-0.367361	0.000284427	0.000184834	-9.95931e-05
chr14:24584958:24586475:clu_18211_NA	0.428024	0.00438054	0.00630622	0.00192568
chr14:24586253:24586475:clu_18211_NA	0.0812814	0.520548	0.529802	0.00925448
chr14:24586602:24586877:clu_18212_NA	-0.544758	0.514658	0.51856	0.00390231
chr14:24586602:24587264:clu_18212_NA	1.12399	0.00205586	0.0109901	0.00893423
chr14:24586941:24587264:clu_18212_NA	-0.579232	0.483286	0.47045	-0.0128365
chr14:24606226:24606299:clu_18216_NA	-2.19509	0.0105251	0.0011838	-0.00934132
chr14:24606226:24606352:clu_18216_NA	-0.10431	0.432868	0.393932	-0.038936
chr14:24606226:24606415:clu_18216_NA	0.625526	0.000445784	0.000841695	0.000395911
chr14:24606226:24606530:clu_18216_NA	1.60937	0.00121618	0.00614196	0.00492578
chr14:24606414:24606530:clu_18216_NA	0.0644995	0.554945	0.5979	0.0429556
chr14:24607608:24607683:clu_18217_NA	-0.16855	0.974978	0.965296	-0.00968257
chr14:24607612:24607683:clu_18217_NA	0.16855	0.0250217	0.0347043	0.00968257
chr14:24607769:24607945:clu_18218_NA	-0.256484	0.976727	0.983637	0.00691075
chr14:24607769:24608585:clu_18218_NA	-0.621363	0.0232363	0.0162466	-0.00698963
chr14:24607777:24607945:clu_18218_NA	0.877846	3.70151e-05	0.000115897	7.88823e-05
chr14:24608823:24610098:clu_18219_NA	0.218364	0.551781	0.654054	0.102273
chr14:24608998:24610098:clu_18219_NA	-0.280335	0.286591	0.206314	-0.0802778
chr14:24609025:24610098:clu_18219_NA	-0.279031	0.124277	0.0895821	-0.0346948
chr14:24609775:24610098:clu_18219_NA	0.341001	0.0373506	0.0500501	0.0126995
chr14:24610174:24610316:clu_18221_NA	0.0717101	0.639765	0.679384	0.0396199
chr14:24610174:24610557:clu_18221_NA	-0.42429	0.244834	0.158328	-0.0865064
chr14:24610358:24610557:clu_18221_NA	0.35258	0.115401	0.162288	0.0468865
chr14:24614981:24615417:clu_18223_NA	-0.486157	0.468191	0.425396	-0.0427957
chr14:24615105:24615417:clu_18223_NA	0.826278	0.0066386	0.0224094	0.0157708
chr14:24615449:24615743:clu_18223_NA	-0.340121	0.52517	0.552195	0.0270249
chr14:24617622:24617851:clu_18226_NA	-0.183483	0.431565	0.43139	-0.00017461
chr14:24617686:24617851:clu_18226_NA	0.378959	0.00936521	0.0164289	0.00706364
chr14:24617910:24618010:clu_18226_NA	-0.195477	0.55907	0.552181	-0.00688903
chr14:24618085:24618556:clu_18227_NA	6.98194	0.00454523	0.0367429	0.0321976
chr14:24618085:24618615:clu_18227_NA	4.88989	0.965368	0.963257	-0.00211096
chr14:24618085:24618657:clu_18227_NA	-11.8718	0.0300867	1.57725e-09	-0.0300867
chr14:24618792:24619270:clu_18228_NA	-0.0538807	0.466714	0.440015	-0.0266993
chr14:24619657:24619807:clu_18228_NA	0.0538807	0.533286	0.559985	0.0266993
chr14:24620097:24620340:clu_18229_NA	0.477087	1	1	2.346e-09
chr14:24620097:24620391:clu_18229_NA	-0.477087	3.81544e-09	1.46944e-09	-2.346e-09
chr14:24621201:24624366:clu_18231_NA	1.08016	1	1	4.25462e-09
chr14:24624241:24624366:clu_18231_NA	-1.08016	4.80906e-09	5.54432e-10	-4.25462e-09
chr14:24627408:24629073:clu_18233_NA	-0.0810181	0.398063	0.340785	-0.057278
chr14:24627408:24629448:clu_18233_NA	-0.0842195	7.82862e-07	6.68073e-07	-1.1479e-07
chr14:24629169:24629448:clu_18233_NA	0.165238	0.601937	0.659215	0.0572781
chr14:24630547:24631353:clu_18235_NA	-0.0666883	0.490918	0.470077	-0.0208417
chr14:24631099:24631353:clu_18235_NA	-0.453738	0.00317795	0.00206639	-0.00111156
chr14:24631489:24632175:clu_18235_NA	0.507062	0.00461703	0.00784691	0.00322988
chr14:24631533:24632175:clu_18235_NA	0.0133638	0.501287	0.52001	0.0187234
chr14:24633343:24633796:clu_18236_NA	-0.0299605	0.0258033	0.0261695	0.000366186
chr14:24633343:24633823:clu_18236_NA	0.153056	0.496162	0.604264	0.108102
chr14:24633343:24635056:clu_18236_NA	-0.22886	0.0411813	0.0342325	-0.00694878
chr14:24634164:24634266:clu_18236_NA	0.431033	0.0302604	0.0486632	0.0184029
chr14:24634164:24635056:clu_18236_NA	-0.427381	0.386539	0.263461	-0.123078
chr14:24634392:24635056:clu_18236_NA	0.102113	0.0200537	0.0232099	0.00315619
chr14:24632717:24633087:clu_18237_NA	-0.0664736	0.452712	0.420026	-0.0326859
chr14:24633168:24633272:clu_18237_NA	0.0664736	0.547288	0.579974	0.0326859
chr14:24641574:24641676:clu_18238_NA	0.199625	0.314666	0.382502	0.0678362
chr14:24641574:24641701:clu_18238_NA	-0.0997937	0.0681689	0.0614235	-0.00674544
chr14:24641817:24641922:clu_18238_NA	-0.0998317	0.617165	0.556074	-0.0610907
chr14:24642620:24644752:clu_18240_NA	0.164477	0.393045	0.373878	-0.0191673
chr14:24644833:24646031:clu_18240_NA	0.258244	0.591469	0.617933	0.0264645
chr14:24644858:24646031:clu_18240_NA	-0.422721	0.0154856	0.00818836	-0.00729719
chr14:24656185:24656291:clu_18254_NA	-0.140245	0.712045	0.666968	-0.0450771
chr14:24656185:24656606:clu_18254_NA	0.0696538	0.00061574	0.000711463	9.57237e-05
chr14:24656356:24656606:clu_18254_NA	0.0705912	0.287339	0.33232	0.0449814
chr14:24656785:24656873:clu_18255_NA	0.223047	0.233736	0.322733	0.0889971
chr14:24657002:24657422:clu_18255_NA	-0.223047	0.766264	0.677267	-0.0889971
chr14:24659859:24661377:clu_18256_NA	0.0217813	0.56652	0.693101	0.12658
chr14:24659859:24661854:clu_18256_NA	0.512711	0.00218624	0.00437005	0.00218381
chr14:24661562:24661854:clu_18256_NA	-0.534492	0.431294	0.302529	-0.128764
chr14:24662475:24663881:clu_18257_NA	-0.500067	0.180533	0.186219	0.00568608
chr14:24664242:24664515:clu_18257_NA	0.661487	0.00391572	0.0129043	0.00898862
chr14:24664242:24664552:clu_18257_NA	-1.03813	0.179493	0.108104	-0.0713899
chr14:24664242:24664756:clu_18257_NA	-0.120647	0.00296907	0.00447577	0.0015067
chr14:24664257:24664552:clu_18257_NA	1.74514	6.76094e-05	0.0006585	0.000590891
chr14:24671684:24679096:clu_18257_NA	-0.29945	8.05776e-05	0.00010158	2.10025e-05
chr14:24679141:24679554:clu_18257_NA	-0.448338	0.63294	0.687537	0.0545966
chr14:24679689:24679860:clu_18258_NA	-0.167869	0.341701	0.307459	-0.0342413
chr14:24679689:24680621:clu_18258_NA	-0.219605	7.06752e-05	6.03865e-05	-1.02887e-05
chr14:24679974:24680617:clu_18258_NA	0.0699354	0.0538701	0.0614846	0.00761454
chr14:24679974:24680621:clu_18258_NA	-0.0664088	0.233244	0.232282	-0.000961858
chr14:24679974:24682615:clu_18258_NA	-1.3786	0.00190413	0.000510532	-0.0013936
chr14:24681035:24681871:clu_18258_NA	1.82486	0.000409396	0.00270219	0.00229279
chr14:24681035:24682615:clu_18258_NA	0.00856538	0.364233	0.390971	0.0267388
chr14:24681035:24683200:clu_18258_NA	-0.0708711	0.00456865	0.00452955	-3.9098e-05
chr14:24680718:24680886:clu_18259_NA	0.292731	0.000401611	0.000533091	0.00013148
chr14:24680787:24680886:clu_18259_NA	0.292909	0.00922627	0.0122489	0.00302268
chr14:24680798:24680886:clu_18259_NA	0.0283262	0.944915	0.96285	0.0179348
chr14:24680815:24680886:clu_18259_NA	-0.613966	0.0454572	0.0243683	-0.021089
chr14:24683357:24683468:clu_18260_NA	-0.582134	0.0409431	0.0190688	-0.0218742
chr14:24683357:24683516:clu_18260_NA	0.574701	0.218663	0.323836	0.105173
chr14:24683357:24683698:clu_18260_NA	-0.0581411	0.0860656	0.0676925	-0.0183731
chr14:24683357:24683752:clu_18260_NA	-0.0340902	0.1146	0.0923293	-0.0222704
chr14:24683601:24683698:clu_18260_NA	0.0996643	0.539729	0.497074	-0.0426556
chr14:24684868:24684943:clu_18261_NA	-0.0670701	0.551619	0.518261	-0.0333586
chr14:24685003:24685125:clu_18261_NA	0.0670701	0.448381	0.481739	0.0333586
chr14:24686429:24687265:clu_18262_NA	-0.691316	0.000910794	0.00022869	-0.000682104
chr14:24686429:24687339:clu_18262_NA	0.691316	0.999089	0.999771	0.000682104
chr14:24687421:24687590:clu_18263_NA	-0.364693	0.497086	0.493987	-0.00309834
chr14:24687421:24701456:clu_18263_NA	2.41457	0.00015504	0.00248169	0.00232665
chr14:24687637:24688573:clu_18263_NA	-0.210987	5.94646e-05	6.89122e-05	9.44764e-06
chr14:24687637:24700858:clu_18263_NA	-0.0656117	0.0134195	0.017985	0.00456549
chr14:24687637:24701456:clu_18263_NA	-0.375104	0.475077	0.467226	-0.00785112
chr14:24688664:24701456:clu_18263_NA	-1.22337	0.000120343	5.06743e-05	-6.96685e-05
chr14:24700943:24701456:clu_18263_NA	-0.489626	0.00868494	0.00761717	-0.00106777
chr14:24701073:24701456:clu_18263_NA	0.314817	0.00539792	0.0105832	0.00518531
chr14:24701994:24702425:clu_18264_NA	0.393085	0.345888	0.456548	0.110659
chr14:24702053:24702425:clu_18264_NA	0.159286	0.391061	0.408561	0.0175002
chr14:24702183:24702425:clu_18264_NA	-0.552371	0.263051	0.134891	-0.12816
chr14:24702799:24704943:clu_18265_NA	0.377638	0.00012698	0.000186238	5.92579e-05
chr14:24702804:24703313:clu_18265_NA	-0.571843	0.240253	0.136347	-0.103905
chr14:24702804:24704943:clu_18265_NA	-0.183513	0.398009	0.333059	-0.0649501
chr14:24703447:24704943:clu_18265_NA	0.377718	0.361611	0.530407	0.168796
chr14:24705247:24706277:clu_18266_NA	-1.38598	0.00946291	0.00119332	-0.00826959
chr14:24705346:24706248:clu_18266_NA	0.693	0.00221727	0.00223583	1.85637e-05
chr14:24705346:24706277:clu_18266_NA	0.692977	0.98832	0.996571	0.00825103
chr14:24706768:24707452:clu_18267_NA	-0.0811259	0.552907	0.498979	-0.0539282
chr14:24707611:24707795:clu_18267_NA	0.137845	0.440873	0.495269	0.0543962
chr14:24707611:24707833:clu_18267_NA	-0.0567189	0.00621967	0.00575171	-0.000467957
chr14:24710081:24710226:clu_18269_NA	0.0402644	0.288153	0.310864	0.0227112
chr14:24710081:24710881:clu_18269_NA	1.0591	0.00609679	0.018219	0.0121222
chr14:24710081:24711347:clu_18269_NA	-0.403311	0.00695199	0.00481298	-0.00213901
chr14:24710322:24710410:clu_18269_NA	0.108042	0.142235	0.164206	0.021971
chr14:24710517:24710881:clu_18269_NA	-0.158676	0.217087	0.191948	-0.0251395
chr14:24710982:24711096:clu_18269_NA	-0.125254	0.164308	0.150218	-0.0140899
chr14:24710982:24711347:clu_18269_NA	-0.397763	0.00395228	0.00275146	-0.00120083
chr14:24711200:24711347:clu_18269_NA	-0.122402	0.171216	0.156981	-0.0142352
chr14:24735723:24735982:clu_18272_NA	7.84497	1	1	3.23456e-08
chr14:24735870:24735982:clu_18272_NA	-7.84497	3.23456e-08	4.9632e-15	-3.23456e-08
chr14:24736095:24736866:clu_18273_NA	-0.479786	0.967965	0.920473	-0.0474921
chr14:24736095:24736893:clu_18273_NA	0.479786	0.0320352	0.0795273	0.0474921
chr14:24737164:24737316:clu_18274_NA	-0.0807985	0.596215	0.556785	-0.0394306
chr14:24737626:24737720:clu_18274_NA	0.0807985	0.403785	0.443215	0.0394306
chr14:24737404:24737575:clu_18275_NA	0.0560405	0.339357	0.364918	0.0255614
chr14:24737825:24737931:clu_18275_NA	-0.0560405	0.660643	0.635082	-0.0255614
chr14:24739664:24740043:clu_18279_NA	-0.329124	0.490611	0.524338	0.0337269
chr14:24739664:24740319:clu_18279_NA	0.423659	0.0143886	0.0326454	0.0182568
chr14:24740153:24740319:clu_18279_NA	-0.527802	0.488417	0.427937	-0.0604802
chr14:24740204:24740319:clu_18279_NA	0.433267	0.00658261	0.0150791	0.00849645
chr14:24740375:24740693:clu_18280_NA	0.0598541	0.897461	0.907965	0.0105038
chr14:24740454:24740693:clu_18280_NA	-0.0598541	0.102539	0.0920349	-0.0105038
chr14:24760425:24760762:clu_18282_NA	0.862872	0.0796266	0.142851	0.0632244
chr14:24760425:24761390:clu_18282_NA	-1.44781	0.0560814	0.00997991	-0.0461015
chr14:24760425:24765715:clu_18282_NA	0.606081	0.0875783	0.121534	0.033956
chr14:24760831:24761390:clu_18282_NA	0.86487	0.321528	0.577978	0.25645
chr14:24761536:24761858:clu_18282_NA	-0.469159	0.149826	0.0709443	-0.0788813
chr14:24761536:24765715:clu_18282_NA	0.689438	0.000199806	0.000301379	0.000101573
chr14:24761990:24765715:clu_18282_NA	-1.10629	0.30516	0.0764111	-0.228749
chr14:24843672:24844866:clu_18307_NA	-0.197433	0.220133	0.333876	0.113743
chr14:24844921:24845181:clu_18307_NA	-0.407535	0.229569	0.282206	0.0526375
chr14:24845296:24845500:clu_18307_NA	1.57983	4.00545e-05	0.00035926	0.000319205
chr14:24845307:24845500:clu_18307_NA	-0.974866	0.550258	0.383558	-0.1667
chr14:24909614:24909989:clu_18315_NA	0.402672	1.34012e-08	2.99846e-08	1.65835e-08
chr14:24909698:24909989:clu_18315_NA	-0.402672	1	1	-1.65835e-08
chr14:24910132:24910215:clu_18316_NA	-0.287326	0.00162265	0.00111383	-0.00050882
chr14:24910132:24910880:clu_18316_NA	0.189411	0.233954	0.258683	0.0247296
chr14:24910132:24910884:clu_18316_NA	0.186097	6.72612e-05	7.41248e-05	6.86363e-06
chr14:24910132:24911304:clu_18316_NA	0.12885	0.00129017	0.00134271	5.2545e-05
chr14:24910132:24911384:clu_18316_NA	-0.500686	0.0501757	0.0278244	-0.0223513
chr14:24910132:24911552:clu_18316_NA	0.0157349	0.00225364	0.00209457	-0.000159063
chr14:24911001:24911304:clu_18316_NA	-0.0358714	0.011475	0.0101286	-0.00134633
chr14:24911001:24911315:clu_18316_NA	0.188859	5.48869e-06	6.06551e-06	5.7682e-07
chr14:24911001:24911384:clu_18316_NA	0.020215	0.31535	0.294408	-0.0209415
chr14:24911001:24911552:clu_18316_NA	-0.0483329	0.00449289	0.00391663	-0.000576253
chr14:24911466:24911552:clu_18316_NA	0.143049	0.379314	0.400407	0.0210937
chr14:25326363:25443871:clu_18322_NA	0.0868937	0.528087	0.550013	0.021926
chr14:25326363:25519084:clu_18322_NA	0.678241	0.0299737	0.0563931	0.0264194
chr14:25378817:25443871:clu_18322_NA	0.487535	0.00548173	0.00852278	0.00304105
chr14:25444056:25446374:clu_18322_NA	0.676735	0.00171699	0.00322552	0.00150853
chr14:25444056:25457092:clu_18322_NA	-0.748451	0.0193191	0.00872706	-0.010592
chr14:25444056:25479731:clu_18322_NA	-0.586824	0.00561025	0.00297891	-0.00263134
chr14:25444056:25518413:clu_18322_NA	0.292315	0.0142975	0.0182869	0.00398943
chr14:25444056:25519084:clu_18322_NA	-0.0811232	0.378045	0.332845	-0.0451998
chr14:25446449:25519084:clu_18322_NA	-0.307508	0.00502815	0.00353012	-0.00149803
chr14:25457178:25519084:clu_18322_NA	0.684586	0.00739438	0.0140005	0.00660612
chr14:25479846:25519084:clu_18322_NA	-1.1824	0.00504646	0.00147709	-0.00356937
chr14:26918169:26941526:clu_18331_NA	-0.17852	0.209611	0.223347	0.0137362
chr14:26918169:26949183:clu_18331_NA	-0.266353	0.0459962	0.0448893	-0.00110687
chr14:26939693:26941526:clu_18331_NA	0.973023	0.00171758	0.00578884	0.00407126
chr14:26939696:26941526:clu_18331_NA	-0.263365	0.0242428	0.0237302	-0.000512597
chr14:26941597:26949183:clu_18331_NA	-0.264784	0.718433	0.702245	-0.016188
chr14:26949349:27018886:clu_18332_NA	0.119545	0.117074	0.119511	0.00243678
chr14:26949349:27037626:clu_18332_NA	-0.590417	0.000968638	0.000486156	-0.000482482
chr14:26949349:27064616:clu_18332_NA	0.101629	0.828535	0.830762	0.00222701
chr14:27018987:27064616:clu_18332_NA	0.00897353	0.0523427	0.0478391	-0.00450368
chr14:27037671:27064616:clu_18332_NA	0.360271	0.00107945	0.00140183	0.00032238
chr14:27064759:27065779:clu_18333_NA	0.283908	0.0154838	0.0270002	0.0115164
chr14:27064759:27066507:clu_18333_NA	-0.283908	0.984516	0.973	-0.0115164
chr14:29198762:29204212:clu_18340_NA	-2.7492	0.0152977	0.00101039	-0.0142874
chr14:29198762:29207933:clu_18340_NA	-0.682256	0.114559	0.0597796	-0.0547796
chr14:29198762:29231538:clu_18340_NA	-0.0917887	0.253251	0.238512	-0.0147385
chr14:29204236:29207933:clu_18340_NA	-2.752	0.00266976	0.000175839	-0.00249392
chr14:29208050:29211040:clu_18340_NA	-0.985396	0.119373	0.046002	-0.0733709
chr14:29211165:29212263:clu_18340_NA	5.45187	9.84702e-05	0.0237053	0.0236068
chr14:29211165:29231538:clu_18340_NA	1.26448	0.0644858	0.235745	0.171259
chr14:29212379:29231538:clu_18340_NA	1.11999	0.00133786	0.0042329	0.00289504
chr14:29231680:29233561:clu_18340_NA	-0.382495	0.169879	0.119632	-0.0502471
chr14:29231680:29234366:clu_18340_NA	-0.00696905	0.230446	0.236246	0.00580075
chr14:29231680:29235038:clu_18340_NA	0.206971	0.0262298	0.0333047	0.00707485
chr14:29254173:29254816:clu_18340_NA	-0.393199	0.00237274	0.00165314	-0.000719601
chr14:29235219:29236287:clu_18344_NA	-0.667056	0.218489	0.112898	-0.105591
chr14:29235219:29236289:clu_18344_NA	0.436233	0.00714111	0.0111218	0.00398067
chr14:29235219:29236290:clu_18344_NA	0.477699	0.00077358	0.00125581	0.000482226
chr14:29235219:29236323:clu_18344_NA	0.256308	0.00368144	0.00478946	0.00110802
chr14:29242061:29242566:clu_18344_NA	0.0931937	0.475455	0.525458	0.0500031
chr14:29242639:29247064:clu_18344_NA	-0.27976	0.029913	0.0227676	-0.0071454
chr14:29242639:29247312:clu_18344_NA	-0.0585812	0.000861058	0.000817609	-4.34482e-05
chr14:29242639:29261086:clu_18344_NA	-0.342919	0.123353	0.0881406	-0.0352121
chr14:29242639:29282179:clu_18344_NA	-0.212643	0.0574057	0.0467262	-0.0106795
chr14:29242639:29287670:clu_18344_NA	0.834766	0.0788093	0.182838	0.104029
chr14:29244411:29261086:clu_18344_NA	-0.185381	0.00210593	0.00176153	-0.000344403
chr14:29247197:29247312:clu_18344_NA	-0.351862	0.00201221	0.001425	-0.000587202
chr14:30108110:30125682:clu_18349_NA	-0.257525	0.324439	0.291421	-0.033018
chr14:30108110:30132905:clu_18349_NA	0.164267	0.248037	0.339693	0.0916558
chr14:30125705:30126783:clu_18349_NA	0.414628	0.00940826	0.0165504	0.00714218
chr14:30125705:30132905:clu_18349_NA	-0.32137	0.418116	0.352336	-0.06578
chr14:30133065:30135283:clu_18358_NA	-0.326254	1	1	0
chr14:30133809:30135283:clu_18358_NA	0.326254	3.75102e-27	7.20327e-27	3.45225e-27
chr14:30135414:30193676:clu_18359_NA	0.562776	0.0363106	0.0964147	0.0601041
chr14:30135414:30194742:clu_18359_NA	-0.707279	0.447899	0.333974	-0.113925
chr14:30193751:30194742:clu_18359_NA	1.41843	0.00132501	0.00827823	0.00695322
chr14:30194880:30396172:clu_18359_NA	-1.00351	0.0540789	0.0299854	-0.0240935
chr14:30194880:30396455:clu_18359_NA	-0.270424	0.460387	0.531348	0.0709611
chr14:31028478:31050282:clu_18360_NA	-0.175102	0.239629	0.221847	-0.0177818
chr14:31028478:31055924:clu_18360_NA	0.244412	0.048334	0.0680707	0.0197367
chr14:31050322:31055924:clu_18360_NA	-0.121684	0.203978	0.199203	-0.00477453
chr14:31062845:31066626:clu_18360_NA	-0.333035	0.124383	0.0983303	-0.0260531
chr14:31066732:31067306:clu_18360_NA	0.250859	0.00272378	0.00386082	0.00113704
chr14:31066732:31067689:clu_18360_NA	0.151482	0.194668	0.249829	0.0551608
chr14:31067606:31067689:clu_18360_NA	0.252368	0.0032962	0.00467924	0.00138304
chr14:31067805:31070976:clu_18360_NA	-0.2693	0.182988	0.15418	-0.0288082
chr14:31071337:31074711:clu_18364_NA	-0.294233	0.338705	0.264599	-0.0741055
chr14:31071337:31077094:clu_18364_NA	0.290022	0.112347	0.157423	0.0450757
chr14:31075018:31077094:clu_18364_NA	0.00421099	0.548948	0.577978	0.0290298
chr14:31091605:31097415:clu_18365_NA	-0.137622	0.276322	0.274743	-0.00157885
chr14:31091605:31099683:clu_18365_NA	0.148033	0.055622	0.0735896	0.0179676
chr14:31091668:31097415:clu_18365_NA	0.146361	8.02182e-05	0.000105954	2.57355e-05
chr14:31097485:31099683:clu_18365_NA	-0.156772	0.667975	0.651561	-0.0164145
chr14:31099771:31103153:clu_18366_NA	0.0467018	0.212875	0.230351	0.0174763
chr14:31099771:31108983:clu_18366_NA	0.0664174	0.00056655	0.000625269	5.87186e-05
chr14:31107453:31108983:clu_18366_NA	-0.0438134	0.446839	0.441679	-0.00515996
chr14:31109070:31112522:clu_18366_NA	-0.0693057	0.33972	0.327345	-0.012375
chr14:31112611:31113086:clu_18367_NA	-0.427836	0.00491065	0.00224478	-0.00266587
chr14:31112611:31118734:clu_18367_NA	0.363752	0.971664	0.980243	0.00857816
chr14:31113224:31118734:clu_18367_NA	0.0640842	0.023425	0.0175127	-0.00591229
chr14:31139601:31142441:clu_18369_NA	-0.0341664	0.0203641	0.0190447	-0.00131944
chr14:31139601:31142463:clu_18369_NA	0.0341664	0.979636	0.980955	0.00131944
chr14:31142553:31143130:clu_18370_NA	0.746477	0.994855	0.998839	0.00398417
chr14:31142553:31143137:clu_18370_NA	-0.746477	0.0051449	0.00116073	-0.00398417
chr14:31164075:31169394:clu_18371_NA	-2.28035	0.999974	0.997516	-0.00245789
chr14:31164075:31169397:clu_18371_NA	2.28035	2.60325e-05	0.00248392	0.00245789
chr14:31169464:31171502:clu_18372_NA	0.0420281	0.43272	0.339257	-0.0934636
chr14:31169464:31175029:clu_18372_NA	-0.481052	0.0010824	0.000502965	-0.000579434
chr14:31171581:31175029:clu_18372_NA	0.439024	0.566197	0.66024	0.094043
chr14:31175091:31177196:clu_18373_NA	-0.0757413	0.466014	0.428583	-0.0374314
chr14:31177271:31185130:clu_18373_NA	0.0757413	0.533986	0.571417	0.0374314
chr14:31185183:31188531:clu_18374_NA	-0.0189199	0.46729	0.457883	-0.0094067
chr14:31188583:31191090:clu_18374_NA	0.0189199	0.53271	0.542117	0.0094067
chr14:31346934:31348017:clu_18379_NA	-0.314345	0.220381	0.138277	-0.082104
chr14:31346934:31348629:clu_18379_NA	0.0559771	0.0275062	0.024994	-0.00251222
chr14:31348150:31348629:clu_18379_NA	0.258368	0.752113	0.836729	0.0846162
chr14:31381388:31382730:clu_18380_NA	-0.344905	0.317369	0.258209	-0.0591599
chr14:31382863:31388172:clu_18380_NA	-0.344264	0.0480768	0.03914	-0.00893682
chr14:31382863:31398407:clu_18380_NA	0.267896	0.0201104	0.030197	0.0100866
chr14:31382863:31404369:clu_18380_NA	0.240633	0.126195	0.184393	0.0581982
chr14:31388312:31398407:clu_18380_NA	0.00731985	0.0846351	0.0979324	0.0132974
chr14:31388312:31404369:clu_18380_NA	0.510966	0.00425156	0.00814058	0.00388902
chr14:31398517:31399130:clu_18380_NA	-0.343213	0.000441676	0.000359953	-8.17232e-05
chr14:31398517:31400438:clu_18380_NA	0.18888	0.000341693	0.000474092	0.000132399
chr14:31398517:31404369:clu_18380_NA	-0.183312	0.398579	0.381154	-0.0174252
chr14:31420150:31422318:clu_18382_NA	0.795289	0.0174587	0.0472187	0.02976
chr14:31420150:31424826:clu_18382_NA	-0.215563	0.935064	0.920315	-0.0147487
chr14:31422448:31424826:clu_18382_NA	-0.579726	0.0474772	0.0324658	-0.0150113
chr14:31425448:31428273:clu_18384_NA	0.409173	0.0299281	0.0654473	0.0355192
chr14:31425448:31433158:clu_18384_NA	0.0188578	0.030315	0.0448702	0.0145552
chr14:31425448:31495110:clu_18384_NA	-0.428031	0.939757	0.889683	-0.0500744
chr14:31539135:31542111:clu_18386_NA	0.126174	0.458669	0.549556	0.0908868
chr14:31539135:31549779:clu_18386_NA	0.128474	0.0189885	0.0228035	0.00381501
chr14:31542179:31549779:clu_18386_NA	-0.254648	0.522343	0.427641	-0.0947018
chr14:31570429:31572122:clu_18389_NA	0.341223	0.0109618	0.0182052	0.00724334
chr14:31570530:31572122:clu_18389_NA	-0.118536	0.455068	0.477219	0.0221508
chr14:31572272:31574589:clu_18389_NA	-0.222686	0.53397	0.504576	-0.0293941
chr14:31576910:31578603:clu_18390_NA	-0.14483	0.434504	0.365132	-0.0693721
chr14:31578804:31581622:clu_18390_NA	0.14483	0.565496	0.634868	0.0693721
chr14:31582690:31583083:clu_18391_NA	-0.0923245	0.524358	0.489876	-0.0344813
chr14:31582690:31583492:clu_18391_NA	0.0466417	0.000295013	0.000316703	2.16901e-05
chr14:31583265:31583492:clu_18391_NA	0.0456828	0.475347	0.509807	0.0344596
chr14:31597212:31597818:clu_18393_NA	-0.132294	0.398425	0.376315	-0.0221096
chr14:31597212:31602444:clu_18393_NA	0.322679	0.111314	0.16571	0.0543957
chr14:31598513:31602444:clu_18393_NA	-0.00650364	0.104551	0.111986	0.00743498
chr14:31598654:31602444:clu_18393_NA	-0.183881	0.38571	0.345989	-0.0397211
chr14:31590711:31592120:clu_18394_NA	-0.282232	0.696593	0.566273	-0.13032
chr14:31590711:31592126:clu_18394_NA	0.282232	0.303407	0.433727	0.13032
chr14:31602881:31604078:clu_18395_NA	-0.252555	1	1	-3.41259e-09
chr14:31602881:31604149:clu_18395_NA	0.252555	5.19289e-09	8.60549e-09	3.41259e-09
chr14:31626509:31631799:clu_18398_NA	0.103329	9.04912e-08	1.11265e-07	2.07735e-08
chr14:31626509:31637504:clu_18398_NA	-0.103329	1	1	-2.07735e-08
chr14:31642632:31642731:clu_18401_NA	-0.456677	0.612286	0.581194	-0.031092
chr14:31642632:31644117:clu_18401_NA	0.802017	0.00326031	0.010896	0.00763574
chr14:31643012:31644117:clu_18401_NA	-0.345339	0.384454	0.40791	0.0234562
chr14:31675163:31676222:clu_18404_NA	0.064864	0.710239	0.736192	0.0259538
chr14:31675163:31676597:clu_18404_NA	-0.064864	0.289761	0.263808	-0.0259538
chr14:31763310:31765115:clu_18405_NA	-0.529733	0.22065	0.208189	-0.0124616
chr14:31763310:31771501:clu_18405_NA	-0.467437	0.00242041	0.0024305	1.00932e-05
chr14:31764717:31765115:clu_18405_NA	1.47543	0.00116653	0.00817484	0.00700831
chr14:31765196:31771501:clu_18405_NA	0.293099	0.00343482	0.00737918	0.00394436
chr14:31765269:31771501:clu_18405_NA	-0.665479	0.314921	0.259418	-0.0555029
chr14:31765269:31774111:clu_18405_NA	0.0859805	0.00202247	0.00353211	0.00150965
chr14:31771725:31774111:clu_18405_NA	-0.432511	0.24044	0.250024	0.00958419
chr14:31771725:31775938:clu_18405_NA	0.520802	0.000371851	0.00100314	0.000631293
chr14:31774383:31775938:clu_18405_NA	-0.280146	0.214573	0.25985	0.0452765
chr14:31777226:31778140:clu_18406_NA	-0.349895	0.631843	0.46017	-0.171673
chr14:31778388:31782174:clu_18406_NA	0.349895	0.368157	0.53983	0.171673
chr14:31782396:31784976:clu_18407_NA	0.140407	0.33178	0.396677	0.064897
chr14:31785155:31787430:clu_18407_NA	-0.140407	0.66822	0.603323	-0.064897
chr14:31806820:31809656:clu_18409_NA	-0.644401	0.000103644	4.12219e-05	-6.2422e-05
chr14:31806820:31813102:clu_18409_NA	0.277167	0.994729	0.994307	-0.000422216
chr14:31809682:31813102:clu_18409_NA	0.367234	0.00516762	0.00565226	0.000484638
chr14:31813271:31814293:clu_18410_NA	-0.0606112	0.51111	0.530579	0.0194685
chr14:31813271:31816954:clu_18410_NA	0.273748	0.0602902	0.0874363	0.0271462
chr14:31814482:31816954:clu_18410_NA	-0.213136	0.428599	0.381985	-0.0466147
chr14:31844174:31849673:clu_18413_NA	-0.0577225	0.675547	0.649749	-0.0257978
chr14:31849784:31852727:clu_18413_NA	0.0577225	0.324453	0.350251	0.0257978
chr14:31855733:31856326:clu_18415_NA	-0.291647	0.234101	0.145718	-0.0883834
chr14:31855781:31856326:clu_18415_NA	0.291647	0.765899	0.854282	0.0883834
chr14:31856581:31858051:clu_18416_NA	0.22484	0.401522	0.461957	0.0604343
chr14:31856581:31863258:clu_18416_NA	-0.397547	0.0758918	0.0468584	-0.0290334
chr14:31858208:31863258:clu_18416_NA	0.14132	0.03972	0.0420367	0.00231667
chr14:31858211:31863258:clu_18416_NA	0.028528	0.175156	0.1656	-0.00955643
chr14:31863432:31864405:clu_18416_NA	0.00285869	0.307709	0.283548	-0.0241611
chr14:31872255:31879697:clu_18417_NA	-1.36015	0.0129404	0.00234771	-0.0105927
chr14:31872255:31889358:clu_18417_NA	1.19007	0.00258863	0.00601605	0.00342741
chr14:31872255:31889678:clu_18417_NA	0.21952	0.178065	0.156789	-0.0212762
chr14:31872255:31897350:clu_18417_NA	1.59458	0.014087	0.0490608	0.0349738
chr14:31872255:31922481:clu_18417_NA	0.452135	0.0708664	0.078741	0.00787456
chr14:31896998:31897350:clu_18417_NA	-0.0479611	0.0641342	0.0432176	-0.0209166
chr14:31897002:31897350:clu_18417_NA	-1.30663	0.00144496	0.000276563	-0.0011684
chr14:31897394:31922481:clu_18417_NA	0.145684	0.045574	0.0372724	-0.00830161
chr14:31906850:31922481:clu_18417_NA	-1.36	0.000235676	4.27637e-05	-0.000192912
chr14:31907346:31922481:clu_18417_NA	0.05525	0.0875069	0.0653789	-0.022128
chr14:31917660:31922481:clu_18417_NA	0.417501	0.522556	0.560857	0.0383006
chr14:31922550:31926235:clu_18419_NA	-0.188519	0.751897	0.675182	-0.0767151
chr14:31922550:31926489:clu_18419_NA	0.188519	0.248103	0.324818	0.0767151
chr14:31999562:32031274:clu_18421_NA	0.358242	0.047484	0.0926053	0.0451213
chr14:32030753:32031274:clu_18421_NA	-0.358242	0.952516	0.907395	-0.0451213
chr14:32068585:32142561:clu_18422_NA	-0.531658	0.318137	0.358372	0.0402346
chr14:32068585:32142690:clu_18422_NA	-0.56005	0.0170113	0.0186263	0.00161499
chr14:32068585:32295835:clu_18422_NA	1.67376	0.00202992	0.0207491	0.0187192
chr14:32142600:32142690:clu_18422_NA	-0.697383	0.317966	0.303478	-0.0144887
chr14:32142780:32256986:clu_18422_NA	-0.80044	0.22176	0.190929	-0.030831
chr14:32199967:32256986:clu_18422_NA	1.85056	0.00132695	0.0161867	0.0148598
chr14:32257079:32295835:clu_18422_NA	-0.934786	0.121768	0.0916594	-0.0301088
chr14:32295920:32315677:clu_18423_NA	-0.220849	0.155764	0.0974881	-0.0582763
chr14:32295920:32328324:clu_18423_NA	-0.108282	0.0345759	0.0242184	-0.0103576
chr14:32319407:32328324:clu_18423_NA	0.329131	0.80966	0.878294	0.0686338
chr14:32545863:32559708:clu_18424_NA	0.28831	0.0541994	0.0750438	0.0208444
chr14:32546259:32559708:clu_18424_NA	-0.270595	0.172732	0.136761	-0.0359706
chr14:32546641:32559708:clu_18424_NA	-0.0177144	0.773068	0.788195	0.0151262
chr14:32563592:32586346:clu_18425_NA	-0.0500089	0.695077	0.673475	-0.0216018
chr14:32563592:32586349:clu_18425_NA	0.0500089	0.304923	0.326525	0.0216018
chr14:32798614:32871204:clu_18426_NA	0.204676	0.0231471	0.0329146	0.00976747
chr14:32798614:32902666:clu_18426_NA	-0.16472	0.922991	0.907116	-0.0158752
chr14:32871347:32902666:clu_18426_NA	-0.0399556	0.0538615	0.0599691	0.00610769
chr14:32903023:32907880:clu_18427_NA	-0.0302965	0.00543693	0.00937176	0.00393483
chr14:32903023:32957018:clu_18427_NA	-0.53841	1.83167e-07	1.89952e-07	6.78487e-09
chr14:32903023:33004760:clu_18427_NA	-0.587029	0.992808	0.980723	-0.0120848
chr14:32912971:33004760:clu_18427_NA	1.15574	0.0017551	0.00990505	0.00814995
chr14:32621734:32623402:clu_18428_NA	0.551219	0.000782047	0.0013599	0.000577856
chr14:32621734:32623827:clu_18428_NA	-0.0019797	0.997717	0.997772	5.46282e-05
chr14:32623734:32623827:clu_18428_NA	-0.549239	0.00150079	0.000868302	-0.000632484
chr14:32672929:32755171:clu_18429_NA	-0.66048	0.377136	0.268455	-0.108682
chr14:32672929:32798403:clu_18429_NA	-0.561459	0.0558472	0.0438913	-0.0119559
chr14:32673014:32755171:clu_18429_NA	1.34981	3.67525e-05	0.000195308	0.000158555
chr14:32755284:32798403:clu_18429_NA	-0.127876	0.56698	0.687459	0.120479
chr14:33404209:33525111:clu_18431_NA	-0.393889	0.286746	0.169974	-0.116772
chr14:33404209:33684388:clu_18431_NA	-0.0790241	0.231479	0.187993	-0.0434862
chr14:33408572:33684388:clu_18431_NA	0.909892	0.228098	0.498003	0.269905
chr14:33525200:33684388:clu_18431_NA	-0.436979	0.253676	0.14403	-0.109647
chr14:33684632:33684743:clu_18432_NA	-0.182197	0.23649	0.219712	-0.0167784
chr14:33684632:33836392:clu_18432_NA	-0.109977	0.558285	0.557521	-0.00076447
chr14:33684632:33836398:clu_18432_NA	0.5455	0.0357427	0.0687483	0.0330056
chr14:33684793:33836392:clu_18432_NA	-0.46393	0.117309	0.0822275	-0.0350817
chr14:33684793:33836398:clu_18432_NA	0.210604	0.0521724	0.0717913	0.0196189
chr14:33068712:33069832:clu_18434_NA	0.185802	0.0674713	0.0949541	0.0274827
chr14:33068712:33069835:clu_18434_NA	-0.185802	0.932529	0.905046	-0.0274827
chr14:33836474:33836639:clu_18436_NA	0.267409	0.0188716	0.0170979	-0.00177373
chr14:33836474:34029327:clu_18436_NA	0.431912	0.52808	0.563996	0.0359161
chr14:33836474:34145417:clu_18436_NA	0.845282	0.00212576	0.00343253	0.00130677
chr14:33836677:34029327:clu_18436_NA	-0.254927	0.00956999	0.00514277	-0.00442721
chr14:34026451:34029327:clu_18436_NA	-0.859103	0.00917851	0.00269568	-0.00648283
chr14:34029416:34145417:clu_18436_NA	0.316272	0.426511	0.405774	-0.0207366
chr14:34139316:34145417:clu_18436_NA	-0.746845	0.0056634	0.00186091	-0.00380249
chr14:34145591:34149809:clu_18438_NA	-0.274203	0.000881654	0.000701737	-0.000179917
chr14:34145591:34152061:clu_18438_NA	0.311217	0.00234829	0.00335639	0.0010081
chr14:34145591:34204420:clu_18438_NA	0.0190565	0.428059	0.456815	0.0287562
chr14:34204538:34243543:clu_18438_NA	-0.263358	0.400108	0.321931	-0.0781767
chr14:34243736:34247672:clu_18438_NA	0.207288	0.168604	0.217196	0.0485923
chr14:34266778:34268940:clu_18439_NA	-0.164183	0.535021	0.453125	-0.0818961
chr14:34266787:34268940:clu_18439_NA	0.164183	0.464979	0.546875	0.0818961
chr14:34395128:34396166:clu_18441_NA	0.149862	0.489576	0.56415	0.0745742
chr14:34396239:34398282:clu_18441_NA	-0.149862	0.510424	0.43585	-0.0745742
chr14:34400421:34419602:clu_18442_NA	-0.135977	0.918408	0.890756	-0.0276525
chr14:34400421:34419884:clu_18442_NA	-1.86286	0.0222841	0.00384363	-0.0184405
chr14:34400421:34442791:clu_18442_NA	0.597013	0.00471776	0.00952339	0.00480564
chr14:34442985:34487807:clu_18442_NA	-0.850958	0.0314419	0.0149183	-0.0165236
chr14:34454713:34456218:clu_18442_NA	0.813543	0.0126257	0.0316481	0.0190225
chr14:34456368:34487807:clu_18442_NA	1.43924	0.0105223	0.0493107	0.0387885
chr14:34904510:34926624:clu_18445_NA	-0.25931	0.0177157	0.0106231	-0.00709265
chr14:34904510:34931302:clu_18445_NA	0.25931	0.982284	0.989377	0.00709265
chr14:34985792:34993903:clu_18448_NA	-0.510671	1	1	-3.74224e-09
chr14:34988138:34993903:clu_18448_NA	0.510671	2.10603e-09	5.84827e-09	3.74224e-09
chr14:34994013:34998564:clu_18449_NA	-0.0815505	0.529707	0.503417	-0.0262896
chr14:34994013:35002650:clu_18449_NA	0.0285421	0.051667	0.0548174	0.00315039
chr14:34998676:35002650:clu_18449_NA	0.0298674	0.000830808	0.000882636	5.18275e-05
chr14:34998681:35002650:clu_18449_NA	0.0231411	0.417795	0.440883	0.0230874
chr14:35005481:35008462:clu_18450_NA	0.023282	0.0259311	0.0271336	0.00120247
chr14:35005481:35008761:clu_18450_NA	-0.023282	0.974069	0.972866	-0.00120247
chr14:35016051:35022348:clu_18452_NA	0.211521	1.45811e-10	2.22595e-10	7.6784e-11
chr14:35016054:35118407:clu_18452_NA	-0.211521	1	1	-7.6784e-11
chr14:35032381:35036892:clu_18454_NA	0.0597724	0.184733	0.203419	0.0186862
chr14:35037219:35044962:clu_18454_NA	-0.0597724	0.815267	0.796581	-0.0186862
chr14:35045048:35050767:clu_18456_NA	-0.172442	0.518728	0.511614	-0.00711448
chr14:35045048:35055436:clu_18456_NA	0.328357	0.00929262	0.0151229	0.00583028
chr14:35050806:35055436:clu_18456_NA	-0.155915	0.471979	0.473263	0.0012842
chr14:35072677:35073341:clu_18458_NA	-0.188461	0.0669903	0.0470916	-0.0198987
chr14:35072677:35074802:clu_18458_NA	0.213136	0.811117	0.851974	0.0408566
chr14:35073474:35074802:clu_18458_NA	-0.0246745	0.121892	0.100934	-0.0209579
chr14:35074923:35077236:clu_18459_NA	-0.170397	0.515341	0.505549	-0.00979223
chr14:35074923:35078844:clu_18459_NA	0.395445	0.0021002	0.00362803	0.00152783
chr14:35077346:35078844:clu_18459_NA	-0.116526	0.238041	0.246443	0.00840176
chr14:35077346:35099113:clu_18459_NA	-0.171041	0.0059136	0.0057975	-0.000116104
chr14:35078948:35098664:clu_18459_NA	0.213824	1.56997e-06	2.26164e-06	6.91675e-07
chr14:35078948:35099113:clu_18459_NA	-0.151305	0.238602	0.23858	-2.19449e-05
chr14:35182342:35182460:clu_18461_NA	-0.00191044	0.97142	0.963912	-0.0075076
chr14:35182342:35182603:clu_18461_NA	-0.450627	0.00923671	0.00585157	-0.00338513
chr14:35182342:35182714:clu_18461_NA	0.452537	0.0193433	0.030236	0.0108927
chr14:35182767:35182880:clu_18462_NA	0.345342	0.00193092	0.00513018	0.00319926
chr14:35182767:35183402:clu_18462_NA	0.702387	0.0554763	0.210639	0.155162
chr14:35182767:35183641:clu_18462_NA	-0.215994	0.0178676	0.02708	0.00921243
chr14:35182767:35183744:clu_18462_NA	-0.831735	0.924725	0.757151	-0.167574
chr14:35228052:35230963:clu_18463_NA	0.00316964	0.17468	0.175596	0.000915799
chr14:35231429:35233913:clu_18463_NA	-0.00316964	0.82532	0.824404	-0.000915799
chr14:35272194:35276657:clu_18467_NA	0.0115165	0.492423	0.508317	0.0158938
chr14:35276744:35280141:clu_18467_NA	0.084431	0.229301	0.254606	0.0253049
chr14:35280238:35295215:clu_18467_NA	0.0846619	0.000120759	0.000134116	1.33575e-05
chr14:35280242:35295219:clu_18467_NA	-0.180609	0.278155	0.236943	-0.0412121
chr14:35465993:35468764:clu_18470_NA	-0.165171	0.169823	0.163644	-0.00617926
chr14:35465993:35470142:clu_18470_NA	-0.476432	0.00146275	0.00103251	-0.00043024
chr14:35468855:35470142:clu_18470_NA	-0.15617	0.388948	0.378185	-0.0107638
chr14:35468855:35476489:clu_18470_NA	0.909842	0.00567943	0.0160354	0.0103559
chr14:35470226:35476489:clu_18470_NA	-0.112069	0.434086	0.441104	0.00701737
chr14:35483108:35483950:clu_18471_NA	-0.0560555	0.523979	0.447468	-0.0765113
chr14:35592116:35595941:clu_18471_NA	0.279418	7.90414e-05	9.44054e-05	1.5364e-05
chr14:35592116:35596685:clu_18471_NA	0.286858	0.00194758	0.00234352	0.000395941
chr14:35592967:35595941:clu_18471_NA	-1.25882	2.99353e-05	7.67853e-06	-2.22568e-05
chr14:35593437:35595941:clu_18471_NA	0.222533	0.183665	0.207235	0.0235702
chr14:35593437:35596685:clu_18471_NA	0.254865	0.0541017	0.0630507	0.008949
chr14:35595988:35596685:clu_18471_NA	0.2712	0.236198	0.279801	0.0436031
chr14:35488280:35492116:clu_18473_NA	0.457856	0.533599	0.564747	0.0311478
chr14:35488280:35497294:clu_18473_NA	-0.78988	1.25688e-05	3.81987e-06	-8.74895e-06
chr14:35492286:35497294:clu_18473_NA	0.332024	0.466388	0.435249	-0.0311391
chr14:35515336:35515711:clu_18474_NA	0.656256	0.00325669	0.0119942	0.00873746
chr14:35515612:35515711:clu_18474_NA	-0.656256	0.996743	0.988006	-0.00873746
chr14:35515834:35519239:clu_18475_NA	0.297229	0.00566815	0.00948146	0.00381331
chr14:35515834:35520347:clu_18475_NA	0.240894	0.00190066	0.00300519	0.00110453
chr14:35515834:35522484:clu_18475_NA	-0.254126	0.36604	0.352787	-0.0132537
chr14:35515834:35546356:clu_18475_NA	0.222944	0.00159126	0.00247124	0.000879973
chr14:35516160:35522484:clu_18475_NA	-1.05734	0.0194706	0.00840485	-0.0110658
chr14:35516290:35522484:clu_18475_NA	0.0948209	0.0221834	0.030308	0.0081246
chr14:35520468:35522484:clu_18475_NA	0.85208	0.00038591	0.00112432	0.000738407
chr14:35522657:35546356:clu_18475_NA	-0.176582	0.279283	0.290874	0.011591
chr14:35522657:35548133:clu_18475_NA	0.00487385	0.00136155	0.00170019	0.000338646
chr14:35546422:35548133:clu_18475_NA	-0.224792	0.302115	0.299844	-0.00227101
chr14:35557216:35560276:clu_18478_NA	1.50478	0.306773	0.394276	0.087503
chr14:35557216:35565764:clu_18478_NA	0.661449	0.000338287	0.000187075	-0.000151212
chr14:35557237:35560276:clu_18478_NA	-6.66675	0.0174179	6.32599e-06	-0.0174116
chr14:35560413:35564254:clu_18478_NA	1.34866	0.154935	0.170346	0.0154116
chr14:35560413:35565764:clu_18478_NA	1.18421	0.0144407	0.0134694	-0.000971273
chr14:35564390:35565764:clu_18478_NA	0.633227	0.232208	0.124839	-0.107369
chr14:35565970:35568458:clu_18478_NA	1.33443	0.273888	0.296876	0.0229881
chr14:35568590:35576510:clu_18479_NA	1.75427	0.169389	0.170914	0.00152526
chr14:35568590:35579025:clu_18479_NA	-12.2554	0.000100057	8.31399e-11	-0.000100057
chr14:35568590:35579731:clu_18479_NA	1.75353	0.00860414	0.00867522	7.1074e-05
chr14:35576580:35577345:clu_18479_NA	1.73111	0.278603	0.274676	-0.00392667
chr14:35577442:35579025:clu_18479_NA	1.75339	0.168991	0.170363	0.00137208
chr14:35577442:35579054:clu_18479_NA	1.75598	0.0015838	0.00160079	1.69922e-05
chr14:35577442:35579731:clu_18479_NA	1.75905	1.43161e-06	1.45143e-06	1.98206e-08
chr14:35579137:35579731:clu_18479_NA	1.74809	0.372728	0.373769	0.0010413
chr14:35579835:35585816:clu_18480_NA	-0.0717455	0.241746	0.225539	-0.0162069
chr14:35579835:35591108:clu_18480_NA	0.0189156	0.625155	0.638592	0.0134377
chr14:35585941:35591108:clu_18480_NA	0.0156812	0.00340605	0.00346803	6.19777e-05
chr14:35585942:35591108:clu_18480_NA	0.0189088	0.013079	0.0133601	0.000281043
chr14:35585943:35591108:clu_18480_NA	0.0182399	0.116614	0.119041	0.00242616
chr14:35579848:35582070:clu_18482_NA	0.838576	0.0405586	0.0724183	0.0318598
chr14:35591707:35592158:clu_18482_NA	0.088042	0.0159427	0.0134392	-0.00250345
chr14:35591841:35592158:clu_18482_NA	0.238247	0.929856	0.910882	-0.0189743
chr14:35591973:35592158:clu_18482_NA	0.0272733	0.000113914	9.03644e-05	-2.35493e-05
chr14:35592012:35592158:clu_18482_NA	-1.19214	0.0135288	0.00317027	-0.0103585
chr14:35596817:35649876:clu_18483_NA	0.357142	0.422751	0.36922	-0.0535309
chr14:35596817:35735933:clu_18483_NA	-1.00449	0.0457032	0.0102281	-0.0354751
chr14:35649983:35735933:clu_18483_NA	0.647352	0.531546	0.620552	0.089006
chr14:35736081:35739607:clu_18484_NA	-0.111609	0.843531	0.811766	-0.0317657
chr14:35739802:35742641:clu_18484_NA	0.111609	0.156469	0.188234	0.0317657
chr14:35747924:35777200:clu_18486_NA	-0.376326	0.0228694	0.0142265	-0.00864288
chr14:35761758:35777200:clu_18486_NA	-0.00549162	0.436919	0.393819	-0.0431004
chr14:35761758:35778120:clu_18486_NA	0.192035	0.0125688	0.013803	0.00123422
chr14:35777294:35778120:clu_18486_NA	0.189783	0.527642	0.578151	0.050509
chr14:35871740:35871977:clu_18487_NA	0.197257	0.000796219	0.00109361	0.000297396
chr14:35871869:35871977:clu_18487_NA	-0.194188	0.63593	0.590525	-0.0454046
chr14:35872065:35872356:clu_18487_NA	-0.00306859	0.363274	0.408381	0.0451072
chr14:36008896:36010946:clu_18490_NA	-0.510651	0.0481051	0.0282449	-0.0198602
chr14:36008896:36011233:clu_18490_NA	0.00625366	0.418629	0.412162	-0.0064676
chr14:36008896:36017714:clu_18490_NA	0.168055	0.107565	0.124502	0.0169376
chr14:36008896:36018316:clu_18490_NA	0.10587	0.00624126	0.00678849	0.000547229
chr14:36011010:36018316:clu_18490_NA	0.160534	0.00511858	0.00588019	0.000761603
chr14:36011235:36018316:clu_18490_NA	0.0458822	0.323547	0.331425	0.00787845
chr14:36017744:36018316:clu_18490_NA	0.0240559	0.0907938	0.0909967	0.00020289
chr14:36121079:36123573:clu_18492_NA	0.0218972	0.430212	0.438808	0.00859649
chr14:36121079:36125013:clu_18492_NA	-0.00876318	0.00574696	0.00568479	-6.2162e-05
chr14:36123683:36125013:clu_18492_NA	-0.013134	0.564041	0.555507	-0.00853432
chr14:36128402:36130100:clu_18493_NA	2.24323	0.039725	0.22961	0.189885
chr14:36128402:36131172:clu_18493_NA	-0.0035131	0.0260159	0.0159008	-0.0101152
chr14:36128402:36133848:clu_18493_NA	0.282387	0.927054	0.754134	-0.17292
chr14:36133753:36133848:clu_18493_NA	-2.52211	0.00720496	0.000354812	-0.00685014
chr14:36094638:36096296:clu_18495_NA	-0.564715	0.987818	0.963247	-0.0245706
chr14:36094778:36096296:clu_18495_NA	0.564715	0.0121821	0.0367527	0.0245706
chr14:36143429:36143722:clu_18497_NA	-0.118598	0.00465201	0.00367329	-0.000978725
chr14:36143484:36143722:clu_18497_NA	0.118598	0.995348	0.996327	0.000978725
chr14:36155829:36157665:clu_18500_NA	0.304635	0.00605664	0.00917637	0.00311973
chr14:36155829:36159042:clu_18500_NA	-1.01731	0.00315646	0.00127505	-0.00188141
chr14:36155872:36157665:clu_18500_NA	0.176247	0.236778	0.315517	0.0787388
chr14:36155872:36159042:clu_18500_NA	-0.306928	0.723422	0.594611	-0.128811
chr14:36157746:36159042:clu_18500_NA	0.843353	0.0305868	0.079421	0.0488342
chr14:36159209:36169368:clu_18501_NA	0.00747916	0.520275	0.506022	-0.0142532
chr14:36159209:36184913:clu_18501_NA	-0.209662	0.0126572	0.00990767	-0.00274955
chr14:36159209:36190894:clu_18501_NA	0.0137654	0.0588111	0.0575606	-0.00125046
chr14:36169508:36184913:clu_18501_NA	0.109578	0.00206528	0.00222462	0.000159342
chr14:36169508:36190894:clu_18501_NA	0.0788387	0.406191	0.424285	0.0180939
chr14:36194352:36197568:clu_18502_NA	0.791865	0.000584975	0.0028442	0.00225922
chr14:36194359:36197568:clu_18502_NA	-0.791865	0.999415	0.997156	-0.00225922
chr14:36226114:36230035:clu_18503_NA	-0.625695	0.433318	0.38181	-0.0515081
chr14:36226114:36231916:clu_18503_NA	1.04079	0.000509071	0.00237446	0.00186539
chr14:36230212:36231916:clu_18503_NA	-0.415098	0.566172	0.615815	0.0496427
chr14:36244951:36277936:clu_18504_NA	0.281805	0.993587	0.99634	0.00275297
chr14:36277103:36277936:clu_18504_NA	-0.281805	0.00641309	0.00366013	-0.00275297
chr14:36295864:36300616:clu_18508_NA	-0.547177	0.22158	0.220926	-0.000654041
chr14:36295864:36302184:clu_18508_NA	1.12772	3.97412e-05	0.000211523	0.000171781
chr14:36300272:36300616:clu_18508_NA	1.06319	1.04791e-05	5.22897e-05	4.18106e-05
chr14:36300706:36302184:clu_18508_NA	-0.572968	0.197376	0.191783	-0.00559329
chr14:36302311:36304050:clu_18508_NA	-0.466986	0.286924	0.309962	0.0230388
chr14:36304129:36331796:clu_18508_NA	-0.603787	0.29407	0.277065	-0.0170051
chr14:36334967:36337091:clu_18509_NA	-0.0372669	0.0207988	0.0193339	-0.00146497
chr14:36334967:36337112:clu_18509_NA	0.0372669	0.979201	0.980666	0.00146497
chr14:36635050:36648102:clu_18513_NA	0.708354	2.08559e-05	6.49612e-05	4.41053e-05
chr14:36635050:36684165:clu_18513_NA	-1.52986	0.000143358	4.76216e-05	-9.57364e-05
chr14:36635050:36704530:clu_18513_NA	0.983858	0.0520799	0.21367	0.161591
chr14:36684264:36684580:clu_18513_NA	-0.960234	0.406497	0.238684	-0.167813
chr14:36684264:36704530:clu_18513_NA	1.21483	9.00187e-05	0.000465285	0.000375266
chr14:36684721:36704530:clu_18513_NA	-0.416957	0.541168	0.547067	0.00589892
chr14:36768393:36769991:clu_18522_NA	-0.1225	0.145443	0.117554	-0.0278888
chr14:36768396:36769991:clu_18522_NA	0.1225	0.854557	0.882446	0.0278888
chr14:36770029:36774295:clu_18523_NA	1.34756	3.19544e-05	0.000226884	0.00019493
chr14:36770029:36777298:clu_18523_NA	-0.829275	0.616738	0.496579	-0.12016
chr14:36770029:36780779:clu_18523_NA	0.798612	0.023477	0.0962746	0.0727976
chr14:36774510:36777298:clu_18523_NA	-0.828418	0.00111845	0.000901311	-0.000217136
chr14:36777395:36780779:clu_18523_NA	-0.488476	0.358634	0.406018	0.0473842
chr14:36780931:36781165:clu_18524_NA	-0.390632	0.346383	0.338856	-0.00752671
chr14:36780931:36783718:clu_18524_NA	1.10835	3.71875e-05	0.000162875	0.000125688
chr14:36781230:36783718:clu_18524_NA	-0.336765	0.344728	0.355902	0.0111733
chr14:36783814:36783897:clu_18524_NA	-0.380952	0.308851	0.305079	-0.00377226
chr14:36784121:36785899:clu_18525_NA	-0.551364	0.979649	0.941108	-0.0385414
chr14:36784142:36785899:clu_18525_NA	0.551364	0.0203507	0.0588922	0.0385414
chr14:37667309:37688758:clu_18533_NA	0.733634	0.0726154	0.15888	0.0862642
chr14:37667309:37696931:clu_18533_NA	1.14298	0.00189154	0.00623202	0.00434049
chr14:37667309:37716308:clu_18533_NA	-0.346709	0.249614	0.185405	-0.0642092
chr14:37667309:37736143:clu_18533_NA	1.13884	0.00643381	0.0211099	0.0146761
chr14:37688896:37696931:clu_18533_NA	0.161161	0.0318359	0.0392947	0.00745883
chr14:37688896:37716308:clu_18533_NA	-0.809628	0.0153056	0.00715584	-0.00814981
chr14:37697043:37709638:clu_18533_NA	-2.30679	0.0100943	0.00105604	-0.00903831
chr14:37697043:37716308:clu_18533_NA	0.00509787	0.064666	0.0682835	0.0036175
chr14:37709774:37716308:clu_18533_NA	0.563538	0.00728541	0.0134469	0.00616146
chr14:37717112:37734412:clu_18533_NA	-0.0618953	0.0393771	0.0388856	-0.000491506
chr14:37717112:37736143:clu_18533_NA	-0.186624	0.336977	0.293749	-0.0432282
chr14:37734486:37736143:clu_18533_NA	-0.0336059	0.163904	0.166502	0.0025984
chr14:37739730:37745535:clu_18534_NA	-1.22207	1.54932e-07	1.34483e-08	-1.41484e-07
chr14:37739730:37754523:clu_18534_NA	1.22207	1	1	1.41484e-07
chr14:37754652:37759456:clu_18535_NA	0.636053	0.0344373	0.0863232	0.0518859
chr14:37754652:37777261:clu_18535_NA	-0.504225	0.616152	0.493821	-0.122331
chr14:37759573:37777261:clu_18535_NA	-0.334432	0.0290454	0.0275867	-0.00145871
chr14:37777724:37819296:clu_18535_NA	-0.328751	0.0401299	0.0383316	-0.00179825
chr14:37777724:37838722:clu_18535_NA	-0.312127	0.117785	0.114393	-0.00339208
chr14:37777724:37892060:clu_18535_NA	0.172273	0.00363896	0.00573666	0.00209769
chr14:37819419:37838722:clu_18535_NA	0.7302	0.0233773	0.0643844	0.0410071
chr14:37838829:37892060:clu_18535_NA	-0.0589901	0.135434	0.169423	0.0339892
chr14:37892154:37969113:clu_18536_NA	0.0988575	0.337119	0.350586	0.0134678
chr14:37892154:38016110:clu_18536_NA	-0.691742	0.00992386	0.00468101	-0.00524284
chr14:37946267:37969113:clu_18536_NA	0.568631	0.0207706	0.0345527	0.013782
chr14:37969343:38016110:clu_18536_NA	0.0242538	0.632187	0.61018	-0.022007
chr14:38184001:38194103:clu_18541_NA	-1.26061	0.000312441	3.70304e-05	-0.000275411
chr14:38266152:38276525:clu_18541_NA	0.547459	0.000414414	0.000299545	-0.000114869
chr14:38266152:38343665:clu_18541_NA	0.187204	0.00595043	0.00299998	-0.00295045
chr14:38286856:38292952:clu_18541_NA	0.288309	0.178142	0.0993679	-0.0787742
chr14:38286856:38343665:clu_18541_NA	-0.876364	0.0385183	0.00670402	-0.0318143
chr14:38293162:38295400:clu_18541_NA	-0.868752	0.101089	0.0177288	-0.0833603
chr14:38293162:38343665:clu_18541_NA	-0.869131	0.0285251	0.00500078	-0.0235243
chr14:38295552:38296401:clu_18541_NA	-0.287739	0.240479	0.0754019	-0.165077
chr14:38336622:38337651:clu_18541_NA	2.07322	0.141589	0.470637	0.329047
chr14:38337770:38343665:clu_18541_NA	1.06641	0.26498	0.321823	0.0568437
chr14:38278051:38281519:clu_18547_NA	-0.941319	0.317036	0.0659851	-0.251051
chr14:38281638:38286783:clu_18547_NA	0.941319	0.682964	0.934015	0.251051
chr14:38677814:38678251:clu_18556_NA	0.373951	0.986341	0.989538	0.00319709
chr14:38677814:38678639:clu_18556_NA	-0.478258	7.75553e-06	3.31824e-06	-4.4373e-06
chr14:38678435:38678639:clu_18556_NA	0.104307	0.0136512	0.0104586	-0.00319265
chr14:39308408:39359945:clu_18557_NA	-0.640231	0.241918	0.160955	-0.0809633
chr14:39308408:39410558:clu_18557_NA	0.53821	0.027643	0.0597602	0.0321171
chr14:39308408:39410724:clu_18557_NA	0.537209	0.00714826	0.015438	0.00828977
chr14:39308408:39415896:clu_18557_NA	0.918752	0.00969143	0.0306536	0.0209622
chr14:39308408:39417382:clu_18557_NA	-0.855448	0.311007	0.166854	-0.144152
chr14:39360002:39410558:clu_18557_NA	-0.413796	0.0235335	0.0196364	-0.0038971
chr14:39360002:39410724:clu_18557_NA	-0.704515	0.000715182	0.000446205	-0.000268978
chr14:39360002:39417382:clu_18557_NA	-0.278219	0.169599	0.162061	-0.00753788
chr14:39410577:39410724:clu_18557_NA	0.710283	0.0403238	0.103542	0.0632185
chr14:39410899:39415896:clu_18557_NA	-0.378909	0.00604547	0.00522343	-0.000822033
chr14:39410899:39417382:clu_18557_NA	0.233599	0.0629529	0.100358	0.0374048
chr14:39416086:39417382:clu_18557_NA	0.333064	0.0994221	0.175071	0.0756493
chr14:39514528:39516571:clu_18558_NA	0.598329	0.0249268	0.0589825	0.0340557
chr14:39514528:39517856:clu_18558_NA	-0.298493	0.954881	0.921556	-0.0333249
chr14:39516642:39517856:clu_18558_NA	-0.299836	0.0201921	0.0194613	-0.000730839
chr14:39560917:39561745:clu_18561_NA	-0.0297605	0.649501	0.724753	0.0752516
chr14:39560917:39562391:clu_18561_NA	0.418153	0.00207578	0.00362507	0.0015493
chr14:39561831:39562391:clu_18561_NA	-0.388392	0.348423	0.271622	-0.0768009
chr14:39562448:39565102:clu_18562_NA	-0.0772082	0.35401	0.319543	-0.0344676
chr14:39565343:39572236:clu_18562_NA	0.0772082	0.64599	0.680457	0.0344676
chr14:39591747:39594196:clu_18567_NA	-0.881906	0.331973	0.251414	-0.0805586
chr14:39591747:39597484:clu_18567_NA	2.12744	0.00110552	0.0169744	0.0158689
chr14:39594240:39597484:clu_18567_NA	-0.784206	0.117996	0.0985337	-0.0194622
chr14:39597552:39601162:clu_18567_NA	-0.461325	0.548926	0.633078	0.0841519
chr14:39618528:39620950:clu_18569_NA	1.15186	1.27492e-05	6.89826e-05	5.62334e-05
chr14:39618774:39620950:clu_18569_NA	-0.616111	0.0106738	0.00985718	-0.000816611
chr14:39619585:39620950:clu_18569_NA	-0.535752	0.989313	0.990074	0.000760378
chr14:39646688:39646797:clu_18572_NA	0.0209434	0.994657	0.994875	0.000218075
chr14:39646688:39646801:clu_18572_NA	-0.0209434	0.00534348	0.00512541	-0.000218075
chr14:39734625:39746138:clu_18573_NA	0.166799	0.0418114	0.0716318	0.0298204
chr14:39735731:39746138:clu_18573_NA	-0.574193	0.071973	0.0587722	-0.0132008
chr14:39736393:39746138:clu_18573_NA	0.0592465	0.0152124	0.0234045	0.00819209
chr14:39736726:39746138:clu_18573_NA	-0.333708	0.33088	0.343648	0.0127681
chr14:39748741:39760223:clu_18573_NA	-0.417951	0.340814	0.325368	-0.0154461
chr14:39748741:39762475:clu_18573_NA	1.35479	0.00447828	0.0251686	0.0206903
chr14:39760300:39761884:clu_18573_NA	0.0124608	0.000429994	0.000631313	0.000201319
chr14:39760300:39762475:clu_18573_NA	-0.679404	0.188567	0.138604	-0.0499631
chr14:39761910:39762475:clu_18573_NA	0.411961	0.00583398	0.0127717	0.00693771
chr14:39746159:39748541:clu_18574_NA	-0.0610248	0.106575	0.0954992	-0.0110756
chr14:39746269:39748541:clu_18574_NA	0.0610248	0.893425	0.904501	0.0110756
chr14:39771453:39772682:clu_18575_NA	-0.0246967	0.867678	0.861903	-0.00577471
chr14:39771489:39772682:clu_18575_NA	0.0246967	0.132322	0.138097	0.00577471
chr14:39773585:39777653:clu_18576_NA	0.182946	0.236993	0.309311	0.0723175
chr14:39777791:39782544:clu_18576_NA	-0.182946	0.763007	0.690689	-0.0723175
chr14:39787215:39788413:clu_18579_NA	-0.0330295	0.313053	0.34732	0.0342675
chr14:39787215:39796068:clu_18579_NA	-0.557115	0.00355607	0.00233602	-0.00122006
chr14:39788495:39790132:clu_18579_NA	-0.426072	0.367533	0.275241	-0.0922922
chr14:39788495:39796068:clu_18579_NA	0.582968	0.0330161	0.0678207	0.0348046
chr14:39790260:39793473:clu_18579_NA	0.525724	0.0129578	0.0251367	0.0121789
chr14:39790260:39796068:clu_18579_NA	-0.0924754	0.269884	0.282145	0.0122612
chr14:39868991:39870380:clu_18582_NA	-0.0602721	0.449992	0.568838	0.118846
chr14:39868991:39900768:clu_18582_NA	0.254402	0.012749	0.022076	0.00932701
chr14:39871715:39881778:clu_18582_NA	0.965131	0.00170687	0.00601606	0.00430919
chr14:39871715:39900768:clu_18582_NA	-0.578782	0.521331	0.392384	-0.128947
chr14:39881929:39900768:clu_18582_NA	-0.580479	0.0142218	0.010686	-0.00353579
chr14:42368163:42373361:clu_18596_NA	-1.28719	0.944695	0.738765	-0.20593
chr14:42368163:42618800:clu_18596_NA	0.602217	0.0374578	0.193783	0.156325
chr14:42618898:42832109:clu_18596_NA	0.9679	0.00551471	0.0411253	0.0356106
chr14:42832203:42864148:clu_18596_NA	-0.28293	0.0123321	0.0263267	0.0139946
chr14:45398394:45400536:clu_18603_NA	0.0588304	0.600561	0.628425	0.0278635
chr14:45400744:45403318:clu_18603_NA	-0.0588304	0.399439	0.371575	-0.0278635
chr14:45415131:45430090:clu_18605_NA	-0.537155	0.107779	0.047414	-0.0603646
chr14:45415131:45430800:clu_18605_NA	0.187309	0.00221834	0.00201388	-0.000204465
chr14:45415131:45431049:clu_18605_NA	0.349846	0.890003	0.950572	0.0605691
chr14:45433670:45464949:clu_18606_NA	-0.682099	0.999714	0.998881	-0.000832824
chr14:45464706:45464949:clu_18606_NA	0.682099	0.00028626	0.00111908	0.000832824
chr14:45468700:45473264:clu_18607_NA	0.237596	0.421366	0.510476	0.0891108
chr14:45468700:45475211:clu_18607_NA	-0.116024	0.00890577	0.00757552	-0.00133025
chr14:45473569:45475211:clu_18607_NA	-0.121571	0.569729	0.481948	-0.0877805
chr14:45475470:45477467:clu_18608_NA	-5.57371	0.00279334	1.68912e-06	-0.00279165
chr14:45475470:45478116:clu_18608_NA	1.74942	0.468448	0.429131	-0.0393166
chr14:45475470:45481178:clu_18608_NA	1.91058	0.00140288	0.00150989	0.000107006
chr14:45478348:45481178:clu_18608_NA	1.91371	0.527356	0.569357	0.0420013
chr14:45481278:45492113:clu_18609_NA	0.328061	0.000604631	0.00150597	0.000901339
chr14:45481278:45494986:clu_18609_NA	-0.610772	0.417689	0.406864	-0.0108253
chr14:45481278:45496502:clu_18609_NA	-0.518117	0.000844997	0.000903005	5.80084e-05
chr14:45492176:45494986:clu_18609_NA	0.925956	0.00316161	0.0143185	0.0111569
chr14:45492784:45494986:clu_18609_NA	1.41126	0.000823042	0.00605584	0.0052328
chr14:45495075:45496502:clu_18609_NA	-0.638089	0.465686	0.441393	-0.024293
chr14:45495075:45497379:clu_18609_NA	-0.462391	0.00149149	0.00168522	0.000193731
chr14:45496677:45497379:clu_18609_NA	-0.435906	0.109699	0.127274	0.0175756
chr14:45514073:45515748:clu_18610_NA	-0.322689	0.626056	0.643982	0.0179258
chr14:45514073:45521639:clu_18610_NA	0.325298	0.0119059	0.023412	0.0115062
chr14:45515906:45516104:clu_18610_NA	0.434035	0.000243558	0.000533954	0.000290396
chr14:45515906:45521639:clu_18610_NA	-0.436644	0.361795	0.332072	-0.0297224
chr14:45535970:45537627:clu_18613_NA	0.188451	0.302561	0.33083	0.0282694
chr14:45535970:45540915:clu_18613_NA	0.186671	6.0075e-05	6.55712e-05	5.49622e-06
chr14:45537842:45540915:clu_18613_NA	-0.669585	9.19708e-05	4.26385e-05	-4.93323e-05
chr14:45537846:45540915:clu_18613_NA	-0.0848848	0.355097	0.295414	-0.0596828
chr14:45537846:45542499:clu_18613_NA	0.192275	6.35422e-05	6.97454e-05	6.20319e-06
chr14:45541001:45542499:clu_18613_NA	0.187073	0.342127	0.373578	0.031451
chr14:45571899:45576654:clu_18614_NA	-0.0420866	0.332379	0.256626	-0.0757527
chr14:45576819:45577618:clu_18614_NA	0.328627	0.66098	0.739358	0.0783782
chr14:45576819:45577628:clu_18614_NA	-0.286541	0.00664099	0.00401546	-0.00262553
chr14:45564622:45565306:clu_18615_NA	0.178606	0.0151366	0.0214957	0.00635906
chr14:45564766:45565306:clu_18615_NA	-0.178606	0.984863	0.978504	-0.00635906
chr14:45565431:45565627:clu_18616_NA	-0.161267	0.294781	0.332647	0.0378663
chr14:45565431:45565799:clu_18616_NA	1.28653	0.0102403	0.0491549	0.0389146
chr14:45565431:45566090:clu_18616_NA	-0.571566	0.364566	0.272942	-0.0916242
chr14:45565695:45565799:clu_18616_NA	-0.589154	0.170272	0.125256	-0.0450159
chr14:45565961:45566090:clu_18616_NA	0.0354576	0.16014	0.22	0.0598592
chr14:45566208:45569170:clu_18617_NA	0.492029	0.000157867	0.000298695	0.000140828
chr14:45566208:45571732:clu_18617_NA	-0.173803	0.665378	0.646903	-0.0184757
chr14:45568024:45569170:clu_18617_NA	0.00160659	0.144969	0.167967	0.0229982
chr14:45568024:45571732:clu_18617_NA	-0.145872	0.0226625	0.0226573	-5.20097e-06
chr14:45569336:45571732:clu_18617_NA	-0.173961	0.166833	0.162174	-0.00465817
chr14:45578983:45579097:clu_18618_NA	0.00383279	0.181035	0.173122	-0.00791244
chr14:45578983:45579297:clu_18618_NA	0.233434	0.46822	0.563321	0.0951004
chr14:45579196:45579297:clu_18618_NA	-0.237266	0.350745	0.263557	-0.087188
chr14:45587328:45588017:clu_18622_NA	0.323536	3.7386e-05	4.26201e-05	5.23408e-06
chr14:45587328:45590090:clu_18622_NA	0.198359	0.988587	0.994389	0.00580197
chr14:45588212:45590090:clu_18622_NA	-0.521895	0.0113752	0.00556798	-0.00580721
chr14:45600003:45603552:clu_18623_NA	-0.734074	0.998124	0.991905	-0.00621863
chr14:45602642:45603552:clu_18623_NA	0.734074	0.00187639	0.00809502	0.00621863
chr14:45697017:45700344:clu_18635_NA	-0.945985	0.300809	0.232786	-0.068023
chr14:45700501:45701712:clu_18635_NA	0.467472	0.00345473	0.0109885	0.00753373
chr14:45700501:45701936:clu_18635_NA	-0.994333	0.252906	0.186478	-0.066428
chr14:45701830:45701936:clu_18635_NA	0.0395055	0.00341265	0.00707539	0.00366274
chr14:45702023:45705017:clu_18635_NA	-0.548129	0.224285	0.258377	0.0340914
chr14:45705147:45706375:clu_18635_NA	-0.048428	0.00799011	0.0151713	0.00718119
chr14:45705147:45706851:clu_18635_NA	-0.463036	0.20586	0.258215	0.0523543
chr14:45706522:45706851:clu_18635_NA	2.49293	0.00128211	0.0309098	0.0296277
chr14:45706924:45711237:clu_18636_NA	0.660093	0.464958	0.645728	0.18077
chr14:45706924:45711964:clu_18636_NA	-0.616624	0.0447253	0.0173268	-0.0273985
chr14:45711721:45711964:clu_18636_NA	-0.0434692	0.490317	0.336945	-0.153371
chr14:45716580:45719234:clu_18638_NA	-0.749469	0.0905973	0.0398004	-0.0507969
chr14:45716580:45722238:clu_18638_NA	0.11863	0.872353	0.913009	0.0406564
chr14:45719341:45722021:clu_18638_NA	0.315843	0.000344291	0.000438891	9.46004e-05
chr14:45719341:45722238:clu_18638_NA	0.314995	0.0367056	0.0467515	0.0100459
chr14:47324357:47342636:clu_18641_NA	0.0718855	0.442252	0.512705	0.0704531
chr14:47324357:47343248:clu_18641_NA	0.139189	0.000135267	0.000167734	3.24664e-05
chr14:47342794:47343248:clu_18641_NA	-0.211075	0.557613	0.487127	-0.0704855
chr14:47343403:47346692:clu_18644_NA	0.0452857	0.483619	0.513067	0.0294476
chr14:47343403:47351247:clu_18644_NA	0.0282104	0.00461432	0.0048124	0.000198087
chr14:47346712:47351247:clu_18644_NA	-0.0734961	0.511767	0.482121	-0.0296457
chr14:47566242:47600917:clu_18645_NA	-0.847434	0.000154143	9.39176e-05	-6.02254e-05
chr14:47566326:47596782:clu_18645_NA	-0.604063	0.000112267	8.72508e-05	-2.50161e-05
chr14:47566326:47600917:clu_18645_NA	-0.432466	0.165976	0.153139	-0.0128367
chr14:47596890:47600917:clu_18645_NA	1.45021	0.00142059	0.00861286	0.00719227
chr14:47613477:47687224:clu_18645_NA	-0.640236	0.186142	0.139525	-0.0466169
chr14:47687393:47770614:clu_18645_NA	0.400875	0.0515359	0.109412	0.0578764
chr14:47687398:47770614:clu_18645_NA	-0.206288	0.301761	0.349086	0.047325
chr14:47687398:48143720:clu_18645_NA	1.46141	0.00137429	0.00842593	0.00705164
chr14:47770753:48143720:clu_18645_NA	-0.582005	0.291524	0.231618	-0.0599064
chr14:50009894:50044251:clu_18652_NA	-0.105063	0.00233377	0.00199418	-0.000339592
chr14:50044571:50052668:clu_18652_NA	0.0525324	0.193998	0.194064	6.63556e-05
chr14:50050393:50052668:clu_18652_NA	0.0525303	0.803668	0.803942	0.000273237
chr14:50320512:50329449:clu_18656_NA	-0.0979643	0.351118	0.343401	-0.00771639
chr14:50320556:50326957:clu_18656_NA	-0.0772616	0.568655	0.567792	-0.000863119
chr14:50320556:50329493:clu_18656_NA	0.224072	0.0382084	0.0515664	0.013358
chr14:50320559:50329275:clu_18656_NA	0.607464	0.000450924	0.000892928	0.000442004
chr14:50320559:50329375:clu_18656_NA	-0.182093	0.0370602	0.0333212	-0.00373902
chr14:50320599:50329375:clu_18656_NA	-0.474218	0.00450762	0.00302616	-0.00148146
chr14:50320575:50329518:clu_18657_NA	-0.086773	0.0175097	0.0147612	-0.00274849
chr14:50326982:50329518:clu_18657_NA	0.086773	0.98249	0.985239	0.00274849
chr14:50088355:50329297:clu_18660_NA	0.187766	0.00199883	0.00293961	0.000940789
chr14:50252374:50329304:clu_18660_NA	0.0168189	0.0170376	0.0211195	0.00408185
chr14:50320361:50329297:clu_18660_NA	-0.215108	0.920819	0.905156	-0.0156624
chr14:50320415:50329352:clu_18660_NA	0.55259	0.00223444	0.00473286	0.00249843
chr14:50320420:50329352:clu_18660_NA	-0.0145622	0.00529167	0.00635679	0.00106512
chr14:50320474:50329304:clu_18660_NA	0.000614596	0.00941419	0.0114821	0.00206786
chr14:50320474:50329428:clu_18660_NA	0.0265085	0.00120009	0.00150209	0.000302001
chr14:50320492:50329271:clu_18660_NA	0.367076	0.00410827	0.00722849	0.00312022
chr14:50320492:50329297:clu_18660_NA	-0.433955	0.00343213	0.00271063	-0.000721507
chr14:50320492:50329304:clu_18660_NA	-0.427915	0.00791085	0.00628567	-0.00162518
chr14:50320492:50329352:clu_18660_NA	-0.0598345	0.0265532	0.030486	0.00393282
chr14:50320423:50329359:clu_18662_NA	-0.374184	0.862703	0.835551	-0.0271522
chr14:50320439:50329359:clu_18662_NA	0.921155	1.01967e-05	3.60686e-05	2.58719e-05
chr14:50320543:50329359:clu_18662_NA	-0.161879	0.137276	0.164402	0.0271268
chr14:50320543:50329480:clu_18662_NA	-0.385093	1.09313e-05	1.04724e-05	-4.58911e-07
chr14:49936856:50053335:clu_18665_NA	-0.133224	0.993217	0.991165	-0.00205263
chr14:49965601:50053335:clu_18665_NA	0.133224	0.00678285	0.00883548	0.00205263
chr14:50085858:50086243:clu_18681_NA	0.672295	1.74992e-08	2.22635e-07	2.05136e-07
chr14:50085858:50087280:clu_18681_NA	-1.87108	1	1	-4.55139e-07
chr14:50086320:50087280:clu_18681_NA	1.19879	1.2172e-08	2.62175e-07	2.50003e-07
chr14:50090806:50100005:clu_18682_NA	0.094503	0.0695925	0.0617398	-0.00785276
chr14:50092766:50094730:clu_18682_NA	0.45095	0.212857	0.269708	0.0568507
chr14:50092766:50100005:clu_18682_NA	-0.806015	0.120866	0.0435728	-0.0772929
chr14:50094873:50100005:clu_18682_NA	0.260562	0.596684	0.624979	0.028295
chr14:50160008:50166768:clu_18686_NA	-0.574982	0.0164638	0.00773913	-0.00872471
chr14:50160008:50175877:clu_18686_NA	0.00127408	0.300325	0.251199	-0.0491264
chr14:50177099:50190592:clu_18686_NA	0.0607673	0.2794	0.248022	-0.0313783
chr14:50177099:50192404:clu_18686_NA	0.706589	0.0425931	0.0721239	0.0295308
chr14:50190670:50191568:clu_18686_NA	-0.556264	0.0176261	0.008442	-0.00918406
chr14:50190670:50192404:clu_18686_NA	0.362615	0.343592	0.412474	0.0688827
chr14:50175947:50176427:clu_18687_NA	-0.037828	0.343734	0.319526	-0.0242079
chr14:50175947:50176981:clu_18687_NA	-0.0380371	0.0270099	0.0251024	-0.00190745
chr14:50176544:50176981:clu_18687_NA	0.0758651	0.629256	0.655372	0.0261154
chr14:50196266:50199398:clu_18690_NA	0.115192	0.0351109	0.0438091	0.00869819
chr14:50196266:50199422:clu_18690_NA	-0.115192	0.964889	0.956191	-0.00869819
chr14:50210523:50212564:clu_18692_NA	0.595698	0.055261	0.161455	0.106194
chr14:50210523:50218304:clu_18692_NA	-0.595698	0.944739	0.838545	-0.106194
chr14:50235339:50238312:clu_18693_NA	-0.0685682	0.465139	0.420649	-0.0444898
chr14:50235339:50241279:clu_18693_NA	-0.0433019	2.39459e-07	2.22096e-07	-1.73626e-08
chr14:50238391:50241279:clu_18693_NA	0.11187	0.534861	0.579351	0.0444898
chr14:50249312:50249548:clu_18695_NA	-0.143853	0.989143	0.985575	-0.00356726
chr14:50249312:50252298:clu_18695_NA	0.143853	0.0108573	0.0144246	0.00356726
chr14:50251722:50251810:clu_18697_NA	0.0309168	0.487464	0.50292	0.0154557
chr14:50251853:50251938:clu_18697_NA	-0.0309168	0.512536	0.49708	-0.0154557
chr14:50252013:50253436:clu_18698_NA	-0.0960863	0.00493194	0.00407318	-0.000858766
chr14:50252038:50253436:clu_18698_NA	0.0960863	0.995068	0.995927	0.000858766
chr14:50262662:50262951:clu_18700_NA	-0.664626	0.00792877	0.00596309	-0.00196568
chr14:50262662:50264091:clu_18700_NA	0.389781	0.000275358	0.000594412	0.000319053
chr14:50262662:50266193:clu_18700_NA	-0.378478	0.990979	0.992209	0.00122924
chr14:50263046:50266193:clu_18700_NA	1.26855	3.05041e-06	1.58559e-05	1.28055e-05
chr14:50264180:50266193:clu_18700_NA	0.385333	0.000484463	0.00104116	0.000556697
chr14:50264183:50266193:clu_18700_NA	-1.00056	0.000328884	0.000176772	-0.000152112
chr14:50269287:50269387:clu_18701_NA	-0.589236	0.0010707	0.000329751	-0.00074095
chr14:50269291:50269387:clu_18701_NA	0.589236	0.998929	0.99967	0.00074095
chr14:50270012:50272739:clu_18702_NA	-0.276999	0.992543	0.987095	-0.00544831
chr14:50270012:50272758:clu_18702_NA	0.276999	0.00745685	0.0129052	0.00544831
chr14:50272851:50280706:clu_18703_NA	-0.171807	0.54315	0.540196	-0.00295384
chr14:50272851:50281472:clu_18703_NA	0.376244	0.0264243	0.0454622	0.0190379
chr14:50280768:50281472:clu_18703_NA	-0.204437	0.430426	0.414342	-0.0160841
chr14:50281575:50287061:clu_18704_NA	0.107733	0.0087626	0.0160097	0.00724708
chr14:50281575:50292585:clu_18704_NA	-0.601084	0.939457	0.844872	-0.0945853
chr14:50287174:50292585:clu_18704_NA	0.493351	0.0517801	0.139118	0.0873382
chr14:50295505:50295772:clu_18706_NA	-0.0906493	0.0651125	0.0700455	0.00493296
chr14:50295505:50296067:clu_18706_NA	0.427994	0.00052839	0.000954804	0.000426414
chr14:50295525:50295772:clu_18706_NA	-0.175025	0.52433	0.518414	-0.0059164
chr14:50295980:50296067:clu_18706_NA	-0.16232	0.410029	0.410586	0.000557024
chr14:50298995:50299209:clu_18707_NA	0.744179	0.000796002	0.00229797	0.00150197
chr14:50298995:50300141:clu_18707_NA	-0.322268	0.568825	0.565271	-0.00355401
chr14:50298995:50301081:clu_18707_NA	0.724554	0.0163336	0.046237	0.0299034
chr14:50299344:50300141:clu_18707_NA	-0.381222	0.00209716	0.00196474	-0.000132414
chr14:50300185:50301081:clu_18707_NA	-0.379551	0.00223598	0.0020983	-0.000137678
chr14:50300214:50301081:clu_18707_NA	-0.385692	0.409713	0.382131	-0.0275812
chr14:50301167:50304053:clu_18708_NA	-0.648111	0.0111114	0.00617484	-0.0049366
chr14:50301167:50304857:clu_18708_NA	-0.0848288	0.965742	0.942643	-0.0230994
chr14:50304201:50304857:clu_18708_NA	0.73294	0.0231463	0.0511824	0.028036
chr14:50304924:50307436:clu_18709_NA	-0.156062	0.535912	0.551762	0.0158491
chr14:50304924:50312858:clu_18709_NA	0.381896	0.00327168	0.00576846	0.00249678
chr14:50307584:50312858:clu_18709_NA	-0.225833	0.460816	0.44247	-0.0183459
chr14:50318383:50318525:clu_18710_NA	0.0362439	0.380992	0.398228	0.0172365
chr14:50318593:50319413:clu_18710_NA	-0.0362439	0.619008	0.601772	-0.0172365
chr14:50519622:50555839:clu_18728_NA	-0.307367	0.00498737	0.002696	-0.00229138
chr14:50573336:50581003:clu_18728_NA	0.706463	0.00926406	0.0138022	0.00453819
chr14:50573339:50579333:clu_18728_NA	-1.4991	8.82302e-06	1.44844e-06	-7.37458e-06
chr14:50576431:50579333:clu_18728_NA	0.0233849	0.615589	0.463214	-0.152374
chr14:50576431:50581003:clu_18728_NA	-0.335198	0.0312645	0.0164366	-0.0148279
chr14:50579437:50581003:clu_18728_NA	0.704386	0.338882	0.503842	0.16496
chr14:50580230:50581003:clu_18728_NA	0.707433	5.10406e-06	7.61177e-06	2.50771e-06
chr14:50585523:50586993:clu_18731_NA	-0.0596676	0.00208716	0.00185281	-0.000234349
chr14:50585571:50586993:clu_18731_NA	0.0596676	0.997913	0.998147	0.000234349
chr14:50600957:50605330:clu_18733_NA	3.56331	0.585327	0.635284	0.0499568
chr14:50600957:50606660:clu_18733_NA	-6.92832	0.00493764	1.48809e-07	-0.00493749
chr14:50605502:50606660:clu_18733_NA	3.36502	0.409735	0.364716	-0.0450194
chr14:50612314:50616726:clu_18734_NA	0.335505	0.875469	0.932215	0.0567453
chr14:50615124:50616726:clu_18734_NA	-0.335505	0.124531	0.0677853	-0.0567453
chr14:50616948:50619788:clu_18735_NA	-1.00741	0.991962	0.942711	-0.0492506
chr14:50616948:50619795:clu_18735_NA	1.00741	0.00803827	0.0572888	0.0492506
chr14:50915550:50917993:clu_18736_NA	-0.797657	0.00992217	0.00700335	-0.00291882
chr14:50915550:50923234:clu_18736_NA	-0.443245	0.410389	0.412871	0.00248169
chr14:50915550:50929383:clu_18736_NA	-0.174051	0.0221061	0.0291098	0.00700374
chr14:50915601:50923234:clu_18736_NA	1.37426	0.00916062	0.0567385	0.0475779
chr14:50919974:50923234:clu_18736_NA	1.34494	0.00234736	0.0141188	0.0117714
chr14:50923312:50927777:clu_18736_NA	-0.277944	0.0513529	0.0609498	0.00959696
chr14:50923312:50929383:clu_18736_NA	-0.63075	0.464913	0.387755	-0.0771578
chr14:50928079:50929383:clu_18736_NA	-0.39556	0.0298095	0.0314544	0.00164497
chr14:50998876:50999118:clu_18737_NA	0.356368	0.300282	0.339124	0.0388425
chr14:50998876:50999166:clu_18737_NA	0.199804	0.670766	0.647748	-0.0230184
chr14:50998876:50999180:clu_18737_NA	-0.556172	0.0289521	0.013128	-0.0158241
chr14:50628327:50628545:clu_18738_NA	-0.00386151	0.00511165	0.00510928	-2.37116e-06
chr14:50628327:50641172:clu_18738_NA	0.0284126	0.288889	0.298226	0.00933731
chr14:50628327:50647290:clu_18738_NA	0.0252393	0.0323357	0.0332751	0.000939379
chr14:50628777:50641172:clu_18738_NA	0.025658	0.00421647	0.00434078	0.000124309
chr14:50641270:50647290:clu_18738_NA	-0.103174	0.249355	0.225676	-0.0236787
chr14:50647400:50649181:clu_18738_NA	0.0277253	0.420093	0.433373	0.0132801
chr14:50649324:50655215:clu_18739_NA	-0.357959	0.35474	0.339519	-0.0152205
chr14:50655418:50662810:clu_18739_NA	0.31394	2.83145e-05	5.30598e-05	2.47453e-05
chr14:50655418:50666409:clu_18739_NA	-0.290846	0.645218	0.6604	0.0151828
chr14:50662863:50666409:clu_18739_NA	0.334865	1.41247e-05	2.70287e-05	1.29039e-05
chr14:50667802:50671002:clu_18740_NA	-0.104262	0.343568	0.377798	0.03423
chr14:50671127:50690248:clu_18740_NA	0.874248	0.00915145	0.0267731	0.0176216
chr14:50671127:50697915:clu_18740_NA	-0.442023	0.265492	0.208262	-0.0572298
chr14:50671127:50732076:clu_18740_NA	0.152038	0.0134775	0.0191499	0.00567239
chr14:50690388:50697915:clu_18740_NA	-0.0849999	0.00558919	0.00626558	0.000676388
chr14:50712838:50713759:clu_18740_NA	0.53491	0.0146718	0.0305717	0.0158999
chr14:50713971:50732076:clu_18740_NA	-0.392544	0.117227	0.0966218	-0.0206052
chr14:50768886:50769620:clu_18740_NA	-0.0897758	0.162389	0.181173	0.0187845
chr14:50769735:50778729:clu_18740_NA	-0.447591	0.0684339	0.0533841	-0.0150497
chr14:50736048:50745238:clu_18744_NA	0.983139	0.544329	0.546702	0.00237378
chr14:50745272:50745855:clu_18744_NA	-1.95752	0.000392914	2.08485e-05	-0.000372065
chr14:50745272:50750589:clu_18744_NA	0.974381	0.455278	0.453277	-0.00200171
chr14:50789437:50790663:clu_18749_NA	1.03246	0.426669	0.35019	-0.0764784
chr14:50789437:50792327:clu_18749_NA	1.48235	0.0051685	0.00665215	0.00148364
chr14:50789524:50790663:clu_18749_NA	-4.31174	0.00148658	5.82703e-06	-0.00148075
chr14:50789524:50792327:clu_18749_NA	-0.133527	0.0225184	0.00575929	-0.0167591
chr14:50790834:50792327:clu_18749_NA	1.48367	0.475595	0.612924	0.137329
chr14:50790878:50792327:clu_18749_NA	0.291679	0.0213264	0.00834477	-0.0129817
chr14:50873207:50874492:clu_18749_NA	0.155109	0.0472365	0.0161236	-0.0311129
chr14:50796899:50798715:clu_18750_NA	0.503826	0.000890967	0.00236005	0.00146908
chr14:50796899:50798980:clu_18750_NA	-0.68078	0.213022	0.17259	-0.0404319
chr14:50796899:50801283:clu_18750_NA	0.159759	0.063604	0.119431	0.0558272
chr14:50796899:50805665:clu_18750_NA	-0.578656	0.000111	9.96017e-05	-1.13984e-05
chr14:50799150:50801283:clu_18750_NA	-0.592833	0.370139	0.327454	-0.0426843
chr14:50799150:50805665:clu_18750_NA	1.601	0.000698178	0.00554014	0.00484196
chr14:50801339:50805665:clu_18750_NA	-0.412311	0.351535	0.372524	0.0209894
chr14:50863047:50863198:clu_18754_NA	0.024142	0.00962852	0.0108763	0.0012478
chr14:50863047:50863461:clu_18754_NA	0.509133	0.154198	0.282898	0.1287
chr14:50863047:50863542:clu_18754_NA	-0.266777	0.358751	0.30295	-0.0558009
chr14:50863047:50863936:clu_18754_NA	-0.266498	0.477422	0.403275	-0.074147
chr14:50886824:50889839:clu_18755_NA	0.252768	0.357843	0.389256	0.0314134
chr14:50886824:50892625:clu_18755_NA	0.485902	0.0161282	0.0221502	0.00602204
chr14:50889894:50892625:clu_18755_NA	0.116474	0.361892	0.343503	-0.0183888
chr14:50889894:50895380:clu_18755_NA	-0.967055	0.007189	0.00230913	-0.00487986
chr14:50892695:50895380:clu_18755_NA	0.111911	0.256948	0.242781	-0.0141667
chr14:50895974:50901112:clu_18758_NA	-0.723353	0.218241	0.0616499	-0.156591
chr14:50895978:50901112:clu_18758_NA	0.723353	0.781759	0.93835	0.156591
chr14:50901289:50901680:clu_18759_NA	0.37822	0.644169	0.643095	-0.00107317
chr14:50901779:50904194:clu_18759_NA	-0.76112	1.54705e-07	4.94279e-08	-1.05277e-07
chr14:50901783:50904194:clu_18759_NA	0.382899	0.355831	0.356905	0.00107327
chr14:50910488:50910653:clu_18760_NA	0.111055	0.0444733	0.0549266	0.0104534
chr14:50910488:50910657:clu_18760_NA	-0.111055	0.955527	0.945073	-0.0104534
chr14:50910754:50911759:clu_18761_NA	-0.068322	0.653797	0.657137	0.00333996
chr14:50910754:50912797:clu_18761_NA	0.171003	0.0217331	0.0277506	0.00601747
chr14:50911912:50912797:clu_18761_NA	-0.102681	0.32447	0.315113	-0.00935743
chr14:50912839:50914132:clu_18762_NA	-1.32257	0.999983	0.999756	-0.000226569
chr14:50912839:50914136:clu_18762_NA	1.32257	1.73189e-05	0.000243888	0.000226569
chr14:50933363:50935367:clu_18763_NA	0.463748	0.018201	0.04477	0.026569
chr14:50933363:50935369:clu_18763_NA	-0.463748	0.981799	0.95523	-0.026569
chr14:50949134:50949370:clu_18765_NA	-0.015828	0.246635	0.242468	-0.00416634
chr14:50949134:50952296:clu_18765_NA	0.00667774	0.739257	0.743311	0.00405385
chr14:50949490:50952296:clu_18765_NA	0.00915029	0.0141086	0.0142211	0.000112486
chr14:51027017:51054549:clu_18767_NA	-0.269925	0.529099	0.524105	-0.00499381
chr14:51054796:51055902:clu_18767_NA	0.529933	0.00397896	0.00877051	0.00479155
chr14:51054796:51057659:clu_18767_NA	-0.260008	0.466923	0.467125	0.000202265
chr14:51060614:51060729:clu_18769_NA	1.04381	0.00439309	0.0343669	0.0299738
chr14:51060614:51062294:clu_18769_NA	-1.04381	0.995607	0.965633	-0.0299738
chr14:51089966:51094749:clu_18771_NA	-0.232399	0.309593	0.311542	0.00194972
chr14:51089966:51096713:clu_18771_NA	-0.517327	0.00973653	0.00736865	-0.00236787
chr14:51095180:51096713:clu_18771_NA	-0.238955	0.320875	0.320785	-8.91882e-05
chr14:51095180:51098947:clu_18771_NA	1.26618	0.00401132	0.0180649	0.0140536
chr14:51096727:51098947:clu_18771_NA	-0.277495	0.355785	0.342239	-0.0135463
chr14:51111732:51131897:clu_18772_NA	-0.261164	0.482	0.336887	-0.145113
chr14:51132337:51134100:clu_18772_NA	-0.806348	0.00411	0.00166536	-0.00244464
chr14:51132337:51134592:clu_18772_NA	0.349452	0.513888	0.661445	0.147556
chr14:51134218:51134592:clu_18772_NA	0.71806	1.5971e-06	2.97194e-06	1.37485e-06
chr14:51192784:51196241:clu_18774_NA	0.123251	0.741114	0.785544	0.0444293
chr14:51194469:51196241:clu_18774_NA	-0.123251	0.258886	0.214456	-0.0444293
chr14:51196441:51197641:clu_18775_NA	0.0513006	0.385361	0.407093	0.0217314
chr14:51196441:51202234:clu_18775_NA	0.0513006	0.240406	0.253963	0.013557
chr14:51197701:51202234:clu_18775_NA	-0.102601	0.374233	0.338944	-0.0352884
chr14:51206203:51208300:clu_18776_NA	-5.46938	0.000109207	1.93933e-09	-0.000109205
chr14:51206205:51208300:clu_18776_NA	5.46938	0.999891	1	0.000109205
chr14:51208446:51210134:clu_18777_NA	-0.464794	0.453339	0.399591	-0.0537483
chr14:51208446:51214710:clu_18777_NA	0.239874	0.00340112	0.00606524	0.00266412
chr14:51210247:51210961:clu_18777_NA	-0.201519	0.309811	0.355327	0.0455159
chr14:51210247:51214710:clu_18777_NA	0.746707	0.000644123	0.00190682	0.0012627
chr14:51211083:51214710:clu_18777_NA	-0.320269	0.232805	0.23711	0.0043056
chr14:51214823:51219236:clu_18778_NA	0.506437	0.460426	0.462982	0.00255602
chr14:51214823:51221281:clu_18778_NA	0.105852	1.93176e-05	1.30132e-05	-6.30435e-06
chr14:51219451:51221281:clu_18778_NA	0.499014	0.537636	0.536622	-0.00101343
chr14:51219498:51221281:clu_18778_NA	-1.1113	0.00191903	0.000382745	-0.00153628
chr14:51221585:51223210:clu_18779_NA	1.00765	0.0632237	0.0723678	0.00914409
chr14:51221585:51226575:clu_18779_NA	0.463287	0.123737	0.0821769	-0.0415601
chr14:51221585:51226712:clu_18779_NA	0.213028	0.00309918	0.00160255	-0.00149663
chr14:51221585:51228508:clu_18779_NA	-3.31709	0.0081735	0.00012384	-0.00804966
chr14:51225348:51226575:clu_18779_NA	0.693009	0.0600213	0.050156	-0.00986529
chr14:51227077:51228508:clu_18779_NA	0.94011	0.741745	0.793573	0.0518276
chr14:51230682:51233025:clu_18781_NA	0.0181151	0.451352	0.457805	0.0064531
chr14:51230682:51233498:clu_18781_NA	-0.0103648	0.0340489	0.033566	-0.000482893
chr14:51233114:51233498:clu_18781_NA	-0.00775039	0.514599	0.508629	-0.00597021
chr14:51237710:51238034:clu_18783_NA	1.55968	0.000410081	0.00919922	0.00878914
chr14:51237710:51238050:clu_18783_NA	-1.55968	0.99959	0.990801	-0.00878914
chr14:51259599:51261154:clu_18785_NA	-8.51233	0.000282706	1.14219e-11	-0.000282706
chr14:51259599:51273455:clu_18785_NA	8.51233	0.999717	1	0.000282706
chr14:51273536:51288592:clu_18786_NA	0.585797	0.380148	0.404154	0.0240062
chr14:51273536:51297182:clu_18786_NA	-0.258667	0.0466168	0.0213005	-0.0253162
chr14:51288795:51289045:clu_18786_NA	-1.138	0.00496641	0.000941893	-0.00402452
chr14:51288795:51296748:clu_18786_NA	0.276047	0.00229161	0.00178736	-0.000504249
chr14:51288795:51297182:clu_18786_NA	0.534824	0.565977	0.571816	0.00583879
chr14:51297235:51297724:clu_18787_NA	0.50122	0.997391	0.999041	0.00164987
chr14:51297235:51298176:clu_18787_NA	-0.50122	0.00260887	0.000958993	-0.00164987
chr14:51401903:51404454:clu_18796_NA	0.0857745	0.680688	0.716768	0.0360797
chr14:51404555:51410879:clu_18796_NA	-0.0857745	0.319312	0.283232	-0.0360797
chr14:51446267:51448518:clu_18797_NA	0.209975	0.866416	0.899408	0.0329921
chr14:51446267:51448572:clu_18797_NA	-0.111568	0.128424	0.0966566	-0.0317671
chr14:51446267:51448673:clu_18797_NA	-0.0984069	0.00516041	0.00393537	-0.00122503
chr14:51448821:51449041:clu_18798_NA	0.00213778	0.0117994	0.0143337	0.00253425
chr14:51448821:51449660:clu_18798_NA	-0.390596	0.0899283	0.0737617	-0.0161665
chr14:51448821:51452674:clu_18798_NA	0.530219	0.00851009	0.0175297	0.00901958
chr14:51448821:51464768:clu_18798_NA	-0.0656867	0.110787	0.125756	0.0149693
chr14:51448821:51475798:clu_18798_NA	-0.508087	0.00556975	0.00406204	-0.0015077
chr14:51449217:51449660:clu_18798_NA	0.843168	0.00168949	0.00475891	0.00306942
chr14:51449683:51450098:clu_18798_NA	-0.349091	0.144654	0.123678	-0.0209766
chr14:51449683:51452674:clu_18798_NA	0.754839	0.000287669	0.000741795	0.000454126
chr14:51450139:51452674:clu_18798_NA	-0.39103	0.205851	0.168771	-0.0370793
chr14:51452826:51464768:clu_18798_NA	0.418242	0.00421952	0.0077709	0.00355138
chr14:51452862:51464768:clu_18798_NA	-0.299824	0.187575	0.168474	-0.0191017
chr14:51467546:51475798:clu_18798_NA	-0.607288	0.00863279	0.00570135	-0.00293144
chr14:51467558:51475798:clu_18798_NA	0.062997	0.220496	0.284661	0.0641652
chr14:51477212:51489553:clu_18799_NA	-0.276401	0.47358	0.459363	-0.0142169
chr14:51477212:51560836:clu_18799_NA	-0.759496	3.85206e-05	2.30489e-05	-1.54717e-05
chr14:51492078:51560836:clu_18799_NA	-0.224669	0.525543	0.536832	0.0112887
chr14:51533299:51560836:clu_18799_NA	1.26057	0.000838428	0.00378203	0.0029436
chr14:51489675:51491983:clu_18800_NA	-0.34303	0.977737	0.963318	-0.0144189
chr14:51489752:51491983:clu_18800_NA	0.173352	0.00908612	0.0150034	0.00591723
chr14:51489755:51491983:clu_18800_NA	0.169679	0.0131772	0.0216789	0.00850171
chr14:51920945:51956059:clu_18806_NA	-0.490531	0.0741082	0.0429156	-0.0311925
chr14:51956138:52037066:clu_18806_NA	-0.705353	0.102491	0.0478785	-0.0546128
chr14:52021523:52026395:clu_18806_NA	-0.131785	0.0376729	0.0312306	-0.00644232
chr14:52021523:52037066:clu_18806_NA	-0.967875	0.00129051	0.000463662	-0.000826844
chr14:52026465:52037066:clu_18806_NA	0.194217	0.0116942	0.0134308	0.00173661
chr14:52037128:52156409:clu_18806_NA	0.62263	0.0190922	0.0336547	0.0145625
chr14:52118714:52156409:clu_18806_NA	-0.0149613	0.611159	0.56943	-0.0417281
chr14:52118714:52156453:clu_18806_NA	-0.0286176	0.0250686	0.0230402	-0.00202841
chr14:52118935:52156409:clu_18806_NA	0.268334	0.0727878	0.0900282	0.0172405
chr14:52119508:52156409:clu_18806_NA	1.25394	0.0446358	0.147927	0.103291
chr14:52167853:52169230:clu_18808_NA	0.0789252	0.694696	0.727112	0.0324155
chr14:52167877:52169230:clu_18808_NA	-0.0789252	0.305304	0.272888	-0.0324155
chr14:52192588:52194323:clu_18810_NA	-0.214711	0.0422944	0.072895	0.0306006
chr14:52192588:52194463:clu_18810_NA	-0.890756	0.942004	0.825781	-0.116223
chr14:52194358:52194463:clu_18810_NA	1.10547	0.0157019	0.101324	0.0856223
chr14:52294525:52344335:clu_18811_NA	0.335424	0.00372819	0.00723432	0.00350613
chr14:52294525:52417368:clu_18811_NA	0.675743	0.000625002	0.00170443	0.00107943
chr14:52327508:52344335:clu_18811_NA	-0.338441	0.469409	0.464297	-0.00511264
chr14:52327508:52344339:clu_18811_NA	0.194906	0.00488616	0.00823837	0.00335221
chr14:52327508:52417368:clu_18811_NA	-0.564141	0.065899	0.0520118	-0.0138872
chr14:52344375:52417368:clu_18811_NA	-0.303491	0.455452	0.466514	0.011062
chr14:52458159:52460441:clu_18813_NA	0.0187523	0.446869	0.456157	0.00928768
chr14:52460540:52465212:clu_18813_NA	-0.0187523	0.553131	0.543843	-0.00928768
chr14:52468584:52470912:clu_18814_NA	-0.0386485	0.479851	0.454986	-0.0248658
chr14:52468584:52470958:clu_18814_NA	-0.0232768	0.00423617	0.00407887	-0.000157297
chr14:52470960:52471080:clu_18814_NA	0.0619252	0.515912	0.540935	0.0250231
chr14:52907442:52922042:clu_18822_NA	0.172971	0.219797	0.236037	0.0162397
chr14:52923892:52929530:clu_18822_NA	1.31347	0.0894401	0.30047	0.21103
chr14:52923892:52929998:clu_18822_NA	-0.297209	0.00669151	0.0044904	-0.00220111
chr14:52923892:52936755:clu_18822_NA	-0.297325	0.579644	0.388931	-0.190713
chr14:52929688:52929998:clu_18822_NA	-0.297361	0.0280997	0.0188537	-0.00924598
chr14:52929688:52936755:clu_18822_NA	-0.297232	0.0557611	0.0374182	-0.0183429
chr14:52930121:52936755:clu_18822_NA	-0.297311	0.0205662	0.0137997	-0.00676647
chr14:52937398:52939604:clu_18823_NA	-0.129172	0.19191	0.174901	-0.0170088
chr14:52937398:52948948:clu_18823_NA	-0.15374	0.735206	0.653784	-0.0814218
chr14:52939705:52948948:clu_18823_NA	1.54279	0.0328908	0.159549	0.126658
chr14:52943065:52948948:clu_18823_NA	-1.25988	0.0399931	0.0117658	-0.0282273
chr14:52985996:53003437:clu_18825_NA	-0.958716	9.84997e-07	1.44779e-07	-8.40218e-07
chr14:52986011:53003437:clu_18825_NA	0.958716	0.999999	1	8.40218e-07
chr14:52936885:52937230:clu_18831_NA	-0.0697262	0.0153542	0.0133823	-0.00197184
chr14:52936891:52937230:clu_18831_NA	0.0697262	0.984646	0.986618	0.00197184
chr14:53003511:53004317:clu_18832_NA	-0.298895	0.421864	0.369271	-0.0525929
chr14:53003511:53009089:clu_18832_NA	0.388267	0.0101535	0.0176693	0.00751581
chr14:53004390:53009089:clu_18832_NA	-0.0893716	0.567982	0.613059	0.0450771
chr14:53149126:53150506:clu_18843_NA	-0.0150888	0.702431	0.696085	-0.00634608
chr14:53150625:53162086:clu_18843_NA	0.0150888	0.297569	0.303915	0.00634608
chr14:53174022:53175027:clu_18844_NA	-0.0913692	0.405906	0.370927	-0.034979
chr14:53174022:53175201:clu_18844_NA	0.129376	4.50077e-05	5.12883e-05	6.28057e-06
chr14:53174247:53175027:clu_18844_NA	-0.0946928	0.0031082	0.00283093	-0.000277274
chr14:53175106:53175201:clu_18844_NA	0.0566864	0.590941	0.626191	0.03525
chr14:53175534:53176293:clu_18845_NA	-0.0364623	0.0498276	0.131698	0.0818704
chr14:53175534:53177819:clu_18845_NA	-1.38011	0.930092	0.641353	-0.288739
chr14:53176399:53177819:clu_18845_NA	1.41657	0.0200805	0.226949	0.206869
chr14:53197249:53211570:clu_18849_NA	-0.0240944	0.41383	0.403227	-0.0106029
chr14:53211602:53213144:clu_18849_NA	0.0417004	0.365533	0.380389	0.0148566
chr14:53213197:53217401:clu_18849_NA	-0.017606	0.220638	0.216384	-0.00425361
chr14:53217498:53223269:clu_18850_NA	-1.24467	0.469368	0.418313	-0.051055
chr14:53217498:53224037:clu_18850_NA	2.28231	3.01066e-10	9.12846e-09	8.82739e-09
chr14:53223329:53224037:clu_18850_NA	-1.03765	0.530632	0.581687	0.051055
chr14:53327183:53327732:clu_18858_NA	-0.122984	0.392152	0.354112	-0.03804
chr14:53327183:53331119:clu_18858_NA	0.349615	0.238068	0.344853	0.106785
chr14:53327752:53331119:clu_18858_NA	-0.226631	0.36978	0.301035	-0.0687453
chr14:53345407:53347754:clu_18862_NA	-0.453816	0.98275	0.958309	-0.0244405
chr14:53345407:53347785:clu_18862_NA	0.453816	0.0172504	0.0416909	0.0244405
chr14:53348187:53348326:clu_18863_NA	-0.596826	0.00816148	0.00369922	-0.00446226
chr14:53348187:53348514:clu_18863_NA	0.198785	0.232289	0.233292	0.00100285
chr14:53348187:53360011:clu_18863_NA	0.199021	0.514123	0.516465	0.00234161
chr14:53348546:53360011:clu_18863_NA	0.199021	0.245426	0.246544	0.00111779
chr14:53360145:53385841:clu_18864_NA	0.193487	0.565818	0.657412	0.0915942
chr14:53386074:53417130:clu_18864_NA	-0.193487	0.434182	0.342588	-0.0915942
chr14:53417295:53417546:clu_18865_NA	-0.750013	2.73038e-09	6.09215e-10	-2.12117e-09
chr14:53417295:53417639:clu_18865_NA	0.750013	1	1	2.12117e-09
chr14:53513667:53518562:clu_18868_NA	0.349908	0.0112838	0.0314135	0.0201297
chr14:53513667:53521156:clu_18868_NA	-0.748782	0.963088	0.893658	-0.0694297
chr14:53518645:53521156:clu_18868_NA	0.398874	0.0256283	0.0749283	0.0493
chr14:53529859:53539315:clu_18870_NA	0.205157	0.0356809	0.0528253	0.0171444
chr14:53529923:53539315:clu_18870_NA	-0.205157	0.964319	0.947175	-0.0171444
chr14:53540565:53558503:clu_18871_NA	0.147489	0.346717	0.335212	-0.0115043
chr14:53552278:53558503:clu_18871_NA	-0.766531	0.000106336	4.12165e-05	-6.51194e-05
chr14:53558650:53560034:clu_18871_NA	0.206538	0.366931	0.376335	0.00940388
chr14:53558650:53570401:clu_18871_NA	-1.00468	0.00642412	0.00196236	-0.00446176
chr14:53560162:53562835:clu_18871_NA	-0.329713	0.0692051	0.041518	-0.027687
chr14:53560162:53569749:clu_18871_NA	0.372409	0.0685118	0.0829454	0.0144336
chr14:53560162:53570401:clu_18871_NA	0.235591	0.06721	0.0709645	0.00375451
chr14:53562936:53569749:clu_18871_NA	0.381273	0.000326773	0.000399137	7.23646e-05
chr14:53562936:53570401:clu_18871_NA	0.381414	0.000127143	0.000155321	2.8178e-05
chr14:53569769:53570401:clu_18871_NA	0.376206	0.0744412	0.0904668	0.0160256
chr14:54878424:54882617:clu_18880_NA	0.0429708	0.431621	0.452816	0.0211951
chr14:54882648:54884566:clu_18880_NA	-0.0429708	0.568379	0.547184	-0.0211951
chr14:54897122:54898826:clu_18881_NA	-0.547164	0.310874	0.312476	0.0016025
chr14:54897122:54903087:clu_18881_NA	1.74991	0.000221977	0.00221895	0.00199697
chr14:54898880:54903087:clu_18881_NA	0.563261	0.00113852	0.00347397	0.00233545
chr14:54898938:54902797:clu_18881_NA	-0.969281	0.0467263	0.0307943	-0.0159319
chr14:54898938:54903087:clu_18881_NA	-0.355415	0.285982	0.348214	0.0622326
chr14:54898938:54907965:clu_18881_NA	1.46242	0.000678538	0.00508814	0.0044096
chr14:54902844:54903087:clu_18881_NA	-1.22799	0.0413077	0.0210178	-0.02029
chr14:54903155:54907965:clu_18881_NA	-0.675744	0.313071	0.276716	-0.0363552
chr14:54947674:54948127:clu_18883_NA	-0.166588	0.875631	0.857212	-0.0184186
chr14:54947675:54948126:clu_18883_NA	0.11467	0.0444492	0.0576475	0.0131983
chr14:54947675:54948127:clu_18883_NA	0.134085	3.75853e-05	4.9701e-05	1.21158e-05
chr14:54947677:54948127:clu_18883_NA	-0.0821671	0.0798823	0.0850906	0.00520827
chr14:54948176:54948840:clu_18884_NA	0.0766536	0.00694986	0.00688087	-6.89883e-05
chr14:54948176:54948871:clu_18884_NA	0.235219	0.412455	0.478529	0.0660739
chr14:54948176:54950389:clu_18884_NA	-0.284618	0.0173345	0.0119586	-0.0053759
chr14:54948920:54950389:clu_18884_NA	-0.0272553	0.563261	0.502631	-0.060629
chr14:54950485:54955400:clu_18885_NA	0.529266	0.0101112	0.0285976	0.0184864
chr14:54950485:54955643:clu_18885_NA	-0.529266	0.989889	0.971402	-0.0184864
chr14:54976781:54981994:clu_18886_NA	0.250402	0.0196446	0.0123369	-0.00730771
chr14:54976781:54989172:clu_18886_NA	0.85141	0.494115	0.565985	0.0718695
chr14:54976781:54996767:clu_18886_NA	-0.718201	0.0049713	0.00118515	-0.00378615
chr14:54982111:54989172:clu_18886_NA	-0.310285	0.0140894	0.00505069	-0.0090387
chr14:54989311:54989868:clu_18886_NA	-0.938533	0.0246852	0.00472119	-0.019964
chr14:54989311:54996767:clu_18886_NA	0.753711	0.343045	0.356367	0.0133217
chr14:54997768:55004440:clu_18886_NA	0.111496	0.0994492	0.0543547	-0.0450945
chr14:54996944:54997621:clu_18887_NA	0.302831	0.991848	0.995535	0.00368665
chr14:54997481:54997621:clu_18887_NA	-0.302831	0.00815164	0.00446499	-0.00368665
chr14:55033028:55034214:clu_18889_NA	0.0796938	0.81328	0.82101	0.00773068
chr14:55033540:55034214:clu_18889_NA	-0.164254	0.0178447	0.0141147	-0.00372997
chr14:55033760:55034214:clu_18889_NA	0.619716	0.0484262	0.0838914	0.0354653
chr14:55034028:55034214:clu_18889_NA	-0.381131	0.0940486	0.0598863	-0.0341623
chr14:55034056:55034214:clu_18889_NA	-0.154025	0.0264008	0.0210971	-0.00530369
chr14:55034830:55168780:clu_18890_NA	1.08768	0.98902	0.997537	0.00851661
chr14:55148775:55168780:clu_18890_NA	-0.173769	0.00647253	0.00184909	-0.00462344
chr14:55161644:55168780:clu_18890_NA	-0.913909	0.00450747	0.000614296	-0.00389317
chr14:55169298:55203742:clu_18891_NA	0.287027	0.423527	0.536532	0.113005
chr14:55169298:55215533:clu_18891_NA	-0.321981	0.352237	0.242695	-0.109542
chr14:55204005:55215533:clu_18891_NA	0.0349542	0.224236	0.220773	-0.00346299
chr14:55243258:55251058:clu_18893_NA	-0.129729	0.0184844	0.0198819	0.00139749
chr14:55243258:55251255:clu_18893_NA	-0.208412	0.973983	0.96835	-0.00563301
chr14:55251099:55251255:clu_18893_NA	-0.204847	0.0037011	0.00369283	-8.26502e-06
chr14:55251165:55251255:clu_18893_NA	0.542988	0.00383115	0.00807493	0.00424378
chr14:55494189:55498581:clu_18900_NA	-1.18853	0.066465	0.0226411	-0.0438239
chr14:55494189:55498607:clu_18900_NA	1.17541	0.00990676	0.0358824	0.0259756
chr14:55494189:55509670:clu_18900_NA	-0.104063	0.880189	0.886869	0.00667981
chr14:55498709:55509670:clu_18900_NA	0.11719	0.0434388	0.0546073	0.0111685
chr14:55518521:55520918:clu_18901_NA	0.904223	0.0016715	0.00379795	0.00212645
chr14:55518521:55528398:clu_18901_NA	0.0355233	0.474357	0.452143	-0.0222137
chr14:55518521:55529336:clu_18901_NA	0.90155	0.0185512	0.0420392	0.0234879
chr14:55518521:55529343:clu_18901_NA	-0.635565	0.00120893	0.000589012	-0.000619923
chr14:55527891:55528398:clu_18901_NA	-1.30726	0.0155462	0.00386931	-0.0116769
chr14:55528419:55529336:clu_18901_NA	0.101526	0.488666	0.497562	0.0088962
chr14:55738255:55799535:clu_18905_NA	-0.104286	0.00836487	0.00686613	-0.00149874
chr14:55738255:55817099:clu_18905_NA	0.0534557	0.95627	0.919051	-0.0372188
chr14:55738702:55817099:clu_18905_NA	0.93255	0.0313469	0.0725671	0.0412202
chr14:55799663:55817099:clu_18905_NA	-0.88172	0.00401861	0.00151598	-0.00250263
chr14:55848909:55852577:clu_18912_NA	-0.0902336	0.613087	0.580601	-0.032486
chr14:55848909:55857629:clu_18912_NA	0.0454015	0.000366198	0.00039717	3.09726e-05
chr14:55852814:55857629:clu_18912_NA	0.0448321	0.386546	0.419001	0.0324551
chr14:56100059:56101244:clu_18920_NA	0.449408	0.95622	0.981704	0.0254843
chr14:56100059:56101248:clu_18920_NA	-0.449408	0.04378	0.0182956	-0.0254843
chr14:56117136:56117287:clu_18923_NA	0.290969	0.329342	0.336735	0.00739283
chr14:56117136:56118608:clu_18923_NA	0.0575393	0.287787	0.232989	-0.0547982
chr14:56117355:56118005:clu_18923_NA	-0.331492	0.00406425	0.00222992	-0.00183432
chr14:56117355:56118608:clu_18923_NA	0.401094	0.371987	0.424615	0.052628
chr14:56118093:56118608:clu_18923_NA	-0.41811	0.00681949	0.00343119	-0.00338831
chr14:56128330:56130673:clu_18925_NA	0.0313647	0.245153	0.282455	0.0373024
chr14:56128330:56133959:clu_18925_NA	-0.25503	0.179824	0.155589	-0.0242342
chr14:56128330:56137447:clu_18925_NA	0.137148	0.00890952	0.0114106	0.00250107
chr14:56130759:56133959:clu_18925_NA	-0.145887	0.188635	0.182036	-0.00659967
chr14:56130759:56137447:clu_18925_NA	0.0153367	9.19703e-05	0.00010428	1.23093e-05
chr14:56134048:56135478:clu_18925_NA	-0.529986	0.0077706	0.00510712	-0.00266348
chr14:56134048:56137447:clu_18925_NA	-0.15453	0.364219	0.348452	-0.0157675
chr14:56135521:56137447:clu_18925_NA	0.901583	0.00539731	0.0148464	0.00944908
chr14:56139730:56139890:clu_18928_NA	-0.0232375	0.0754108	0.068474	-0.00693677
chr14:56139730:56142553:clu_18928_NA	0.095659	0.836052	0.854991	0.0189394
chr14:56139973:56142553:clu_18928_NA	-0.0724214	0.0885373	0.0765347	-0.0120026
chr14:56146403:56150817:clu_18929_NA	-0.110582	0.897393	0.890094	-0.00729954
chr14:56146403:56228501:clu_18929_NA	0.571737	0.0387042	0.0759519	0.0372477
chr14:56146403:56294833:clu_18929_NA	-0.073608	0.00914456	0.00941181	0.000267252
chr14:56146403:56335196:clu_18929_NA	-1.19345	0.027683	0.00929786	-0.0183852
chr14:56228654:56238186:clu_18929_NA	1.24535	5.26929e-05	0.000202805	0.000150113
chr14:56294929:56335196:clu_18929_NA	0.266014	0.000286044	0.000413466	0.000127422
chr14:56335288:56410358:clu_18929_NA	-0.705463	0.0267362	0.0146285	-0.0121077
chr14:56531690:56645053:clu_18936_NA	0.396879	6.33222e-07	1.9831e-06	1.34988e-06
chr14:56585455:56645053:clu_18936_NA	-0.744714	0.984133	0.984137	4.62006e-06
chr14:56586580:56645053:clu_18936_NA	-0.74523	0.0158663	0.0158582	-8.11813e-06
chr14:56611718:56645053:clu_18936_NA	1.09306	4.06653e-07	2.55483e-06	2.14818e-06
chr14:56645182:56746394:clu_18937_NA	0.198159	0.971464	0.98062	0.00915613
chr14:56705478:56746394:clu_18937_NA	-0.198159	0.0285357	0.0193795	-0.00915613
chr14:57052630:57059833:clu_18939_NA	-1.82971	9.19982e-05	1.1814e-05	-8.01842e-05
chr14:57052630:57070533:clu_18939_NA	0.0632369	0.247311	0.210841	-0.0364696
chr14:57052630:57072288:clu_18939_NA	0.756661	0.0158637	0.0270562	0.0111925
chr14:57060035:57070533:clu_18939_NA	0.753268	8.7371e-05	0.00014851	6.11392e-05
chr14:57070710:57072288:clu_18939_NA	0.256541	0.736646	0.761943	0.0252962
chr14:57082745:57083901:clu_18941_NA	0.137681	0.21932	0.27007	0.0507491
chr14:57084015:57085312:clu_18941_NA	-0.137681	0.78068	0.72993	-0.0507491
chr14:57085481:57086076:clu_18942_NA	-0.304598	0.021512	0.0210848	-0.000427212
chr14:57085481:57088249:clu_18942_NA	-0.297427	0.232656	0.229677	-0.00297927
chr14:57085481:57092100:clu_18942_NA	-0.90162	0.33907	0.182934	-0.156136
chr14:57086169:57088249:clu_18942_NA	0.906518	0.0122128	0.0401869	0.0279741
chr14:57088420:57088781:clu_18942_NA	0.941172	0.0626376	0.21338	0.150743
chr14:57088420:57092100:clu_18942_NA	-0.344045	0.331912	0.312737	-0.0191747
chr14:57101670:57101840:clu_18944_NA	-0.0376474	0.17126	0.133808	-0.0374526
chr14:57101670:57103226:clu_18944_NA	0.374012	0.64348	0.758825	0.115344
chr14:57101994:57103226:clu_18944_NA	-0.336365	0.185259	0.107368	-0.0778918
chr14:57103316:57113961:clu_18945_NA	-0.660909	0.946419	0.824866	-0.121553
chr14:57103316:57116790:clu_18945_NA	0.660909	0.0535813	0.175134	0.121553
chr14:57700750:57702429:clu_18949_NA	0.144355	0.459617	0.531664	0.0720467
chr14:57702538:57704056:clu_18949_NA	-0.144355	0.540383	0.468336	-0.0720467
chr14:57706377:57710883:clu_18950_NA	0.817343	0.411644	0.402169	-0.00947432
chr14:57706377:57713429:clu_18950_NA	-1.67395	6.63867e-07	5.37051e-08	-6.10161e-07
chr14:57711077:57713429:clu_18950_NA	0.856603	0.588356	0.597831	0.00947493
chr14:57713545:57714336:clu_18951_NA	0.262191	0.000967426	0.00163329	0.000665867
chr14:57713576:57714336:clu_18951_NA	-0.262191	0.999033	0.998367	-0.000665867
chr14:57714430:57735226:clu_18952_NA	-6.21236e-05	0.029992	0.0299884	-3.61445e-06
chr14:57714430:57735340:clu_18952_NA	6.21236e-05	0.970008	0.970012	3.61445e-06
chr14:57736106:57740962:clu_18953_NA	-0.00925285	0.415611	0.435696	0.0200853
chr14:57736106:57746913:clu_18953_NA	-0.309812	0.00336642	0.00261297	-0.000753452
chr14:57741155:57746913:clu_18953_NA	0.41009	0.000659781	0.001052	0.000392216
chr14:57741607:57746913:clu_18953_NA	-0.0910252	0.580363	0.560639	-0.019724
chr14:57857423:57857675:clu_18958_NA	0.940791	0.838915	0.864366	0.0254507
chr14:57857423:57863470:clu_18958_NA	-0.855581	0.015849	0.00270911	-0.0131399
chr14:57858224:57863470:clu_18958_NA	-0.927903	0.00352821	0.00056101	-0.0029672
chr14:57858446:57863470:clu_18958_NA	0.842693	0.141707	0.132364	-0.00934365
chr14:57863593:57866546:clu_18959_NA	0.0184741	0.367206	0.375833	0.00862682
chr14:57866601:57876097:clu_18959_NA	-0.0184741	0.632794	0.624167	-0.00862682
chr14:58471519:58471766:clu_18966_NA	-0.269813	0.0406844	0.024127	-0.0165574
chr14:58471522:58471766:clu_18966_NA	0.269813	0.959316	0.975873	0.0165574
chr14:58471900:58478837:clu_18967_NA	-0.00537613	0.227751	0.239516	0.0117646
chr14:58478868:58563442:clu_18967_NA	-0.0770283	0.267245	0.261616	-0.00562862
chr14:58563699:58564706:clu_18967_NA	-0.675399	0.0112678	0.0060635	-0.00520425
chr14:58563699:58598230:clu_18967_NA	-0.0935602	0.296728	0.285716	-0.0110123
chr14:58563699:58604708:clu_18967_NA	1.29137	0.00754797	0.0290317	0.0214837
chr14:58564821:58598230:clu_18967_NA	-0.478346	0.0017408	0.00114082	-0.000599989
chr14:58583225:58598230:clu_18967_NA	0.155124	0.00106368	0.00131338	0.000249696
chr14:58600059:58604708:clu_18967_NA	-0.116783	0.186656	0.175603	-0.0110529
chr14:58667012:58669573:clu_18970_NA	2.29786	0.564096	0.630144	0.0660483
chr14:58667012:58674654:clu_18970_NA	-4.32178	0.000481697	7.17776e-07	-0.00048098
chr14:58669645:58674654:clu_18970_NA	2.02393	0.435422	0.369855	-0.0655673
chr14:58675825:58678010:clu_18971_NA	-0.289992	0.132814	0.108737	-0.0240773
chr14:58675825:58686412:clu_18971_NA	0.558688	4.69591e-05	8.98314e-05	4.28723e-05
chr14:58682002:58686412:clu_18971_NA	-0.0571434	0.441257	0.455983	0.0147256
chr14:58682002:58686418:clu_18971_NA	-0.445534	0.00415445	0.00291135	-0.0012431
chr14:58682002:58690340:clu_18971_NA	0.303994	0.00443115	0.00657072	0.00213957
chr14:58686447:58690340:clu_18971_NA	-0.070012	0.417296	0.425709	0.00841234
chr14:58711659:58711830:clu_18974_NA	-0.434416	0.00320533	0.00169324	-0.00151209
chr14:58711659:58714468:clu_18974_NA	0.136936	0.352837	0.330032	-0.0228056
chr14:58711659:58718842:clu_18974_NA	-0.483781	0.00247203	0.00124297	-0.00122906
chr14:58714550:58718837:clu_18974_NA	0.120774	0.395521	0.364025	-0.0314958
chr14:58714550:58718842:clu_18974_NA	0.190362	0.0281647	0.02779	-0.000374677
chr14:58718960:58720333:clu_18974_NA	0.0322354	9.89532e-05	8.33566e-05	-1.55966e-05
chr14:58718960:58724463:clu_18974_NA	0.43789	0.217701	0.275134	0.0574329
chr14:58724716:58727666:clu_18976_NA	0.365137	0.541481	0.68477	0.143289
chr14:58724716:58730423:clu_18976_NA	-0.119056	0.00589952	0.00459723	-0.00130229
chr14:58727738:58730423:clu_18976_NA	-0.24608	0.45262	0.310633	-0.141987
chr14:58734238:58735674:clu_18977_NA	1.14081	4.8784e-08	4.77721e-07	4.28937e-07
chr14:58734238:58737136:clu_18977_NA	-1.14081	1	1	-4.28937e-07
chr14:58765418:58766516:clu_18978_NA	0.682976	0.844062	0.954986	0.110924
chr14:58766409:58766516:clu_18978_NA	-0.682976	0.155938	0.0450143	-0.110924
chr14:58768408:58771662:clu_18979_NA	-0.0355002	0.402124	0.385179	-0.0169451
chr14:58772830:58785260:clu_18979_NA	0.0355002	0.597876	0.614821	0.0169451
chr14:58790335:58794955:clu_18981_NA	0.154974	0.389377	0.447029	0.0576512
chr14:58790335:58796246:clu_18981_NA	-0.0724902	0.0128345	0.011737	-0.0010975
chr14:58795034:58796246:clu_18981_NA	-0.0824835	0.597788	0.541234	-0.0565537
chr14:58796887:58811413:clu_18982_NA	0.077678	0.325856	0.360861	0.0350043
chr14:58798236:58811413:clu_18982_NA	-0.077678	0.674144	0.639139	-0.0350043
chr14:58811485:58813129:clu_18983_NA	0.185991	0.266982	0.313904	0.0469215
chr14:58811485:58813738:clu_18983_NA	-0.0473509	0.00550876	0.00512895	-0.000379806
chr14:58813223:58813738:clu_18983_NA	-0.057448	0.317008	0.292187	-0.0248216
chr14:58813223:58814365:clu_18983_NA	-0.0517676	0.0157996	0.0146455	-0.00115415
chr14:58813835:58814365:clu_18983_NA	-0.0294247	0.394701	0.374135	-0.020566
chr14:58818041:58818171:clu_18984_NA	-0.348898	0.0344676	0.033554	-0.000913573
chr14:58818041:58818263:clu_18984_NA	0.617112	0.0168044	0.0429821	0.0261778
chr14:58818041:58820376:clu_18984_NA	-0.349984	0.947043	0.920941	-0.0261024
chr14:58818394:58820376:clu_18984_NA	0.0817699	0.00168482	0.00252304	0.000838219
chr14:58820573:58825850:clu_18985_NA	-0.00986109	0.426642	0.445715	0.019073
chr14:58825934:58827619:clu_18985_NA	-0.1167	0.432917	0.406442	-0.026475
chr14:58827760:58830888:clu_18985_NA	-0.00872798	0.134533	0.140706	0.00617362
chr14:58827820:58830888:clu_18985_NA	0.135289	0.00590842	0.00713679	0.00122837
chr14:58832340:58832742:clu_18986_NA	1.3192	0.779003	0.783763	0.00476065
chr14:58832340:58833601:clu_18986_NA	2.76275	0.00150658	0.00642042	0.00491384
chr14:58832786:58833601:clu_18986_NA	-5.35075	0.000168761	2.15375e-07	-0.000168546
chr14:58832948:58833601:clu_18986_NA	1.2688	0.219322	0.209816	-0.00950594
chr14:58875886:58877561:clu_18988_NA	0.0492047	0.241248	0.217873	-0.0233746
chr14:58877656:58878625:clu_18988_NA	0.0975985	0.197752	0.187447	-0.010305
chr14:58877656:58890726:clu_18988_NA	-0.910306	0.00419566	0.00145155	-0.00274412
chr14:58878689:58890726:clu_18988_NA	0.156633	0.19706	0.19815	0.00109024
chr14:58878689:58893772:clu_18988_NA	0.380927	0.0408612	0.0514181	0.010557
chr14:58890813:58893772:clu_18988_NA	0.225943	0.318884	0.34366	0.0247765
chr14:58899175:58899830:clu_18992_NA	-0.43545	0.0502039	0.0449741	-0.00522976
chr14:58899175:58906788:clu_18992_NA	-1.66872	0.0103868	0.00271084	-0.00767595
chr14:58899175:58907939:clu_18992_NA	1.48815	0.000144354	0.000885239	0.000740885
chr14:58899175:58909424:clu_18992_NA	-0.480727	0.866614	0.741972	-0.124642
chr14:58908061:58909424:clu_18992_NA	0.701923	0.0667779	0.186558	0.11978
chr14:58908297:58909424:clu_18992_NA	1.07286	0.0056113	0.0227165	0.0171052
chr14:58909123:58909424:clu_18992_NA	-0.678037	0.000261682	0.000183927	-7.77552e-05
chr14:58910893:58915058:clu_18993_NA	-0.18957	0.585374	0.564695	-0.0206795
chr14:58910893:58917297:clu_18993_NA	0.310255	0.01222	0.0194323	0.00721225
chr14:58915211:58917297:clu_18993_NA	-0.120685	0.402406	0.415873	0.0134673
chr14:58925263:58926561:clu_18994_NA	-0.346918	0.645922	0.52059	-0.125333
chr14:58926627:58927704:clu_18994_NA	0.175093	0.00158944	0.00215907	0.000569628
chr14:58926788:58927704:clu_18994_NA	0.171825	0.352488	0.477251	0.124763
chr14:58937441:58938917:clu_18995_NA	-0.82012	0.362762	0.201486	-0.161276
chr14:58937441:58941325:clu_18995_NA	0.864408	0.0165767	0.0496253	0.0330486
chr14:58938997:58941325:clu_18995_NA	-0.0442881	0.620661	0.748889	0.128227
chr14:58956958:58958862:clu_18998_NA	0.407118	0.364284	0.397834	0.0335498
chr14:58958993:58965501:clu_18998_NA	0.541652	0.315461	0.394126	0.0786648
chr14:58962332:58965501:clu_18998_NA	-0.836439	2.30106e-05	7.24636e-06	-1.57642e-05
chr14:58965678:58975273:clu_18998_NA	-0.112332	0.320232	0.208033	-0.112199
chr14:58979345:58980914:clu_18999_NA	0.867163	0.0175406	0.0525806	0.03504
chr14:58979345:59006789:clu_18999_NA	-0.111413	0.418489	0.471493	0.0530038
chr14:58979345:59014499:clu_18999_NA	-0.0317331	0.070917	0.0865258	0.0156088
chr14:58979345:59026015:clu_18999_NA	-0.257305	8.07143e-05	7.85926e-05	-2.12175e-06
chr14:59006854:59014499:clu_18999_NA	-0.466713	0.492972	0.389322	-0.103651
chr14:59108465:59111976:clu_19003_NA	0.105475	0.554519	0.605849	0.0513302
chr14:59108465:59112087:clu_19003_NA	-0.105475	0.445481	0.394151	-0.0513302
chr14:59655486:59730159:clu_19006_NA	-0.325282	0.890599	0.809431	-0.0811688
chr14:59655632:59730159:clu_19006_NA	0.325282	0.109401	0.190569	0.0811688
chr14:59782069:59787208:clu_19012_NA	-0.294711	1	1	-6.51544e-10
chr14:59782069:59787210:clu_19012_NA	0.294711	8.11442e-10	1.46299e-09	6.51544e-10
chr14:59790956:59791069:clu_19013_NA	1.04291	0.986348	0.998284	0.0119359
chr14:59790956:59791072:clu_19013_NA	-1.04291	0.0136521	0.00171618	-0.0119359
chr14:59798638:59805103:clu_19015_NA	0.0343935	0.174118	0.215595	0.0414774
chr14:59798638:59806792:clu_19015_NA	-0.400517	0.69334	0.555729	-0.137611
chr14:59805132:59806792:clu_19015_NA	0.366123	0.132543	0.228676	0.0961332
chr14:59826222:59827520:clu_19018_NA	-0.532996	0.525503	0.508885	-0.0166184
chr14:59826222:59830369:clu_19018_NA	0.999589	2.21887e-05	9.94877e-05	7.7299e-05
chr14:59827580:59830369:clu_19018_NA	-0.466593	0.474475	0.491016	0.0165411
chr14:59942724:59942810:clu_19020_NA	-0.126556	0.512196	0.490415	-0.0217817
chr14:59942724:59945900:clu_19020_NA	-0.216068	0.0153479	0.013437	-0.00191093
chr14:59942932:59943250:clu_19020_NA	0.376855	5.87533e-05	9.30654e-05	3.43121e-05
chr14:59942932:59945900:clu_19020_NA	-0.0342315	0.472397	0.496055	0.0236583
chr14:59946069:59950208:clu_19021_NA	-0.549397	0.100623	0.0555301	-0.0450931
chr14:59946069:59950398:clu_19021_NA	-0.198614	0.504849	0.395671	-0.109177
chr14:59946069:59950527:clu_19021_NA	0.375612	0.331824	0.46181	0.129987
chr14:59946069:59971907:clu_19021_NA	0.372399	0.0627047	0.0869884	0.0242837
chr14:59951311:59953431:clu_19022_NA	-0.28128	0.182501	0.123949	-0.058552
chr14:59951311:59953449:clu_19022_NA	0.0603602	0.0969202	0.0926326	-0.00428757
chr14:59951311:59954392:clu_19022_NA	0.209991	0.0803047	0.0891404	0.00883567
chr14:59951834:59953431:clu_19022_NA	0.568333	0.116712	0.185386	0.0686734
chr14:59951834:59953449:clu_19022_NA	-0.243478	0.0064039	0.00451689	-0.00188702
chr14:59951834:59954392:clu_19022_NA	-0.394596	0.000123823	7.50873e-05	-4.87359e-05
chr14:59953522:59954392:clu_19022_NA	0.0806701	0.517034	0.504301	-0.0127337
chr14:59965626:59967909:clu_19025_NA	-0.173468	0.352847	0.278185	-0.0746624
chr14:59967985:59970572:clu_19025_NA	0.173468	0.647153	0.721815	0.0746624
chr14:60074210:60097164:clu_19030_NA	-0.0191044	0.703162	0.695125	-0.00803654
chr14:60074210:60193637:clu_19030_NA	0.0191044	0.296838	0.304875	0.00803654
chr14:60559137:60574304:clu_19045_NA	-0.189235	0.110028	0.0950686	-0.0149594
chr14:60559137:60581418:clu_19045_NA	-0.137524	0.712993	0.648749	-0.0642438
chr14:60575045:60581418:clu_19045_NA	0.326759	0.176979	0.256182	0.0792032
chr14:60581597:60581692:clu_19046_NA	0.345336	0.514412	0.582151	0.0677394
chr14:60581759:60582437:clu_19046_NA	-0.430851	0.0168883	0.00879461	-0.00809368
chr14:60582179:60582437:clu_19046_NA	0.0855151	0.4687	0.409054	-0.0596457
chr14:60582778:60585047:clu_19047_NA	0.392724	0.990969	0.995862	0.00489311
chr14:60582778:60585095:clu_19047_NA	-0.392724	0.00903064	0.00413754	-0.00489311
chr14:60591028:60592355:clu_19048_NA	-0.497002	0.0182557	0.0068349	-0.0114208
chr14:60591969:60592355:clu_19048_NA	0.497002	0.981744	0.993165	0.0114208
chr14:60616905:60619657:clu_19050_NA	-0.056027	0.27355	0.24523	-0.0283201
chr14:60616905:60620677:clu_19050_NA	-0.0564462	0.00245976	0.00220418	-0.000255579
chr14:60616905:60631895:clu_19050_NA	-0.0370515	0.000678518	0.000619925	-5.85932e-05
chr14:60619896:60620677:clu_19050_NA	-0.00206609	0.293366	0.277576	-0.0157904
chr14:60622870:60631895:clu_19050_NA	0.151591	0.429946	0.47437	0.0444247
chr14:61189836:61262935:clu_19058_NA	0.424706	0.0164079	0.0337994	0.0173916
chr14:61201669:61259762:clu_19058_NA	0.74481	9.91925e-05	0.000281421	0.000182228
chr14:61201669:61262935:clu_19058_NA	-0.331543	0.949227	0.917895	-0.0313323
chr14:61259795:61262935:clu_19058_NA	0.361527	0.0223276	0.043178	0.0208503
chr14:61259891:61262935:clu_19058_NA	-1.1995	0.0119381	0.0048463	-0.00709182
chr14:61264878:61265977:clu_19059_NA	-0.120523	0.205727	0.157028	-0.0486993
chr14:61264878:61266675:clu_19059_NA	0.031954	0.0154208	0.0137092	-0.00171162
chr14:61264878:61275043:clu_19059_NA	0.22911	0.528597	0.572338	0.0437414
chr14:61266109:61266603:clu_19059_NA	0.111672	0.008687	0.00836365	-0.000323354
chr14:61266109:61266663:clu_19059_NA	-1.0068	0.00484007	0.00152276	-0.00331731
chr14:61266109:61266675:clu_19059_NA	0.572866	0.000376818	0.000575375	0.000198557
chr14:61266109:61275043:clu_19059_NA	0.2161	0.192366	0.205592	0.0132261
chr14:61266759:61275043:clu_19059_NA	0.0990154	0.0391946	0.0372611	-0.00193354
chr14:61271386:61275043:clu_19059_NA	-0.133394	0.00479113	0.00361021	-0.00118092
chr14:61278845:61284636:clu_19060_NA	-0.0458152	0.284327	0.350947	0.0666197
chr14:61278845:61285440:clu_19060_NA	-0.55296	0.432063	0.321159	-0.110904
chr14:61284667:61285440:clu_19060_NA	-0.111234	0.283609	0.327893	0.044284
chr14:61284776:61285440:clu_19060_NA	0.710009	2.60403e-07	6.84415e-07	4.24012e-07
chr14:61275146:61276179:clu_19061_NA	-0.505136	0.10075	0.0672556	-0.0334948
chr14:61275146:61278204:clu_19061_NA	0.528018	0.0195751	0.0367179	0.0171429
chr14:61275146:61278705:clu_19061_NA	-0.0656905	0.42017	0.435267	0.0150969
chr14:61276218:61278042:clu_19061_NA	-0.297198	0.061177	0.0502779	-0.0108992
chr14:61276218:61278204:clu_19061_NA	0.316657	0.0317783	0.0482516	0.0164734
chr14:61276218:61278705:clu_19061_NA	0.295119	0.0162852	0.0242003	0.00791513
chr14:61278163:61278705:clu_19061_NA	-0.134587	0.0861369	0.0832911	-0.00284583
chr14:61278297:61278705:clu_19061_NA	-0.137183	0.264127	0.254738	-0.0093885
chr14:61346553:61363235:clu_19062_NA	-0.241323	0.000822828	0.000224752	-0.000598076
chr14:61346553:61433902:clu_19062_NA	1.5701	0.000219668	0.000367158	0.00014749
chr14:61346553:61434947:clu_19062_NA	0.788507	0.355267	0.271768	-0.0834985
chr14:61346553:61449226:clu_19062_NA	2.72402	0.0566992	0.300471	0.243772
chr14:61434084:61434947:clu_19062_NA	-8.09882	0.0113275	1.19691e-06	-0.0113263
chr14:61448100:61449226:clu_19062_NA	0.351978	0.157639	0.0779339	-0.0797053
chr14:61448405:61449226:clu_19062_NA	0.901736	0.112842	0.0966698	-0.0161726
chr14:61448409:61449226:clu_19062_NA	1.26511	0.060391	0.0744052	0.0140142
chr14:61449356:61451448:clu_19062_NA	0.738693	0.244791	0.178158	-0.066633
chr14:61446604:61447562:clu_19063_NA	1.42665	0.00556642	0.0372344	0.0316679
chr14:61446604:61447681:clu_19063_NA	-0.500061	0.976914	0.951625	-0.0252885
chr14:61446604:61447742:clu_19063_NA	-0.926584	0.0175199	0.0111405	-0.0063794
chr14:61451521:61453770:clu_19064_NA	-0.276387	0.531386	0.454847	-0.0765389
chr14:61451521:61482622:clu_19064_NA	0.277277	0.0464832	0.0692157	0.0227325
chr14:61453875:61482622:clu_19064_NA	-0.000889259	0.422131	0.475937	0.0538064
chr14:61504401:61509865:clu_19067_NA	0.470607	0.187534	0.233236	0.0457024
chr14:61504401:61510168:clu_19067_NA	-0.707326	0.00263492	0.00100905	-0.00162586
chr14:61509930:61510168:clu_19067_NA	0.460376	0.353097	0.434677	0.0815805
chr14:61509930:61512064:clu_19067_NA	-0.159737	0.0265017	0.0175483	-0.00895338
chr14:61510221:61512064:clu_19067_NA	-0.0639195	0.430233	0.313529	-0.116704
chr14:61518649:61518724:clu_19069_NA	0.50155	1.53242e-06	4.17847e-06	2.64605e-06
chr14:61518649:61518759:clu_19069_NA	-0.50155	0.999998	0.999996	-2.64605e-06
chr14:62162557:62187097:clu_19074_NA	-0.00837038	0.179897	0.17744	-0.00245661
chr14:62162557:62187100:clu_19074_NA	0.00837038	0.820103	0.82256	0.00245661
chr14:62211531:62212409:clu_19077_NA	-0.0848681	0.702662	0.716597	0.0139351
chr14:62211531:62213652:clu_19077_NA	0.317304	0.0337636	0.0514799	0.0177164
chr14:62212535:62213652:clu_19077_NA	-0.232436	0.263575	0.231923	-0.0316515
chr14:62279056:62436850:clu_19079_NA	1.49338	0.0188442	0.0168754	-0.00196879
chr14:62279528:62351795:clu_19079_NA	1.98971	0.0188106	0.0276715	0.00886086
chr14:62279528:62436850:clu_19079_NA	1.59381	0.9387	0.929434	-0.00926666
chr14:62279879:62436850:clu_19079_NA	-7.21872	0.00845357	1.24595e-06	-0.00845232
chr14:62351967:62436850:clu_19079_NA	2.14181	0.0151912	0.0260181	0.0108269
chr14:62437029:62462594:clu_19080_NA	0.22554	0.0769578	0.0966426	0.0196848
chr14:62437029:62462671:clu_19080_NA	-0.483611	0.00424627	0.00262388	-0.0016224
chr14:62437029:62536321:clu_19080_NA	-0.236766	0.191989	0.15185	-0.0401388
chr14:62437029:62541853:clu_19080_NA	-0.0204461	0.0727095	0.0713964	-0.00131302
chr14:62463260:62536321:clu_19080_NA	0.0448657	0.114126	0.119629	0.00550257
chr14:62463260:62541853:clu_19080_NA	0.441306	0.00132759	0.00206864	0.000741053
chr14:62536533:62541853:clu_19080_NA	0.0291125	0.538644	0.55579	0.0171457
chr14:62551103:62567112:clu_19081_NA	0.000246359	0.983694	0.980157	-0.0035373
chr14:62551103:62567281:clu_19081_NA	0.248213	0.0143525	0.0183254	0.0039729
chr14:62567186:62567281:clu_19081_NA	-0.248459	0.0019534	0.0015178	-0.000435598
chr14:62584284:62585409:clu_19083_NA	-0.594634	0.815237	0.573254	-0.241983
chr14:62584306:62585409:clu_19083_NA	0.594634	0.184763	0.426746	0.241983
chr14:63246642:63269047:clu_19086_NA	-0.0791512	0.570383	0.531237	-0.0391459
chr14:63269299:63316371:clu_19086_NA	0.0791512	0.429617	0.468763	0.0391459
chr14:63316570:63416851:clu_19087_NA	0.120448	0.473268	0.533417	0.0601484
chr14:63417277:63447590:clu_19087_NA	-0.120448	0.526732	0.466583	-0.0601484
chr14:63453905:63468049:clu_19088_NA	0.105023	0.473128	0.525592	0.0524634
chr14:63468177:63473084:clu_19088_NA	-0.105023	0.526872	0.474408	-0.0524634
chr14:63473190:63483549:clu_19089_NA	0.195004	0.494664	0.591136	0.0964718
chr14:63483672:63511832:clu_19089_NA	-0.195004	0.505336	0.408864	-0.0964718
chr14:63671765:63716988:clu_19090_NA	0.619077	0.000387548	0.00145509	0.00106754
chr14:63671765:63735828:clu_19090_NA	-0.711059	0.994663	0.987576	-0.0070877
chr14:63717099:63735828:clu_19090_NA	0.0919828	0.0049491	0.0109693	0.00602016
chr14:63735886:63738337:clu_19091_NA	-1.04304	0.000928838	0.000139943	-0.000788895
chr14:63735886:63747689:clu_19091_NA	0.196766	0.321649	0.167429	-0.154219
chr14:63738439:63747689:clu_19091_NA	-1.83265	0.0307045	0.00210034	-0.0286042
chr14:63749934:63750989:clu_19091_NA	-1.8682	0.0364182	0.00240418	-0.034014
chr14:63749934:63754906:clu_19091_NA	1.08008	0.0157096	0.0197802	0.00407065
chr14:63749934:63757596:clu_19091_NA	0.451538	0.543805	0.365207	-0.178598
chr14:63755035:63757596:clu_19091_NA	3.0155	0.0507848	0.442939	0.392154
chr14:63842826:63848774:clu_19092_NA	-0.324448	0.97622	0.955466	-0.0207539
chr14:63842826:63848789:clu_19092_NA	0.324448	0.0237799	0.0445339	0.0207539
chr14:63858743:63860538:clu_19093_NA	0.0999544	0.639503	0.684195	0.0446917
chr14:63860646:63861944:clu_19093_NA	-0.0999544	0.360497	0.315805	-0.0446917
chr14:63888812:63920407:clu_19095_NA	0.19764	0.54587	0.576528	0.030658
chr14:63888812:64006247:clu_19095_NA	-0.282932	0.0178642	0.0116682	-0.00619597
chr14:63920603:64006247:clu_19095_NA	0.0852923	0.436265	0.411803	-0.024462
chr14:64006407:64009497:clu_19098_NA	-1.72122	0.282475	0.27977	-0.0027047
chr14:64006410:64009497:clu_19098_NA	-1.68495	0.644586	0.661989	0.0174031
chr14:64066691:64091646:clu_19098_NA	-1.93666	0.0729386	0.0582391	-0.0146995
chr14:64088447:64091646:clu_19098_NA	5.34283	9.52498e-10	1.10296e-06	1.10201e-06
chr14:64153374:64165287:clu_19100_NA	-0.0956964	0.681221	0.592934	-0.0882878
chr14:64153374:64193979:clu_19100_NA	-0.489134	0.000598692	0.000351604	-0.000247088
chr14:64165376:64169303:clu_19100_NA	1.64495	0.0030203	0.0149873	0.011967
chr14:64165376:64183067:clu_19100_NA	2.10966	0.00138697	0.0109536	0.00956666
chr14:64165376:64193979:clu_19100_NA	0.273131	0.278036	0.349944	0.0719081
chr14:64169424:64193979:clu_19100_NA	-3.63265	0.00931539	0.00023596	-0.00907943
chr14:64183184:64193979:clu_19100_NA	0.18974	0.026421	0.0305936	0.00417258
chr14:64460687:64461762:clu_19103_NA	0.437068	0.389929	0.605044	0.215115
chr14:64461920:64463665:clu_19103_NA	-0.437068	0.610071	0.394956	-0.215115
chr14:64470048:64473761:clu_19105_NA	0.215363	0.541263	0.489155	-0.0521078
chr14:64470048:64476684:clu_19105_NA	-0.678306	0.0256289	0.0094766	-0.0161523
chr14:64473940:64476684:clu_19105_NA	0.462942	0.433108	0.501368	0.0682601
chr14:64532368:64537363:clu_19110_NA	0.211112	0.303449	0.399223	0.0957739
chr14:64537628:64540686:clu_19110_NA	-0.211112	0.696551	0.600777	-0.0957739
chr14:64568760:64574209:clu_19114_NA	-1.18168	0.446012	0.682694	0.236682
chr14:64568760:64580059:clu_19114_NA	5.4179	1.09183e-07	0.0001228	0.000122691
chr14:64574325:64580059:clu_19114_NA	-1.69825	0.190301	0.173773	-0.0165286
chr14:64580289:64586145:clu_19114_NA	-2.53797	0.363687	0.14341	-0.220276
chr14:64669681:64675476:clu_19119_NA	-0.0223607	0.391508	0.380907	-0.0106007
chr14:64676842:64678679:clu_19119_NA	0.0223607	0.608492	0.619093	0.0106007
chr14:64681188:64682004:clu_19120_NA	-0.0116484	0.412398	0.408171	-0.00422622
chr14:64681188:64682966:clu_19120_NA	0.00582953	0.00830942	0.00836928	5.98522e-05
chr14:64682072:64682966:clu_19120_NA	0.00581885	0.579293	0.583459	0.00416637
chr14:64687355:64688252:clu_19123_NA	0.221329	0.198822	0.278681	0.0798587
chr14:64687355:64688294:clu_19123_NA	-0.221329	0.801178	0.721319	-0.0798587
chr14:64821640:64823898:clu_19127_NA	-0.142906	0.0111728	0.0065854	-0.00458741
chr14:64889697:64914674:clu_19127_NA	1.63583	2.69036e-05	9.39129e-05	6.70093e-05
chr14:64916356:64953832:clu_19127_NA	-0.746979	0.0293087	0.00944215	-0.0198666
chr14:64916356:64957079:clu_19127_NA	0.406466	0.2321	0.236965	0.00486499
chr14:64953012:64953832:clu_19127_NA	-0.0453606	0.0284544	0.0184898	-0.00996459
chr14:64953914:64954006:clu_19127_NA	-0.685649	0.0167633	0.00574207	-0.0110212
chr14:64953914:64957079:clu_19127_NA	-0.886082	0.0193802	0.00543277	-0.0139475
chr14:64954775:64957079:clu_19127_NA	0.464681	0.662793	0.717248	0.0544553
chr14:64855186:64855719:clu_19131_NA	-0.494733	0.0134384	0.00644338	-0.00699505
chr14:64855186:64867511:clu_19131_NA	0.247398	0.983291	0.990263	0.00697206
chr14:64855843:64867511:clu_19131_NA	0.247335	0.00327098	0.00329396	2.29834e-05
chr14:64882457:64884606:clu_19134_NA	1.44227	0.294934	0.29469	-0.000244292
chr14:64882457:64891522:clu_19134_NA	-4.33706	0.00273845	8.45699e-06	-0.00272999
chr14:64884742:64886532:clu_19134_NA	1.44681	0.394949	0.396416	0.00146761
chr14:64886643:64891522:clu_19134_NA	1.44799	0.307379	0.308885	0.00150667
chr14:64898579:64902287:clu_19135_NA	-0.00884014	0.47528	0.471983	-0.00329731
chr14:64902389:64905814:clu_19135_NA	0.00228914	0.266843	0.267957	0.00111438
chr14:64905890:64906844:clu_19135_NA	0.006551	0.257877	0.26006	0.00218292
chr14:64916340:64920472:clu_19136_NA	0.144116	0.479538	0.445051	-0.0344868
chr14:64916340:64921441:clu_19136_NA	-0.431449	0.00448171	0.00233919	-0.00214252
chr14:64920579:64921441:clu_19136_NA	0.287333	0.515981	0.55261	0.0366293
chr14:64921593:64924932:clu_19137_NA	-0.0648813	0.442473	0.410743	-0.0317299
chr14:64925025:64926477:clu_19137_NA	0.0648813	0.557527	0.589257	0.0317299
chr14:64971664:64977967:clu_19138_NA	-0.106251	0.0230109	0.0145792	-0.00843171
chr14:64971664:64983318:clu_19138_NA	-0.105309	0.0261786	0.0166018	-0.00957678
chr14:64971664:64988205:clu_19138_NA	0.390414	0.754648	0.785675	0.0310267
chr14:64978102:64978371:clu_19138_NA	1.1901	6.7118e-05	0.000155467	8.8349e-05
chr14:64978102:64983318:clu_19138_NA	-0.105769	0.0299898	0.01901	-0.0109798
chr14:64978102:64988205:clu_19138_NA	-2.36684	0.0280985	0.00185662	-0.0262419
chr14:64983469:64988205:clu_19138_NA	0.354374	0.0896272	0.0900091	0.000381891
chr14:64987722:64988205:clu_19138_NA	0.749276	0.0483797	0.0721129	0.0237333
chr14:65171422:65194311:clu_19141_NA	0.255902	0.867006	0.915795	0.0487898
chr14:65182810:65194311:clu_19141_NA	-0.255902	0.132994	0.0842047	-0.0487898
chr14:65194669:65195714:clu_19142_NA	2.43308	0.00178737	0.00868993	0.00690257
chr14:65194700:65195714:clu_19142_NA	1.11004	0.292635	0.378912	0.0862765
chr14:65194700:65196961:clu_19142_NA	1.18592	0.00969885	0.0135483	0.00384949
chr14:65194700:65197360:clu_19142_NA	2.80401	0.00086158	0.00607001	0.00520843
chr14:65195811:65196678:clu_19142_NA	-9.54876	0.0163779	4.98209e-07	-0.0163774
chr14:65195811:65196961:clu_19142_NA	0.892575	0.28606	0.298006	0.0119466
chr14:65196699:65196961:clu_19142_NA	0.557743	0.0138592	0.0103298	-0.00352942
chr14:65197030:65197360:clu_19142_NA	0.565397	0.37872	0.284443	-0.0942768
chr14:65197887:65198079:clu_19143_NA	-0.0778716	0.495236	0.456411	-0.038825
chr14:65198261:65198432:clu_19143_NA	0.0778716	0.504764	0.543589	0.038825
chr14:65204093:65204580:clu_19145_NA	0.0922152	0.442663	0.487688	0.0450245
chr14:65204093:65205460:clu_19145_NA	-0.158324	0.19626	0.168303	-0.0279567
chr14:65204855:65205460:clu_19145_NA	0.119184	3.96746e-06	4.49049e-06	5.23028e-07
chr14:65204942:65205460:clu_19145_NA	-0.053076	0.361073	0.344005	-0.0170684
chr14:65216191:65216372:clu_19149_NA	-0.35076	0.566292	0.590924	0.0246319
chr14:65216191:65216699:clu_19149_NA	0.841671	0.00619724	0.0213087	0.0151114
chr14:65216414:65216699:clu_19149_NA	-0.490911	0.427511	0.387768	-0.0397433
chr14:65216872:65218929:clu_19150_NA	-0.197577	4.58481e-07	3.08822e-07	-1.49659e-07
chr14:65216872:65220255:clu_19150_NA	0.197577	1	1	1.49659e-07
chr14:65252345:65252467:clu_19153_NA	0.163461	0.390861	0.470841	0.0799792
chr14:65252669:65253122:clu_19153_NA	-0.163461	0.609139	0.529159	-0.0799792
chr14:65271808:65289665:clu_19157_NA	0.284075	0.43631	0.423279	-0.0130311
chr14:65271808:65346510:clu_19157_NA	-1.96185	0.017831	0.00183068	-0.0160003
chr14:65289863:65346510:clu_19157_NA	0.329714	0.534385	0.542633	0.00824798
chr14:65289863:65346801:clu_19157_NA	1.34806	0.011474	0.0322575	0.0207835
chr14:65381252:65390709:clu_19158_NA	0.170828	0.99954	0.999673	0.000132975
chr14:65381252:65390755:clu_19158_NA	-0.170828	0.000459625	0.000326649	-0.000132975
chr14:65390844:65392725:clu_19159_NA	0.533635	0.0513483	0.0868571	0.0355088
chr14:65390844:65392728:clu_19159_NA	-0.092742	0.348267	0.314891	-0.0333763
chr14:65390844:65398856:clu_19159_NA	-0.115541	0.0577518	0.0510401	-0.00671172
chr14:65390844:65410017:clu_19159_NA	0.211798	0.000803196	0.000984757	0.000181561
chr14:65390844:65470967:clu_19159_NA	-0.114419	0.00225646	0.00199646	-0.000259998
chr14:65392798:65398856:clu_19159_NA	0.0425732	0.445867	0.461551	0.0156837
chr14:65392798:65410017:clu_19159_NA	-0.114281	0.000979052	0.000866361	-0.000112691
chr14:65392798:65470967:clu_19159_NA	-0.116419	0.00206366	0.00182223	-0.000241432
chr14:65453815:65470967:clu_19159_NA	-0.117221	0.0845961	0.0746391	-0.00995696
chr14:65456827:65470967:clu_19159_NA	-0.117382	0.00606708	0.00535212	-0.000714957
chr14:65415451:65417043:clu_19161_NA	0.206137	1	1	3.19014e-08
chr14:65415470:65417043:clu_19161_NA	-0.206137	9.44229e-08	6.25214e-08	-3.19014e-08
chr14:65417132:65417297:clu_19162_NA	-1.55635	0.0261207	0.00292662	-0.0231941
chr14:65417132:65417515:clu_19162_NA	1.66582	0.00372925	0.0104803	0.00675103
chr14:65417132:65417661:clu_19162_NA	0.885912	0.0441163	0.0568382	0.012722
chr14:65417132:65417792:clu_19162_NA	0.63483	0.915349	0.917456	0.0021062
chr14:65417132:65417810:clu_19162_NA	-4.85101	0.00538687	2.23802e-05	-0.00536449
chr14:65417382:65417792:clu_19162_NA	1.98029	0.00126582	0.00487188	0.00360606
chr14:65417599:65417792:clu_19162_NA	1.24051	0.00403167	0.00740501	0.00337334
chr14:65419289:65424658:clu_19163_NA	0.256806	0.0474453	0.031908	-0.0155373
chr14:65419289:65438526:clu_19163_NA	0.986378	0.000175889	0.000245355	6.94655e-05
chr14:65419289:65438671:clu_19163_NA	0.67707	0.927492	0.949587	0.0220945
chr14:65419289:65439428:clu_19163_NA	-3.5595	0.00821323	0.000121568	-0.00809166
chr14:65424877:65438671:clu_19163_NA	-0.355419	0.00421247	0.00153588	-0.00267659
chr14:65438818:65438887:clu_19163_NA	0.65094	0.00827324	0.00825186	-2.13829e-05
chr14:65438818:65439428:clu_19163_NA	1.34372	0.00418773	0.00835076	0.00416303
chr14:65494499:65499077:clu_19166_NA	-2.08323	2.78979e-05	1.16543e-06	-2.67325e-05
chr14:65494499:65499328:clu_19166_NA	1.09828	0.943881	0.949614	0.00573231
chr14:65499221:65499328:clu_19166_NA	0.984953	0.0560909	0.0503853	-0.00570558
chr14:65511161:65519956:clu_19167_NA	-0.167348	0.41727	0.430568	0.0132975
chr14:65511161:65521293:clu_19167_NA	1.3542	6.37943e-07	3.01443e-06	2.37648e-06
chr14:65520063:65521293:clu_19167_NA	-0.965048	5.86864e-06	2.72725e-06	-3.14139e-06
chr14:65520067:65521293:clu_19167_NA	-0.221801	0.582723	0.569427	-0.0132968
chr14:65878711:65896934:clu_19170_NA	0.848115	0.00337622	0.00900902	0.0056328
chr14:65878711:65922339:clu_19170_NA	0.247825	0.0393906	0.0576683	0.0182776
chr14:65879932:65896934:clu_19170_NA	0.312917	0.00590007	0.0092187	0.00331863
chr14:65879932:65922339:clu_19170_NA	-0.238353	0.237948	0.214231	-0.0237176
chr14:65879932:66028055:clu_19170_NA	0.438906	0.00268846	0.00476466	0.00207621
chr14:65922436:65924612:clu_19170_NA	0.353173	0.0141708	0.0230511	0.00888025
chr14:65922436:65927806:clu_19170_NA	1.70376	0.000143391	0.000900262	0.000756872
chr14:65922436:65946425:clu_19170_NA	-0.867424	0.0138574	0.00665087	-0.00720652
chr14:65922436:66028055:clu_19170_NA	0.044114	0.196275	0.23439	0.0381145
chr14:65922436:66082696:clu_19170_NA	-2.04604	0.000656685	9.69809e-05	-0.000559704
chr14:65924717:66028055:clu_19170_NA	-0.465642	0.00246685	0.00176943	-0.000697428
chr14:65946502:66028055:clu_19170_NA	-0.0969313	0.0117392	0.0121747	0.000435448
chr14:66028484:66082696:clu_19170_NA	-0.234415	0.471387	0.426075	-0.0453111
chr14:66136198:66188493:clu_19171_NA	-0.404333	0.255098	0.262256	0.00715856
chr14:66136198:66199949:clu_19171_NA	0.110363	0.0031212	0.00536871	0.00224751
chr14:66188739:66190865:clu_19171_NA	-0.469315	0.491335	0.473343	-0.0179925
chr14:66188739:66199949:clu_19171_NA	1.1802	0.0011945	0.00598906	0.00479456
chr14:66191041:66199949:clu_19171_NA	-0.41691	0.249252	0.253044	0.00379186
chr14:65560533:65568264:clu_19172_NA	0.671844	0.326856	0.333096	0.00623971
chr14:65560533:65569022:clu_19172_NA	0.489688	0.393756	0.33445	-0.0593067
chr14:65560533:65569227:clu_19172_NA	-3.25534	0.00448594	9.00555e-05	-0.00439588
chr14:65568290:65568824:clu_19172_NA	1.25113	4.05868e-05	7.3821e-05	3.32342e-05
chr14:65568290:65569022:clu_19172_NA	0.842678	0.274861	0.332291	0.0574296
chr14:66083091:66083808:clu_19177_NA	-0.161629	0.00415385	0.00342372	-0.000730126
chr14:66083091:66096210:clu_19177_NA	0.0319119	0.991004	0.991235	0.000231352
chr14:66083909:66096210:clu_19177_NA	0.129717	0.00484223	0.00534101	0.000498774
chr14:66096324:66099743:clu_19178_NA	-1.2024	0.00908183	0.00250557	-0.00657626
chr14:66096324:66112678:clu_19178_NA	1.12029	0.00538958	0.0151711	0.00978152
chr14:66096324:66135961:clu_19178_NA	0.0821065	0.985529	0.982323	-0.00320526
chr14:66584657:66962980:clu_19181_NA	0.0855114	0.0672225	0.0552793	-0.0119433
chr14:66584657:66975792:clu_19181_NA	-0.760324	0.00811314	0.00286349	-0.00524965
chr14:66963060:66972003:clu_19181_NA	0.273754	0.746723	0.741242	-0.00548135
chr14:66972063:66975792:clu_19181_NA	0.401058	0.177941	0.200616	0.0226742
chr14:67147903:67154965:clu_19182_NA	0.100018	0.0177339	0.0220661	0.00433215
chr14:67147903:67243182:clu_19182_NA	-0.0622062	0.500632	0.529646	0.029014
chr14:67147903:67291192:clu_19182_NA	-0.556696	0.0225316	0.014538	-0.0079936
chr14:67243239:67291192:clu_19182_NA	-0.231064	0.443324	0.396145	-0.0471788
chr14:67280207:67291192:clu_19182_NA	0.749948	0.0157782	0.0376045	0.0218262
chr14:67291284:67309396:clu_19183_NA	0.080407	0.0290539	0.0352442	0.00619031
chr14:67291284:67346657:clu_19183_NA	-0.253133	0.217209	0.188759	-0.0284505
chr14:67309434:67346657:clu_19183_NA	0.117096	0.0312688	0.0393485	0.0080797
chr14:67346751:67382720:clu_19183_NA	-0.129854	0.340208	0.334435	-0.00577241
chr14:67346751:67389383:clu_19183_NA	0.256336	0.00891889	0.0129003	0.00398138
chr14:67382786:67389383:clu_19183_NA	-0.0708511	0.373341	0.389313	0.0159715
chr14:67389655:67390911:clu_19184_NA	-0.0444223	0.173751	0.194286	0.0205352
chr14:67389655:67431908:clu_19184_NA	-0.352504	0.687972	0.565311	-0.122661
chr14:67391009:67431908:clu_19184_NA	0.396926	0.138277	0.240403	0.102126
chr14:67432042:67452399:clu_19185_NA	0.0568401	0.242052	0.235931	-0.00612067
chr14:67432042:67490350:clu_19185_NA	0.188724	0.384751	0.427891	0.0431401
chr14:67452455:67452625:clu_19185_NA	0.780733	0.0512412	0.10301	0.0517687
chr14:67452455:67454653:clu_19185_NA	0.177234	0.0134025	0.014735	0.00133247
chr14:67452455:67462894:clu_19185_NA	0.735779	0.00959758	0.0184458	0.00884825
chr14:67452455:67490350:clu_19185_NA	-0.493467	0.0777466	0.0437082	-0.0340384
chr14:67454724:67490350:clu_19185_NA	0.494954	0.0437935	0.0661541	0.0223606
chr14:67462935:67464709:clu_19185_NA	-1.07173	0.0503386	0.0158725	-0.034466
chr14:67462935:67490350:clu_19185_NA	0.0085332	0.00316773	0.00294202	-0.00022571
chr14:67464790:67490350:clu_19185_NA	-0.322963	0.041948	0.0279667	-0.0139813
chr14:67488531:67490350:clu_19185_NA	-0.55464	0.0819618	0.0433437	-0.0386181
chr14:67555792:67559166:clu_19186_NA	-0.224619	0.0101858	0.00652374	-0.00366204
chr14:67555792:67567573:clu_19186_NA	0.224619	0.989814	0.993476	0.00366204
chr14:67610166:67626132:clu_19189_NA	0.109551	0.549117	0.590127	0.0410102
chr14:67610166:67631879:clu_19189_NA	-0.0517149	1.65643e-05	1.51501e-05	-1.41416e-06
chr14:67626205:67631879:clu_19189_NA	-0.0578364	0.450866	0.409857	-0.0410088
chr14:67708250:67720921:clu_19196_NA	-0.72876	0.000130993	9.60272e-05	-3.49661e-05
chr14:67708250:67736418:clu_19196_NA	-0.427642	0.678233	0.67189	-0.00634349
chr14:67708250:67745735:clu_19196_NA	1.1359	0.00526885	0.0249271	0.0196583
chr14:67721027:67736418:clu_19196_NA	1.17993	0.000847472	0.0041899	0.00334243
chr14:67736500:67745735:clu_19196_NA	-0.366002	0.223986	0.235999	0.0120127
chr14:67736500:67745967:clu_19196_NA	-0.793427	0.0915335	0.0628985	-0.028635
chr14:67817407:67819640:clu_19203_NA	0.233757	0.442948	0.44775	0.00480175
chr14:67817407:67826375:clu_19203_NA	-0.724056	0.00788115	0.00305703	-0.00482412
chr14:67819757:67820416:clu_19203_NA	0.267359	0.000909657	0.000950941	4.12842e-05
chr14:67819757:67826375:clu_19203_NA	0.22294	0.548261	0.548242	-1.89155e-05
chr14:67841264:67843156:clu_19205_NA	0.00669651	0.435084	0.438379	0.00329463
chr14:67843307:67847376:clu_19205_NA	-0.00669651	0.564916	0.561621	-0.00329463
chr14:67921398:67927556:clu_19208_NA	0.303454	0.0155177	0.028107	0.0125893
chr14:67940658:67953717:clu_19208_NA	-0.303454	0.984482	0.971893	-0.0125893
chr14:67953889:67970204:clu_19209_NA	-0.196416	0.0097011	0.00863192	-0.00106918
chr14:67953889:67981803:clu_19209_NA	-0.145998	0.223721	0.209358	-0.0143631
chr14:67953889:67982162:clu_19209_NA	-0.447923	0.00625181	0.00432578	-0.00192604
chr14:67970268:67981803:clu_19209_NA	0.0368977	0.0495491	0.0556736	0.00612445
chr14:68056889:68059032:clu_19209_NA	2.48808	0.0113313	0.147716	0.136384
chr14:68056889:68059352:clu_19209_NA	-0.416072	0.399191	0.285149	-0.114042
chr14:68059153:68059352:clu_19209_NA	-0.000958925	0.0759271	0.0821427	0.0062156
chr14:68059432:68060460:clu_19209_NA	-1.17958	0.00753858	0.00250953	-0.00502905
chr14:68059435:68060460:clu_19209_NA	-0.138029	0.216789	0.204494	-0.012295
chr14:68000115:68008551:clu_19210_NA	0.835545	0.999773	0.999957	0.000183906
chr14:68000433:68008551:clu_19210_NA	-0.835545	0.000226507	4.26007e-05	-0.000183906
chr14:68008710:68022539:clu_19211_NA	-0.0138993	0.0202668	0.0175944	-0.00267242
chr14:68008710:68022542:clu_19211_NA	0.1624	0.474449	0.491297	0.0168479
chr14:68008710:68023986:clu_19211_NA	-0.256659	0.0149877	0.0102069	-0.00478079
chr14:68022604:68023986:clu_19211_NA	0.108158	0.490296	0.480902	-0.00939473
chr14:68024135:68026325:clu_19212_NA	-0.774505	0.995989	0.981399	-0.0145906
chr14:68024135:68026331:clu_19212_NA	0.774505	0.00401076	0.0186013	0.0145906
chr14:68040103:68040518:clu_19218_NA	0.42004	0.990997	0.996094	0.00509656
chr14:68040138:68040518:clu_19218_NA	-0.42004	0.00900288	0.00390632	-0.00509656
chr14:68041120:68042109:clu_19220_NA	0.196706	0.554656	0.57668	0.0220233
chr14:68042189:68042327:clu_19220_NA	-0.517771	0.0117664	0.00598772	-0.0057787
chr14:68042189:68042370:clu_19220_NA	0.395703	0.00540399	0.00685564	0.00145166
chr14:68042189:68042456:clu_19220_NA	-0.206481	0.0240921	0.0167373	-0.00735489
chr14:68042189:68042540:clu_19220_NA	0.131843	0.404081	0.39374	-0.0103413
chr14:68045944:68046438:clu_19222_NA	-0.488567	0.00919722	0.00896711	-0.000230106
chr14:68046028:68046438:clu_19222_NA	-0.468268	0.989145	0.984173	-0.00497163
chr14:68046236:68046438:clu_19222_NA	0.956835	0.00165798	0.00685972	0.00520174
chr14:68046593:68047203:clu_19223_NA	-0.20104	0.00248916	0.00230943	-0.000179723
chr14:68046593:68047655:clu_19223_NA	-0.127702	0.994431	0.992837	-0.00159392
chr14:68047522:68047655:clu_19223_NA	0.328742	0.00307965	0.00485329	0.00177364
chr14:68047718:68048786:clu_19224_NA	-6.46247e-05	0.0463357	0.04633	-5.71103e-06
chr14:68047755:68048786:clu_19224_NA	6.46247e-05	0.953664	0.95367	5.71103e-06
chr14:68050600:68050712:clu_19225_NA	-0.129325	0.415557	0.407515	-0.0080416
chr14:68050604:68050712:clu_19225_NA	0.226276	0.00127412	0.00178303	0.000508911
chr14:68050841:68052285:clu_19225_NA	-0.0969502	0.583169	0.590702	0.00753269
chr14:68052371:68052668:clu_19226_NA	-0.830084	0.997583	0.988719	-0.00886324
chr14:68052371:68052672:clu_19226_NA	0.719552	0.0024157	0.0112763	0.00886058
chr14:68052371:68052699:clu_19226_NA	0.110532	1.72535e-06	4.38031e-06	2.65496e-06
chr14:68052814:68053085:clu_19227_NA	0.249259	9.00012e-05	8.95448e-05	-4.56413e-07
chr14:68052814:68053527:clu_19227_NA	-0.113484	0.0361497	0.0250241	-0.0111256
chr14:68052814:68053565:clu_19227_NA	0.275077	0.0129179	0.0131886	0.000270631
chr14:68052814:68053791:clu_19227_NA	0.277078	0.846336	0.865798	0.0194613
chr14:68053173:68053791:clu_19227_NA	-0.856403	1.09126e-05	3.59366e-06	-7.31895e-06
chr14:68053666:68053791:clu_19227_NA	0.168473	0.104495	0.0958966	-0.00859856
chr14:68060664:68066741:clu_19229_NA	0.061537	0.0357954	0.0402945	0.00449915
chr14:68060669:68066741:clu_19229_NA	-0.061537	0.964205	0.959705	-0.00449915
chr14:68118198:68120154:clu_19234_NA	0.104745	0.491071	0.502443	0.0113719
chr14:68118198:68123133:clu_19234_NA	-0.169859	0.0142019	0.0110416	-0.00316036
chr14:68120215:68123133:clu_19234_NA	0.0651143	0.494727	0.486516	-0.00821154
chr14:68126639:68129194:clu_19236_NA	0.0245633	0.486289	0.478996	-0.00729243
chr14:68126639:68141092:clu_19236_NA	-0.038841	0.0246967	0.0228318	-0.00186487
chr14:68129249:68141092:clu_19236_NA	0.58782	0.00216851	0.00375161	0.00158311
chr14:68129252:68129746:clu_19236_NA	0.182712	0.0169376	0.0195421	0.00260456
chr14:68129252:68141092:clu_19236_NA	0.06228	0.460267	0.470791	0.0105238
chr14:68129907:68141092:clu_19236_NA	-0.818535	0.00964132	0.00408716	-0.00555416
chr14:68145140:68151732:clu_19237_NA	-0.305609	0.995261	0.991302	-0.00395886
chr14:68149916:68151732:clu_19237_NA	0.305609	0.00473919	0.00869805	0.00395886
chr14:68151921:68156929:clu_19238_NA	0.0819736	0.410936	0.461777	0.0508407
chr14:68151921:68157857:clu_19238_NA	0.102319	0.00219641	0.00251888	0.000322468
chr14:68157138:68157857:clu_19238_NA	-0.214125	0.219728	0.183633	-0.0360956
chr14:68157138:68162347:clu_19238_NA	0.106411	4.26273e-06	4.90861e-06	6.4588e-07
chr14:68159769:68162347:clu_19238_NA	-0.076579	0.367135	0.352067	-0.0150682
chr14:68219243:68220424:clu_19245_NA	-0.0939308	0.592555	0.546534	-0.046021
chr14:68220483:68220788:clu_19245_NA	0.0939308	0.407445	0.453466	0.046021
chr14:68250242:68251051:clu_19252_NA	0.24937	0.742309	0.825886	0.0835769
chr14:68251153:68251776:clu_19252_NA	-0.24937	0.257691	0.174114	-0.0835769
chr14:68252950:68256052:clu_19254_NA	0.0524359	0.426795	0.452625	0.0258306
chr14:68257490:68260325:clu_19254_NA	-0.0524359	0.573205	0.547375	-0.0258306
chr14:68260956:68263154:clu_19255_NA	0.256677	0.0183353	0.0309295	0.0125942
chr14:68260956:68264389:clu_19255_NA	-0.306758	0.336055	0.322699	-0.0133561
chr14:68260956:68264393:clu_19255_NA	0.415457	0.0575946	0.113874	0.056279
chr14:68264472:68264731:clu_19255_NA	-0.365376	0.588015	0.532498	-0.055517
chr14:68265339:68268796:clu_19256_NA	0.140015	0.175724	0.196818	0.0210932
chr14:68265339:68271934:clu_19256_NA	-0.051309	0.00127661	0.00118086	-9.57475e-05
chr14:68268999:68270818:clu_19256_NA	0.0270418	0.431347	0.431514	0.000167173
chr14:68270981:68271934:clu_19256_NA	-0.0144288	0.219982	0.211128	-0.00885442
chr14:68270981:68272171:clu_19256_NA	-0.0539128	0.00924159	0.00852622	-0.000715364
chr14:68272022:68272171:clu_19256_NA	-0.0474059	0.162428	0.150833	-0.0115948
chr14:69257209:69257376:clu_19269_NA	1.16292	0.00256156	0.0256126	0.023051
chr14:69257209:69259599:clu_19269_NA	-1.16292	0.997438	0.974387	-0.023051
chr14:69341734:69343799:clu_19270_NA	-0.169662	0.993537	0.990949	-0.00258754
chr14:69341863:69343799:clu_19270_NA	0.169662	0.00646329	0.00905083	0.00258754
chr14:69343957:69345175:clu_19271_NA	-0.174845	0.385423	0.353606	-0.0318169
chr14:69343957:69345706:clu_19271_NA	1.06277	0.0338245	0.10698	0.0731557
chr14:69345237:69345706:clu_19271_NA	-0.297417	0.00491619	0.00399005	-0.000926141
chr14:69345240:69345706:clu_19271_NA	-0.163369	0.191898	0.178088	-0.0138093
chr14:69345240:69346679:clu_19271_NA	-0.315215	0.098949	0.0788917	-0.0200572
chr14:69345786:69346679:clu_19271_NA	-0.111924	0.284989	0.278443	-0.00654605
chr14:69349309:69349590:clu_19273_NA	-0.131293	0.5932	0.582777	-0.0104231
chr14:69349309:69350885:clu_19273_NA	0.289301	0.0520893	0.0779313	0.025842
chr14:69349772:69350885:clu_19273_NA	-0.158008	0.354711	0.339292	-0.0154188
chr14:69352292:69356856:clu_19275_NA	0.0791128	0.999166	0.999288	0.000121922
chr14:69352316:69356856:clu_19275_NA	-0.0791128	0.00083372	0.000711798	-0.000121922
chr14:69376113:69376672:clu_19278_NA	-0.140474	0.408813	0.409462	0.000649292
chr14:69376113:69378873:clu_19278_NA	0.565257	1.2059e-06	2.44622e-06	1.24032e-06
chr14:69376192:69376672:clu_19278_NA	-0.144703	0.00106003	0.00105723	-2.79752e-06
chr14:69376757:69378873:clu_19278_NA	-0.136917	0.000446075	0.000448375	2.30021e-06
chr14:69376759:69378873:clu_19278_NA	-0.143163	0.58968	0.589029	-0.000650035
chr14:69359000:69360372:clu_19279_NA	0.213207	0.535794	0.546535	0.010741
chr14:69359000:69369194:clu_19279_NA	-0.134518	0.00221461	0.00159552	-0.00061909
chr14:69360464:69367579:clu_19279_NA	-0.140336	0.0157443	0.0112772	-0.0044671
chr14:69360464:69369194:clu_19279_NA	0.194056	0.424841	0.425137	0.000296623
chr14:69367663:69369194:clu_19279_NA	-0.132409	0.021406	0.0154546	-0.00595144
chr14:69378959:69387723:clu_19281_NA	0.0409498	0.340709	0.360659	0.0199506
chr14:69387842:69388175:clu_19281_NA	-0.0800824	0.00124829	0.00117076	-7.75359e-05
chr14:69387842:69392275:clu_19281_NA	0.00246304	0.278725	0.283907	0.00518145
chr14:69387842:69445669:clu_19281_NA	0.202089	0.000152396	0.000189526	3.71303e-05
chr14:69388209:69392275:clu_19281_NA	-0.0809885	0.000876034	0.000820877	-5.51577e-05
chr14:69392389:69445669:clu_19281_NA	-0.0844314	0.378289	0.353253	-0.0250365
chr14:69522328:69529101:clu_19282_NA	0.126311	0.449447	0.416793	-0.0326533
chr14:69522328:69542062:clu_19282_NA	-0.402183	0.0183152	0.0100123	-0.00830292
chr14:69529228:69542062:clu_19282_NA	0.275872	0.532238	0.573194	0.0409562
chr14:69558604:69582385:clu_19284_NA	0.294301	0.00991198	0.0234833	0.0135713
chr14:69558604:69583083:clu_19284_NA	-0.59736	0.979629	0.951518	-0.0281103
chr14:69582565:69583083:clu_19284_NA	0.303058	0.0104595	0.0249984	0.014539
chr14:69585947:69588934:clu_19285_NA	1.40139	0.561398	0.475816	-0.0855821
chr14:69585947:69619482:clu_19285_NA	-6.75224	0.00670049	1.63381e-06	-0.00669886
chr14:69589077:69619206:clu_19285_NA	2.0937	0.00388474	0.00657958	0.00269484
chr14:69589077:69619482:clu_19285_NA	1.79062	0.376644	0.471131	0.0944872
chr14:69589077:69619661:clu_19285_NA	1.46652	0.0513735	0.0464724	-0.0049011
chr14:69584992:69585911:clu_19286_NA	0.248612	0.0522524	0.0831135	0.030861
chr14:69584995:69585911:clu_19286_NA	-0.248612	0.947748	0.916887	-0.030861
chr14:69658308:69670634:clu_19288_NA	-0.395577	0.296339	0.268317	-0.0280216
chr14:69658308:69676141:clu_19288_NA	-0.179094	0.0443927	0.0499101	0.00551746
chr14:69658308:69695533:clu_19288_NA	-0.364581	0.0425308	0.0397214	-0.00280938
chr14:69658756:69670634:clu_19288_NA	-0.819342	0.00583408	0.00345775	-0.00237633
chr14:69658756:69676141:clu_19288_NA	-0.659489	0.000168107	0.000116904	-5.1203e-05
chr14:69658756:69695533:clu_19288_NA	1.99442	0.000678782	0.00670737	0.00602859
chr14:69670717:69675547:clu_19288_NA	-0.12397	0.0145542	0.0172904	0.00273622
chr14:69670717:69676141:clu_19288_NA	-0.248631	0.275449	0.288881	0.0134319
chr14:69670717:69676314:clu_19288_NA	1.99229	0.00194426	0.0191714	0.0172271
chr14:69675799:69676141:clu_19288_NA	-0.737247	0.00530054	0.00341031	-0.00189022
chr14:69676520:69676829:clu_19288_NA	-0.129101	0.0022967	0.00271451	0.000417819
chr14:69676520:69695533:clu_19288_NA	-0.329679	0.310512	0.300302	-0.0102105
chr14:69697315:69701417:clu_19290_NA	-0.345828	0.891133	0.803879	-0.0872548
chr14:69697315:69701491:clu_19290_NA	0.345828	0.108867	0.196121	0.0872548
chr14:69702869:69703124:clu_19291_NA	0.0318646	1	1	1.10899e-09
chr14:69702869:69703126:clu_19291_NA	-0.0318646	1.79619e-08	1.68529e-08	-1.10899e-09
chr14:69727184:69787428:clu_19295_NA	-0.0771942	0.991721	0.989734	-0.00198705
chr14:69727184:69787435:clu_19295_NA	0.152771	0.00776164	0.00974889	0.00198725
chr14:69727828:69787428:clu_19295_NA	-0.0755769	0.000517759	0.000517558	-2.00997e-07
chr14:69818887:69820049:clu_19299_NA	0.096142	0.959186	0.966083	0.00689733
chr14:69818887:69820488:clu_19299_NA	-0.096142	0.0408139	0.0339166	-0.00689733
chr14:69861629:69864020:clu_19301_NA	0.663117	0.00737579	0.0272277	0.0198519
chr14:69861629:69864948:clu_19301_NA	-0.663117	0.992624	0.972772	-0.0198519
chr14:69865167:69890811:clu_19302_NA	0.187357	0.00119658	0.00173957	0.000542991
chr14:69866182:69890811:clu_19302_NA	-0.187357	0.998803	0.99826	-0.000542991
chr14:69890919:69908549:clu_19303_NA	0.235857	0.00512396	0.00650065	0.00137669
chr14:69890919:69908786:clu_19303_NA	0.0633698	0.473585	0.505637	0.0320518
chr14:69890919:69919958:clu_19303_NA	-0.119825	0.0512209	0.0455331	-0.00568779
chr14:69908689:69908786:clu_19303_NA	-0.0403593	0.0391995	0.0377287	-0.00147076
chr14:69908983:69919958:clu_19303_NA	-0.00528175	0.208582	0.207923	-0.000658996
chr14:69908983:69921529:clu_19303_NA	0.0144981	0.0302016	0.0307076	0.000506003
chr14:69920026:69921529:clu_19303_NA	-0.148258	0.192087	0.16597	-0.0261169
chr14:70014808:70020725:clu_19311_NA	0.172327	0.0120558	0.0131535	0.0010977
chr14:70014808:70036911:clu_19311_NA	0.61515	0.0250279	0.0425191	0.0174913
chr14:70014808:70125230:clu_19311_NA	-0.420912	0.00013178	7.94431e-05	-5.23374e-05
chr14:70015555:70020725:clu_19311_NA	-0.421176	0.0230656	0.0139013	-0.00916431
chr14:70015555:70036911:clu_19311_NA	-0.222517	0.0640659	0.0470971	-0.0169688
chr14:70020833:70036911:clu_19311_NA	-0.412739	0.0329586	0.0200319	-0.0129266
chr14:70037025:70070679:clu_19311_NA	-0.315894	0.0140411	0.00940186	-0.00463921
chr14:70037025:70074014:clu_19311_NA	0.187176	0.000332595	0.000368307	3.57121e-05
chr14:70037025:70125230:clu_19311_NA	0.787278	4.1685e-05	8.41192e-05	4.24342e-05
chr14:70078545:70125230:clu_19311_NA	0.125695	0.783757	0.81616	0.0324023
chr14:70078917:70125230:clu_19311_NA	-0.0943866	0.0445217	0.0372036	-0.00731809
chr14:70233968:70234855:clu_19313_NA	-0.396597	0.304021	0.227163	-0.0768578
chr14:70233972:70234855:clu_19313_NA	-0.064	0.602182	0.62749	0.0253082
chr14:70234097:70234855:clu_19313_NA	0.380989	0.0768448	0.124954	0.0481092
chr14:70234704:70234855:clu_19313_NA	0.0796077	0.0169524	0.0203928	0.00344047
chr14:70235968:70236228:clu_19314_NA	0.168818	0.0198441	0.0408037	0.0209596
chr14:70235968:70237184:clu_19314_NA	-0.582249	0.975203	0.94619	-0.0290128
chr14:70236759:70237184:clu_19314_NA	0.413431	0.00495264	0.0130059	0.00805321
chr14:70237822:70237911:clu_19315_NA	0.0327323	0.918607	0.923369	0.00476249
chr14:70237822:70237914:clu_19315_NA	-0.0327323	0.0813935	0.076631	-0.00476249
chr14:70444682:70459101:clu_19317_NA	-0.312944	0.0692747	0.0685491	-0.000725527
chr14:70444682:70459134:clu_19317_NA	-0.2962	0.442236	0.444993	0.00275718
chr14:70444682:70477471:clu_19317_NA	2.69249	7.49561e-06	0.000149788	0.000142292
chr14:70461197:70467413:clu_19317_NA	-0.936581	0.00950091	0.00503907	-0.00446183
chr14:70461197:70477471:clu_19317_NA	-0.289045	0.469519	0.475839	0.00631967
chr14:70467460:70477471:clu_19317_NA	-0.857719	0.009462	0.00543022	-0.00403178
chr14:70490164:70496959:clu_19320_NA	-0.440261	0.654005	0.439342	-0.214663
chr14:70490164:70496962:clu_19320_NA	0.440261	0.345995	0.560658	0.214663
chr14:70515756:70517725:clu_19321_NA	-0.0871207	0.102485	0.0875314	-0.0149535
chr14:70515759:70517725:clu_19321_NA	0.0871207	0.897515	0.912469	0.0149535
chr14:70518831:70527553:clu_19322_NA	-0.215052	0.370309	0.348222	-0.0220872
chr14:70518831:70546682:clu_19322_NA	0.0688025	0.0426896	0.05332	0.0106304
chr14:70518831:70633356:clu_19322_NA	0.340812	0.0109436	0.0179415	0.00699794
chr14:70527656:70546682:clu_19322_NA	0.271976	0.106565	0.163088	0.0565224
chr14:70527656:70633356:clu_19322_NA	-0.361853	0.317392	0.257711	-0.0596811
chr14:70635201:70655096:clu_19322_NA	-0.104685	0.1521	0.159717	0.00761753
chr14:70795953:70809375:clu_19327_NA	-0.114619	0.261918	0.264287	0.00236891
chr14:70795953:70826236:clu_19327_NA	-0.207669	0.103882	0.0955082	-0.00837408
chr14:70809446:70819853:clu_19327_NA	-0.184557	0.00347419	0.00326881	-0.000205378
chr14:70809446:70826236:clu_19327_NA	-0.135892	0.31453	0.310695	-0.00383543
chr14:70809446:70842393:clu_19327_NA	0.540063	0.000561249	0.00108991	0.00052866
chr14:70819969:70826236:clu_19327_NA	0.207012	0.00905408	0.0126019	0.00354785
chr14:70839848:70842393:clu_19327_NA	-0.104339	0.30658	0.312549	0.00596947
chr14:70842488:70845108:clu_19328_NA	1.74441	0.00594258	0.0268831	0.0209405
chr14:70842488:70847865:clu_19328_NA	-1.89205	0.0104184	0.00124169	-0.00917675
chr14:70842488:70855187:clu_19328_NA	0.282804	0.485453	0.509195	0.0237419
chr14:70842488:70883617:clu_19328_NA	0.190504	0.00147169	0.00140757	-6.41268e-05
chr14:70848945:70855187:clu_19328_NA	-0.512947	0.0255579	0.0120968	-0.0134611
chr14:70855323:70883617:clu_19328_NA	0.18728	0.471156	0.449176	-0.0219804
chr14:71052500:71056467:clu_19332_NA	1.06309	0.00324781	0.026588	0.0233402
chr14:71052500:71057983:clu_19332_NA	-1.06309	0.996752	0.973412	-0.0233402
chr14:71059632:71060013:clu_19333_NA	-0.509608	0.0208173	0.00802749	-0.0127898
chr14:71059705:71060013:clu_19333_NA	0.460393	0.967264	0.983936	0.0166719
chr14:71059726:71060013:clu_19333_NA	0.0492156	0.0119191	0.00803695	-0.0038821
chr14:71063419:71064335:clu_19334_NA	3.7466	0.55092	0.547867	-0.00305239
chr14:71064494:71067333:clu_19334_NA	3.75903	0.449035	0.452133	0.00309793
chr14:71064494:71073332:clu_19334_NA	-7.50563	4.55437e-05	5.87806e-10	-4.55432e-05
chr14:71200059:71200474:clu_19337_NA	-0.0189288	0.101823	0.0991505	-0.00267264
chr14:71200059:71201103:clu_19337_NA	0.0110123	0.790281	0.792927	0.002646
chr14:71200515:71201103:clu_19337_NA	0.00791658	0.107895	0.107922	2.66424e-05
chr14:71201215:71202678:clu_19338_NA	0.0792269	0.451391	0.478186	0.0267948
chr14:71201215:71204962:clu_19338_NA	-0.0517733	0.0241775	0.0224679	-0.0017096
chr14:71202746:71204962:clu_19338_NA	-0.0274536	0.524431	0.499346	-0.0250852
chr14:71205115:71206615:clu_19339_NA	-0.000314637	0.126916	0.12332	-0.00359604
chr14:71205115:71206759:clu_19339_NA	-0.0913913	0.299794	0.265941	-0.0338526
chr14:71206881:71209068:clu_19339_NA	0.0917059	0.57329	0.610739	0.0374487
chr14:71216798:71227719:clu_19340_NA	-0.185584	0.689265	0.728635	0.0393701
chr14:71216798:71267384:clu_19340_NA	0.577241	0.00288187	0.00653263	0.00365077
chr14:71227899:71267384:clu_19340_NA	-0.391657	0.307853	0.264832	-0.0430209
chr14:71413840:71422302:clu_19345_NA	0.525181	8.9007e-10	2.54443e-09	1.65436e-09
chr14:71413840:71428943:clu_19345_NA	-0.525181	1	1	-1.65436e-09
chr14:71435827:71443659:clu_19347_NA	0.737344	0.994438	0.998722	0.00428363
chr14:71435827:71443745:clu_19347_NA	-0.737344	0.00556197	0.00127834	-0.00428363
chr14:71500753:71502782:clu_19350_NA	0.0460295	0.564502	0.586984	0.0224823
chr14:71502874:71511850:clu_19350_NA	-0.0460295	0.435498	0.413016	-0.0224823
chr14:71514701:71515707:clu_19354_NA	0.727104	0.0255095	0.0747407	0.0492312
chr14:71514701:71517349:clu_19354_NA	0.363936	0.0309583	0.0630826	0.0321243
chr14:71514701:71517369:clu_19354_NA	-0.435658	0.932159	0.853814	-0.0783447
chr14:71515862:71517369:clu_19354_NA	-0.655381	0.011373	0.00836229	-0.00301074
chr14:71518729:71522221:clu_19355_NA	-0.129021	0.959237	0.947863	-0.0113746
chr14:71520129:71522221:clu_19355_NA	0.129021	0.0407627	0.0521373	0.0113746
chr14:71522279:71524226:clu_19356_NA	0.150828	0.462485	0.537757	0.0752713
chr14:71524441:71540262:clu_19356_NA	-0.150828	0.537515	0.462243	-0.0752713
chr14:71556059:71568707:clu_19357_NA	-1.17731	1	1	-1.63592e-09
chr14:71560562:71568707:clu_19357_NA	1.17731	1.71585e-10	1.80751e-09	1.63592e-09
chr14:71543136:71545363:clu_19359_NA	0.498741	0.0215498	0.0320949	0.0105451
chr14:71543136:71555047:clu_19359_NA	0.102146	0.954244	0.9559	0.0016565
chr14:71545456:71555047:clu_19359_NA	-0.600887	0.0242066	0.0120051	-0.0122016
chr14:71555147:71555909:clu_19360_NA	-0.111199	0.998593	0.998243	-0.000349862
chr14:71555147:71555980:clu_19360_NA	0.111199	0.00140716	0.00175702	0.000349862
chr14:71787220:71787839:clu_19365_NA	-0.191771	0.950275	0.928688	-0.0215874
chr14:71787269:71787839:clu_19365_NA	0.191771	0.0497247	0.071312	0.0215874
chr14:71787898:71867511:clu_19366_NA	-0.173074	0.0413347	0.0375545	-0.00378027
chr14:71787898:71880665:clu_19366_NA	-0.0635087	0.0233232	0.0236439	0.000320638
chr14:71787898:71979460:clu_19366_NA	-0.0797642	0.468278	0.467062	-0.00121664
chr14:71788248:71979460:clu_19366_NA	-0.217331	0.195897	0.170276	-0.0256209
chr14:71789056:71979460:clu_19366_NA	0.126391	0.0432705	0.0530388	0.00976833
chr14:71867635:71880665:clu_19366_NA	0.635505	0.00792876	0.0161701	0.00824135
chr14:71867635:71979460:clu_19366_NA	-0.929291	0.0195235	0.00832688	-0.0111966
chr14:71880731:71884847:clu_19366_NA	0.0401023	0.0669756	0.0753085	0.00833292
chr14:71880731:71979460:clu_19366_NA	-0.0645074	0.0310363	0.0314315	0.000395268
chr14:71884913:71979460:clu_19366_NA	0.0208152	0.0257735	0.0284265	0.00265308
chr14:71906074:71979460:clu_19366_NA	-0.173888	0.0564673	0.0512613	-0.00520596
chr14:71933964:71979460:clu_19366_NA	0.64342	0.0143777	0.0295553	0.0151776
chr14:71970663:71979460:clu_19366_NA	0.235129	0.0058142	0.00794542	0.00213122
chr14:71979562:71995416:clu_19367_NA	-0.102389	0.0488341	0.0490767	0.000242555
chr14:71979562:71996029:clu_19367_NA	-0.121642	0.91859	0.905548	-0.0130412
chr14:71995457:71996029:clu_19367_NA	0.224031	0.0325762	0.0453749	0.0127986
chr14:71996087:72043252:clu_19368_NA	-0.0313537	0.0497746	0.0492001	-0.000574537
chr14:71996087:72054288:clu_19368_NA	-0.0471423	0.756857	0.736402	-0.0204552
chr14:72043304:72054288:clu_19368_NA	-0.0204866	0.0263924	0.0263728	-1.95979e-05
chr14:72053645:72054288:clu_19368_NA	0.0989826	0.166976	0.188026	0.0210493
chr14:72056087:72062410:clu_19369_NA	0.328905	0.0171957	0.0258276	0.00863192
chr14:72056087:72085474:clu_19369_NA	-0.0838681	0.964126	0.958369	-0.00575665
chr14:72062575:72085474:clu_19369_NA	-0.245037	0.0186786	0.0158033	-0.00287527
chr14:72090953:72117052:clu_19370_NA	-0.49333	0.417077	0.386494	-0.0305829
chr14:72090953:72125050:clu_19370_NA	0.871959	0.00296288	0.0107542	0.00779132
chr14:72117226:72125050:clu_19370_NA	-0.378629	0.57996	0.602752	0.0227916
chr14:72139339:72152079:clu_19372_NA	0.109855	0.32344	0.350164	0.026724
chr14:72139339:72165698:clu_19372_NA	-0.613294	0.000709899	0.000372919	-0.00033698
chr14:72151475:72152079:clu_19372_NA	0.333678	0.00117824	0.00159557	0.000417331
chr14:72152348:72153282:clu_19372_NA	0.0789801	0.0247638	0.0259948	0.00123098
chr14:72152348:72165698:clu_19372_NA	-0.0749701	0.308415	0.277552	-0.0308629
chr14:72152348:72169098:clu_19372_NA	-0.427665	0.00722043	0.00456666	-0.00265377
chr14:72153404:72165698:clu_19372_NA	0.26934	0.0117081	0.0148671	0.00315904
chr14:72162528:72165698:clu_19372_NA	0.291016	0.0050333	0.00653142	0.00149812
chr14:72165844:72169098:clu_19372_NA	0.0330596	0.317531	0.318355	0.000824181
chr14:72138409:72138817:clu_19373_NA	0.244899	0.00104038	0.00136277	0.000322387
chr14:72138409:72139065:clu_19373_NA	-0.0314849	0.983578	0.977253	-0.00632544
chr14:72138409:72139078:clu_19373_NA	-0.727398	0.00408922	0.00202585	-0.00206337
chr14:72138963:72139065:clu_19373_NA	0.513984	0.0112924	0.0193589	0.00806642
chr14:72169222:72171438:clu_19374_NA	-0.356542	0.41	0.293394	-0.116606
chr14:72169222:72171939:clu_19374_NA	0.636087	0.216413	0.417873	0.201459
chr14:72171500:72171939:clu_19374_NA	-0.279545	0.373586	0.288733	-0.0848528
chr14:72191552:72196772:clu_19375_NA	0.122598	0.530429	0.53148	0.00105078
chr14:72191552:72200383:clu_19375_NA	-0.243596	0.00402224	0.00279442	-0.00122782
chr14:72197018:72200383:clu_19375_NA	0.120999	0.465548	0.465725	0.000177042
chr14:72200529:72201994:clu_19376_NA	-0.0214104	0.444475	0.445957	0.00148178
chr14:72200529:72204961:clu_19376_NA	0.0507292	0.000157065	0.000169377	1.23121e-05
chr14:72202108:72204958:clu_19376_NA	-0.0542162	0.372248	0.361435	-0.0108128
chr14:72202108:72204961:clu_19376_NA	0.0248974	0.183121	0.192439	0.00931872
chr14:72921286:72923187:clu_19378_NA	-0.115491	0.00575682	0.00408255	-0.00167428
chr14:72921286:72924979:clu_19378_NA	0.229857	0.994239	0.995914	0.00167555
chr14:72923280:72924979:clu_19378_NA	-0.114366	4.40076e-06	3.12439e-06	-1.27638e-06
chr14:72926391:72931402:clu_19381_NA	-5.18373	0.0207352	5.43314e-06	-0.0207297
chr14:72926391:72932466:clu_19381_NA	3.10742	0.94447	0.987027	0.0425571
chr14:72931425:72932466:clu_19381_NA	2.07631	0.0347947	0.0129673	-0.0218274
chr14:72932530:72936294:clu_19382_NA	-1.27871	3.58383e-05	5.24568e-06	-3.05926e-05
chr14:72932530:72936715:clu_19382_NA	0.643066	0.981389	0.981554	0.000164779
chr14:72936435:72936715:clu_19382_NA	0.635648	0.0185752	0.018441	-0.000134186
chr14:72939661:72941333:clu_19383_NA	5.4625	1	1	3.52487e-08
chr14:72939661:72941337:clu_19383_NA	-5.4625	3.52493e-08	6.34576e-13	-3.52487e-08
chr14:72941398:72943450:clu_19384_NA	-0.369552	0.0196268	0.00946972	-0.0101571
chr14:72941407:72943450:clu_19384_NA	0.369552	0.980373	0.99053	0.0101571
chr14:72945037:72961860:clu_19385_NA	-0.319446	0.571254	0.488336	-0.082918
chr14:72945037:72976862:clu_19385_NA	0.369851	0.0547675	0.0932761	0.0385086
chr14:72961970:72976862:clu_19385_NA	-0.0504049	0.373978	0.418388	0.0444094
chr14:72976987:72985059:clu_19386_NA	-0.463736	0.50626	0.520928	0.0146681
chr14:72976987:73002894:clu_19386_NA	1.04528	0.000428824	0.00199545	0.00156663
chr14:72985245:72993541:clu_19386_NA	1.34328	7.82976e-05	0.000490827	0.000412529
chr14:72985245:73002894:clu_19386_NA	-0.520246	0.487884	0.474437	-0.0134468
chr14:73000972:73002894:clu_19386_NA	-1.40458	0.00534835	0.00214794	-0.00320041
chr14:73002983:73006749:clu_19387_NA	0.266751	0.308485	0.345518	0.0370332
chr14:73002983:73006753:clu_19387_NA	0.253763	0.0127332	0.0140777	0.00134455
chr14:73002983:73029125:clu_19387_NA	0.0863194	0.234045	0.218864	-0.0151804
chr14:73006802:73008178:clu_19387_NA	-0.365662	0.000702189	0.000417866	-0.000284323
chr14:73006802:73019998:clu_19387_NA	0.106348	0.143415	0.136826	-0.00658886
chr14:73006802:73029125:clu_19387_NA	-0.446799	0.135867	0.0745523	-0.0613151
chr14:73008328:73029125:clu_19387_NA	-1.26717	0.00340041	0.000821471	-0.00257893
chr14:73014075:73029125:clu_19387_NA	1.01605	0.0107945	0.0255774	0.0147829
chr14:73020064:73029125:clu_19387_NA	0.350401	0.150558	0.183345	0.032787
chr14:73096444:73128889:clu_19391_NA	1.42987	4.23276e-05	0.000230153	0.000187825
chr14:73096444:73136660:clu_19391_NA	-0.467748	0.000137844	0.000112371	-2.54726e-05
chr14:73096444:73140948:clu_19391_NA	-0.648644	0.338696	0.230418	-0.108278
chr14:73129541:73136660:clu_19391_NA	-0.315139	0.261542	0.248362	-0.0131792
chr14:73138046:73140948:clu_19391_NA	0.00166053	0.399582	0.520878	0.121295
chr14:73198642:73209150:clu_19394_NA	0.598687	0.00565482	0.0333247	0.0276698
chr14:73198642:73214174:clu_19394_NA	0.617176	0.00238828	0.0143371	0.0119488
chr14:73198642:73219972:clu_19394_NA	-1.21586	0.991957	0.952338	-0.0396187
chr14:73406610:73406928:clu_19398_NA	-0.915146	0.997772	0.986265	-0.011507
chr14:73406610:73406960:clu_19398_NA	0.915146	0.00222841	0.0137355	0.011507
chr14:73408532:73409702:clu_19399_NA	-0.644769	0.693128	0.383492	-0.309636
chr14:73409804:73412592:clu_19399_NA	0.644769	0.306872	0.616508	0.309636
chr14:73423208:73425320:clu_19402_NA	1.22406	0.971669	0.976037	0.00436766
chr14:73425736:73425819:clu_19402_NA	1.08952	0.0272557	0.0239319	-0.00332377
chr14:73426563:73427306:clu_19402_NA	-2.31358	0.0010753	3.14124e-05	-0.00104389
chr14:73444752:73444845:clu_19404_NA	0.0233285	0.244846	0.266967	0.0221208
chr14:73444942:73445569:clu_19404_NA	0.121434	0.131807	0.15853	0.0267223
chr14:73448603:73459851:clu_19404_NA	-0.144763	0.623347	0.574503	-0.0488431
chr14:73460065:73464507:clu_19405_NA	-0.0206684	0.00775383	0.00744218	-0.000311647
chr14:73460065:73464519:clu_19405_NA	0.0206684	0.992246	0.992558	0.000311647
chr14:73525413:73531680:clu_19410_NA	-0.378431	0.0239525	0.0268816	0.0029291
chr14:73525413:73536561:clu_19410_NA	0.122754	0.00835853	0.0154845	0.00712593
chr14:73525413:73538335:clu_19410_NA	-0.5024	0.939558	0.931513	-0.00804543
chr14:73525519:73538335:clu_19410_NA	0.773929	0.000841916	0.00299114	0.00214922
chr14:73531801:73536561:clu_19410_NA	1.43421	0.000933739	0.00642025	0.00548651
chr14:73531801:73538335:clu_19410_NA	-1.24948	0.0213829	0.0100434	-0.0113395
chr14:73536628:73538335:clu_19410_NA	-0.20059	0.00497228	0.00666645	0.00169417
chr14:73544244:73550202:clu_19411_NA	0.0116803	0.456151	0.464446	0.00829425
chr14:73544244:73554709:clu_19411_NA	0.0101562	0.00214798	0.0021837	3.57262e-05
chr14:73550259:73554709:clu_19411_NA	-0.0218364	0.541701	0.533371	-0.00832997
chr14:73554869:73555078:clu_19413_NA	0.504297	0.0312203	0.0500549	0.0188345
chr14:73554869:73563623:clu_19413_NA	0.0208108	0.94998	0.939178	-0.010802
chr14:73555182:73563623:clu_19413_NA	-0.525108	0.0187993	0.0107668	-0.00803252
chr14:73566458:73567009:clu_19414_NA	0.069292	0.143194	0.159939	0.0167455
chr14:73566458:73569900:clu_19414_NA	-0.0810301	0.67885	0.652411	-0.0264395
chr14:73567070:73569900:clu_19414_NA	0.0117381	0.177956	0.18765	0.00969397
chr14:73578958:73580994:clu_19419_NA	0.0536433	0.560051	0.586292	0.0262405
chr14:73581041:73586421:clu_19419_NA	-0.0536433	0.439949	0.413708	-0.0262405
chr14:73603287:73614503:clu_19420_NA	0.558233	0.206651	0.296306	0.0896556
chr14:73603291:73614503:clu_19420_NA	0.0903626	0.774613	0.695657	-0.0789558
chr14:73604860:73614503:clu_19420_NA	-0.648596	0.0187364	0.00803656	-0.0106998
chr14:73614802:73616056:clu_19421_NA	0.221858	0.00108356	0.00141792	0.000334355
chr14:73614802:73626717:clu_19421_NA	0.151791	0.00123875	0.0015113	0.00027255
chr14:73614802:73637505:clu_19421_NA	-0.233049	0.479229	0.397902	-0.0813267
chr14:73614814:73626717:clu_19421_NA	-0.214916	9.7294e-05	8.22611e-05	-1.50329e-05
chr14:73614814:73637505:clu_19421_NA	0.103373	0.494609	0.574912	0.0803031
chr14:73626846:73637505:clu_19421_NA	-0.0290568	0.0237432	0.0241749	0.000431725
chr14:73711467:73711935:clu_19427_NA	0.138285	0.255014	0.295066	0.0400524
chr14:73711467:73712344:clu_19427_NA	-0.0615571	0.680604	0.644852	-0.035752
chr14:73712041:73712344:clu_19427_NA	-0.0767275	0.064382	0.0600816	-0.00430039
chr14:73717738:73718194:clu_19430_NA	0.145713	0.458882	0.531604	0.0727213
chr14:73718274:73718372:clu_19430_NA	-0.145713	0.541118	0.468396	-0.0727213
chr14:73718849:73719357:clu_19431_NA	0.719077	1	1	2.47389e-07
chr14:73718911:73719357:clu_19431_NA	-0.719077	3.24387e-07	7.69983e-08	-2.47389e-07
chr14:73721726:73725687:clu_19432_NA	-0.194783	0.469099	0.396337	-0.0727618
chr14:73726253:73727417:clu_19432_NA	0.0370789	0.252229	0.268715	0.0164859
chr14:73727537:73727864:clu_19432_NA	0.157704	0.278672	0.334948	0.0562758
chr14:73728002:73729058:clu_19433_NA	0.492039	0.297297	0.389743	0.0924461
chr14:73729535:73730353:clu_19433_NA	-0.124313	0.123248	0.087235	-0.0360133
chr14:73730490:73730650:clu_19433_NA	0.47819	0.0892282	0.115366	0.0261373
chr14:73730490:73730919:clu_19433_NA	0.162076	0.406554	0.383182	-0.0233719
chr14:73730752:73730919:clu_19433_NA	-1.00799	0.0836729	0.0244747	-0.0591982
chr14:73731043:73731264:clu_19434_NA	0.0298099	0.0427223	0.0452281	0.00250585
chr14:73731043:73731296:clu_19434_NA	-0.0298099	0.957278	0.954772	-0.00250585
chr14:73732215:73733209:clu_19435_NA	-0.383493	0.230583	0.181294	-0.0492887
chr14:73732215:73739203:clu_19435_NA	0.707492	0.00527099	0.0123384	0.00706737
chr14:73733539:73735265:clu_19435_NA	-0.354983	0.270291	0.218661	-0.0516307
chr14:73735431:73739203:clu_19435_NA	0.0309835	0.493855	0.587707	0.093852
chr14:73744001:73749067:clu_19438_NA	0.204903	0.337051	0.373041	0.0359907
chr14:73744001:73753818:clu_19438_NA	-0.343349	0.00100254	0.000641296	-0.000361239
chr14:73749213:73750789:clu_19438_NA	0.0423096	0.3763	0.353983	-0.0223167
chr14:73749213:73753818:clu_19438_NA	-0.30125	0.00796461	0.00531382	-0.00265079
chr14:73751073:73753818:clu_19438_NA	0.385413	0.0329456	0.0436771	0.0107315
chr14:73751082:73753818:clu_19438_NA	0.0119734	0.244737	0.223343	-0.0213935
chr14:73754022:73759442:clu_19439_NA	-0.0430876	0.526206	0.504686	-0.0215199
chr14:73759582:73763919:clu_19439_NA	0.0430876	0.473794	0.495314	0.0215199
chr14:73763993:73783098:clu_19440_NA	0.193916	0.107459	0.176848	0.0693886
chr14:73763993:73789838:clu_19440_NA	-0.512381	0.799081	0.648943	-0.150139
chr14:73783130:73789838:clu_19440_NA	0.318465	0.0934599	0.17421	0.08075
chr14:73822474:73823986:clu_19442_NA	0.511124	0.00342243	0.00446807	0.00104564
chr14:73822474:73833605:clu_19442_NA	0.236777	0.286016	0.28381	-0.00220595
chr14:73822474:73876645:clu_19442_NA	0.529657	0.0615288	0.0818298	0.0203011
chr14:73822474:73925199:clu_19442_NA	1.04597	0.00190565	0.00424724	0.00234159
chr14:73833689:73876645:clu_19442_NA	0.257523	0.29112	0.294931	0.0038104
chr14:73833689:73925199:clu_19442_NA	0.0389442	0.0267338	0.0217661	-0.0049677
chr14:73876776:73924336:clu_19442_NA	-0.367556	1.12348e-05	6.09175e-06	-5.143e-06
chr14:73876776:73924973:clu_19442_NA	-2.43742	0.00147725	0.000101088	-0.00137616
chr14:73876776:73925199:clu_19442_NA	0.184989	0.327784	0.308841	-0.0189437
chr14:73959828:73961932:clu_19443_NA	0.396207	0.118218	0.175839	0.0576213
chr14:73962091:73963305:clu_19443_NA	0.0349484	0.151868	0.157401	0.00553267
chr14:73962091:73964859:clu_19443_NA	-0.145721	0.064729	0.0559984	-0.0087306
chr14:73963383:73964859:clu_19443_NA	-0.115716	0.177918	0.158609	-0.0193091
chr14:73963383:73967254:clu_19443_NA	0.164065	0.0149016	0.017573	0.00267146
chr14:73965844:73967254:clu_19443_NA	0.193477	0.112791	0.136982	0.0241907
chr14:73965844:73969599:clu_19443_NA	0.277691	0.0229994	0.0303864	0.00738695
chr14:73967434:73969599:clu_19443_NA	-0.0788198	0.11627	0.107547	-0.00872283
chr14:73969717:73973171:clu_19443_NA	-0.675013	0.11291	0.0575361	-0.055374
chr14:73974998:73976016:clu_19443_NA	-0.0511172	0.107395	0.102128	-0.00526659
chr14:73989928:73996870:clu_19448_NA	1.35252	2.42886e-05	4.22831e-05	1.79945e-05
chr14:73989928:74100365:clu_19448_NA	0.40903	0.184248	0.124858	-0.0593899
chr14:74083914:74086371:clu_19448_NA	0.224618	0.256549	0.144576	-0.111973
chr14:74083914:74100365:clu_19448_NA	1.06604	0.558809	0.730488	0.171678
chr14:74083914:74100426:clu_19448_NA	-1.52382	0.000345991	3.39355e-05	-0.000312055
chr14:74086520:74100365:clu_19448_NA	-1.52839	2.31138e-05	2.25671e-06	-2.08571e-05
chr14:74036100:74040092:clu_19451_NA	0.192822	0.204458	0.274279	0.0698214
chr14:74036587:74040092:clu_19451_NA	-0.192822	0.795542	0.725721	-0.0698214
chr14:74040294:74040990:clu_19452_NA	-0.354915	0.0349032	0.0165296	-0.0183735
chr14:74040294:74041612:clu_19452_NA	0.423098	0.936101	0.965178	0.0290776
chr14:74041111:74041612:clu_19452_NA	-0.0681824	0.0289963	0.0182923	-0.010704
chr14:74111745:74119873:clu_19454_NA	-0.0850265	0.224589	0.201382	-0.0232072
chr14:74111745:74121550:clu_19454_NA	-0.0849719	0.488386	0.437944	-0.0504418
chr14:74118030:74119873:clu_19454_NA	-0.0825055	5.6955e-05	5.11986e-05	-5.75635e-06
chr14:74119918:74121550:clu_19454_NA	0.252504	0.286969	0.360624	0.0736547
chr14:74154088:74156078:clu_19456_NA	-0.237209	0.406075	0.398642	-0.00743363
chr14:74154088:74162605:clu_19456_NA	0.451724	0.00517704	0.0101218	0.00494475
chr14:74156218:74162605:clu_19456_NA	-0.214515	0.588748	0.591236	0.00248888
chr14:74189550:74191975:clu_19458_NA	0.0286699	0.609965	0.623518	0.0135524
chr14:74192063:74192736:clu_19458_NA	-0.0286699	0.390035	0.376482	-0.0135524
chr14:74193675:74194161:clu_19459_NA	0.0493005	0.478875	0.503512	0.0246376
chr14:74194227:74196343:clu_19459_NA	-0.0493005	0.521125	0.496488	-0.0246376
chr14:74196688:74196773:clu_19460_NA	1.22685	0.00134819	0.000361695	-0.000986494
chr14:74196688:74203701:clu_19460_NA	2.58595	0.57121	0.596537	0.0253267
chr14:74196688:74205263:clu_19460_NA	-6.34343	0.0195049	2.69779e-06	-0.0195022
chr14:74204000:74205263:clu_19460_NA	2.53063	0.407937	0.403099	-0.004838
chr14:74206958:74225439:clu_19461_NA	-0.292896	0.00535755	0.00879547	0.00343791
chr14:74206958:74226466:clu_19461_NA	-0.890654	0.83136	0.750721	-0.0806385
chr14:74206958:74253805:clu_19461_NA	-0.401758	0.163263	0.240382	0.077119
chr14:74206958:74256528:clu_19461_NA	1.02495	1.11588e-05	6.84297e-05	5.72709e-05
chr14:74226836:74253805:clu_19461_NA	0.560356	8.52097e-06	3.28355e-05	2.43146e-05
chr14:74507348:74512763:clu_19464_NA	0.658406	0.344784	0.472239	0.127455
chr14:74507348:74514633:clu_19464_NA	0.545825	0.0260132	0.0318358	0.00582257
chr14:74507348:74521897:clu_19464_NA	0.144606	0.000115405	9.45581e-05	-2.08468e-05
chr14:74507348:74522287:clu_19464_NA	0.958434	0.111826	0.206757	0.0949303
chr14:74512833:74514633:clu_19464_NA	0.165801	0.0975857	0.0816705	-0.0159152
chr14:74514777:74516405:clu_19464_NA	-0.811009	0.0401125	0.0126397	-0.0274728
chr14:74514777:74521897:clu_19464_NA	-0.814276	0.0395895	0.0124342	-0.0271553
chr14:74516898:74522287:clu_19464_NA	-0.209334	0.124704	0.0717199	-0.0529839
chr14:74522129:74522287:clu_19464_NA	-0.316022	0.0129449	0.0066915	-0.00625335
chr14:74522388:74523609:clu_19464_NA	-0.322433	0.202325	0.103918	-0.0984068
chr14:74327360:74329359:clu_19466_NA	-7.80681	0.0309377	5.28721e-09	-0.0309377
chr14:74327360:74340726:clu_19466_NA	7.80681	0.969062	1	0.0309377
chr14:74340917:74341287:clu_19467_NA	-0.0930137	0.0114113	0.00923549	-0.00217581
chr14:74340917:74343701:clu_19467_NA	0.278604	0.0647931	0.0760405	0.0112474
chr14:74340917:74345799:clu_19467_NA	-0.140328	0.0117822	0.00909496	-0.00268719
chr14:74341379:74343701:clu_19467_NA	-0.726012	0.00323065	0.00138837	-0.00184227
chr14:74343871:74345799:clu_19467_NA	0.399626	0.20931	0.277246	0.0679361
chr14:74343871:74346758:clu_19467_NA	0.28305	0.00578184	0.00681574	0.0010339
chr14:74346008:74346758:clu_19467_NA	0.0146389	0.246429	0.222111	-0.0243183
chr14:74346879:74347908:clu_19467_NA	0.0657097	0.246616	0.233927	-0.0126899
chr14:74347995:74349102:clu_19467_NA	-0.0822739	0.200646	0.164142	-0.036504
chr14:74353618:74358730:clu_19468_NA	1.55821	0.215058	0.178228	-0.0368298
chr14:74353618:74360500:clu_19468_NA	-7.01213	0.0201474	3.16654e-06	-0.0201442
chr14:74355067:74358730:clu_19468_NA	1.81799	3.19899e-05	3.43758e-05	2.38595e-06
chr14:74358810:74360500:clu_19468_NA	1.81803	0.0531501	0.0571164	0.00396625
chr14:74358911:74360500:clu_19468_NA	1.8179	0.711613	0.764618	0.0530054
chr14:74360635:74363019:clu_19469_NA	-0.0683926	0.510558	0.579546	0.0689879
chr14:74360635:74363051:clu_19469_NA	0.431488	0.00651788	0.0121968	0.00567888
chr14:74363237:74364774:clu_19469_NA	-0.363095	0.482924	0.408258	-0.0746668
chr14:74364965:74370663:clu_19470_NA	0.240184	0.512984	0.591173	0.0781887
chr14:74370813:74371605:clu_19470_NA	-0.0763979	0.485356	0.40755	-0.077806
chr14:74370813:74371634:clu_19470_NA	-0.163787	0.0016598	0.0012771	-0.000382704
chr14:74387808:74388769:clu_19473_NA	0.469879	0.308258	0.434675	0.126416
chr14:74388909:74389196:clu_19473_NA	-0.689779	0.247934	0.109636	-0.138298
chr14:74388909:74390098:clu_19473_NA	0.178276	0.355859	0.374874	0.0190156
chr14:74389400:74390098:clu_19473_NA	0.0416244	0.0879493	0.0808153	-0.007134
chr14:74390225:74398206:clu_19474_NA	3.95805	0.999986	1	1.42856e-05
chr14:74391522:74398206:clu_19474_NA	-3.95805	1.42908e-05	5.21372e-09	-1.42856e-05
chr14:74411588:74412989:clu_19475_NA	0.111336	0.685824	0.731715	0.0458908
chr14:74413308:74416676:clu_19475_NA	-0.111336	0.314176	0.268285	-0.0458908
chr14:74420272:74422154:clu_19477_NA	0.147517	0.467926	0.5232	0.0552735
chr14:74420272:74422508:clu_19477_NA	-0.0736968	7.14604e-06	6.40447e-06	-7.41563e-07
chr14:74422212:74422508:clu_19477_NA	-0.0738202	0.532067	0.476794	-0.0552728
chr14:74425927:74426118:clu_19479_NA	0.578419	0.166541	0.324863	0.158321
chr14:74425927:74427876:clu_19479_NA	-0.278009	1.41394e-05	1.17129e-05	-2.42642e-06
chr14:74426225:74427876:clu_19479_NA	-0.30041	0.833445	0.675126	-0.158319
chr14:74428273:74428440:clu_19482_NA	0.042372	0.470988	0.492142	0.021154
chr14:74428606:74429673:clu_19482_NA	-0.042372	0.529012	0.507858	-0.021154
chr14:74438611:74439587:clu_19483_NA	-0.115658	0.588717	0.564053	-0.0246647
chr14:74438611:74440580:clu_19483_NA	0.131177	0.00234302	0.00287335	0.000530326
chr14:74439727:74440580:clu_19483_NA	-0.0155185	0.40894	0.433074	0.0241344
chr14:74441688:74442639:clu_19484_NA	-0.00130847	0.651338	0.650744	-0.000594534
chr14:74442718:74443027:clu_19484_NA	0.00130847	0.348662	0.349256	0.000594534
chr14:74486212:74495887:clu_19488_NA	-0.0774356	0.00525196	0.00471625	-0.000535711
chr14:74486237:74489619:clu_19488_NA	-0.229011	0.0676042	0.05217	-0.0154342
chr14:74486237:74495887:clu_19488_NA	-0.145396	0.328377	0.275507	-0.0528697
chr14:74489847:74495887:clu_19488_NA	-0.360803	0.0148016	0.010012	-0.00478965
chr14:74489851:74495887:clu_19488_NA	0.277141	0.00871698	0.0111592	0.00244219
chr14:74495952:74500731:clu_19488_NA	-0.030558	0.271356	0.255372	-0.0159839
chr14:74495952:74507268:clu_19488_NA	0.283783	0.0137878	0.0177683	0.00398048
chr14:74500874:74507268:clu_19488_NA	0.28228	0.290104	0.373295	0.0831906
chr14:74531623:74531884:clu_19490_NA	0.0433058	0.507547	0.541255	0.0337073
chr14:74531623:74533408:clu_19490_NA	0.0489033	0.00101316	0.00108651	7.33512e-05
chr14:74532063:74533408:clu_19490_NA	-0.0922091	0.49144	0.457659	-0.0337807
chr14:74535684:74537898:clu_19491_NA	0.174236	0.425938	0.448632	0.0226939
chr14:74535684:74538599:clu_19491_NA	-0.266878	0.0201362	0.0136442	-0.006492
chr14:74538200:74538599:clu_19491_NA	0.0926419	0.553926	0.537724	-0.0162019
chr14:74538677:74538906:clu_19492_NA	0.518736	0.993249	0.997597	0.00434806
chr14:74538677:74539109:clu_19492_NA	-0.518736	0.00675061	0.00240255	-0.00434806
chr14:74564563:74567858:clu_19495_NA	3.4734	0.443706	0.414263	-0.0294435
chr14:74564563:74665625:clu_19495_NA	-15.1689	3.89637e-06	2.91482e-14	-3.89637e-06
chr14:74567941:74580709:clu_19495_NA	3.62929	6.03898e-06	6.58946e-06	5.50485e-07
chr14:74567941:74665625:clu_19495_NA	3.59364	0.556284	0.58573	0.0294466
chr14:74580826:74665625:clu_19495_NA	4.47253	1.27528e-07	3.23374e-07	1.95846e-07
chr14:74754589:74754910:clu_19496_NA	0.749301	0.537036	0.583186	0.0461505
chr14:74754962:74755363:clu_19496_NA	-1.32273	0.0062735	0.000857907	-0.00541559
chr14:74754962:74755419:clu_19496_NA	0.573432	0.456691	0.415956	-0.0407349
chr14:74756222:74756730:clu_19498_NA	0.381608	0.288068	0.285458	-0.0026098
chr14:74756222:74756994:clu_19498_NA	-0.577204	0.0572957	0.0217652	-0.0355305
chr14:74756821:74756994:clu_19498_NA	0.451998	0.648637	0.689636	0.0409985
chr14:74756885:74756994:clu_19498_NA	-0.256402	0.00599908	0.00314086	-0.00285822
chr14:74759572:74759857:clu_19500_NA	0.0970982	0.203761	0.213953	0.0101919
chr14:74759572:74761851:clu_19500_NA	-0.850376	9.59571e-05	3.90653e-05	-5.68918e-05
chr14:74759951:74761851:clu_19500_NA	0.128176	0.106026	0.114844	0.00881753
chr14:74761901:74762557:clu_19500_NA	0.172083	0.293694	0.332397	0.0387033
chr14:74762677:74763036:clu_19500_NA	0.561965	2.79389e-05	4.66978e-05	1.87588e-05
chr14:74762682:74763036:clu_19500_NA	-0.108946	0.396396	0.338721	-0.0576747
chr14:74763152:74764633:clu_19501_NA	-0.395211	0.130566	0.0925132	-0.0380524
chr14:74763152:74766251:clu_19501_NA	0.0447399	0.0420873	0.0463014	0.00421414
chr14:74764772:74766251:clu_19501_NA	-0.0386718	0.151874	0.15371	0.00183582
chr14:74764772:74766853:clu_19501_NA	0.050285	0.0706926	0.0782034	0.00751079
chr14:74764772:74769578:clu_19501_NA	-0.397798	0.00417682	0.00295188	-0.00122495
chr14:74766378:74766853:clu_19501_NA	0.0993963	0.184673	0.214577	0.0299042
chr14:74766378:74769578:clu_19501_NA	0.329916	0.0153277	0.022427	0.00709928
chr14:74766738:74766853:clu_19501_NA	0.387711	0.000739269	0.00114603	0.000406762
chr14:74766971:74769578:clu_19501_NA	-0.0803675	0.399864	0.38817	-0.0116937
chr14:75182802:75189975:clu_19502_NA	0.166501	0.352367	0.431521	0.079154
chr14:75190047:75199434:clu_19502_NA	-0.166501	0.647633	0.568479	-0.079154
chr14:74876504:74892615:clu_19503_NA	-0.282908	0.105549	0.0628054	-0.0427436
chr14:74946991:74947405:clu_19503_NA	0.282908	0.894451	0.937195	0.0427436
chr14:75070408:75078154:clu_19511_NA	0.123115	0.0709855	0.0635182	-0.00746724
chr14:75070408:75130602:clu_19511_NA	-0.647426	0.0295088	0.0122191	-0.0172897
chr14:75124450:75130602:clu_19511_NA	0.262907	0.00573036	0.00589687	0.000166512
chr14:75130525:75130602:clu_19511_NA	0.261404	0.893775	0.918366	0.0245904
chr14:75134297:75136352:clu_19512_NA	-0.180982	0.184155	0.150473	-0.0336817
chr14:75136477:75136650:clu_19512_NA	0.060567	0.381011	0.396385	0.0153738
chr14:75136477:75137465:clu_19512_NA	0.0581362	0.00297052	0.00308288	0.000112357
chr14:75136829:75137465:clu_19512_NA	0.0622793	0.431864	0.450059	0.0181956
chr14:75140814:75142402:clu_19514_NA	-1.07678	1	1	-5.09358e-10
chr14:75140814:75142444:clu_19514_NA	1.07678	6.68846e-11	5.76243e-10	5.09358e-10
chr14:75143455:75144882:clu_19515_NA	-0.327815	0.0364429	0.0623784	0.0259354
chr14:75143455:75149999:clu_19515_NA	-0.903621	0.962122	0.925937	-0.0361846
chr14:75145032:75149999:clu_19515_NA	1.23144	0.00143556	0.0116847	0.0102491
chr14:75150236:75151157:clu_19516_NA	0.25578	0.259183	0.328663	0.0694804
chr14:75150236:75151187:clu_19516_NA	-0.588801	0.204137	0.111242	-0.0928946
chr14:75150236:75152303:clu_19516_NA	0.277466	0.0117555	0.0152336	0.00347815
chr14:75151383:75152303:clu_19516_NA	0.0555555	0.524925	0.544861	0.0199361
chr14:75152363:75157762:clu_19517_NA	0.387732	0.0530429	0.0949957	0.0419528
chr14:75152363:75158744:clu_19517_NA	-0.303548	0.44454	0.398812	-0.0457276
chr14:75157853:75158744:clu_19517_NA	0.581148	0.0337107	0.0732561	0.0395454
chr14:75159031:75165467:clu_19517_NA	-0.0780202	0.0062121	0.00698299	0.000770891
chr14:75159031:75179636:clu_19517_NA	-0.277297	0.462389	0.425859	-0.0365301
chr14:75165559:75179636:clu_19517_NA	-0.310015	0.00010534	9.38948e-05	-1.14451e-05
chr14:75179903:75180188:clu_19518_NA	-0.209162	0.588057	0.484409	-0.103648
chr14:75179962:75180188:clu_19518_NA	0.209162	0.411943	0.515591	0.103648
chr14:75180255:75181575:clu_19519_NA	0.0267973	0.721027	0.794919	0.0738923
chr14:75180255:75182654:clu_19519_NA	0.775019	0.00269392	0.00627632	0.0035824
chr14:75181646:75182524:clu_19519_NA	-0.402105	0.0168858	0.0121234	-0.00476245
chr14:75181646:75182654:clu_19519_NA	-0.399711	0.259393	0.186681	-0.0727123
chr14:75231065:75238395:clu_19527_NA	0.389264	0.00452852	0.0086357	0.00410718
chr14:75231065:75245150:clu_19527_NA	-0.260715	0.993113	0.988684	-0.00442849
chr14:75238449:75245150:clu_19527_NA	-0.12855	0.00235896	0.00268027	0.000321308
chr14:75249028:75251405:clu_19529_NA	0.196484	0.001426	0.00203869	0.000612689
chr14:75249028:75264283:clu_19529_NA	-0.316763	0.391606	0.335105	-0.0565009
chr14:75249028:75269259:clu_19529_NA	0.193571	0.000839595	0.00119684	0.000357246
chr14:75266400:75269259:clu_19529_NA	-0.0732917	0.606129	0.661659	0.0555309
chr14:75287840:75290959:clu_19532_NA	1.1003	0.523823	0.530097	0.00627462
chr14:75287840:75295916:clu_19532_NA	0.462589	0.00392339	0.00209835	-0.00182504
chr14:75287840:75321920:clu_19532_NA	0.982469	0.00269514	0.00242426	-0.000270887
chr14:75291010:75294075:clu_19532_NA	1.7081	0.00559966	0.0104063	0.00480661
chr14:75291010:75295916:clu_19532_NA	1.07041	0.463229	0.454972	-0.00825674
chr14:75302611:75321920:clu_19532_NA	-5.32387	0.00072976	1.19776e-06	-0.000728562
chr14:75285017:75287760:clu_19535_NA	10.4755	1	1	1.82537e-08
chr14:75285017:75287764:clu_19535_NA	-10.4755	1.82537e-08	1.45354e-17	-1.82537e-08
chr14:75348719:75349294:clu_19537_NA	-1.06293	0.334207	0.3238	-0.0104061
chr14:75348719:75352289:clu_19537_NA	0.851561	0.00190488	0.0125194	0.0106145
chr14:75348719:75355798:clu_19537_NA	2.26806	7.24459e-06	0.000196293	0.000189049
chr14:75349327:75352289:clu_19537_NA	-1.10728	0.35995	0.333614	-0.0263357
chr14:75352337:75355798:clu_19537_NA	-0.949404	0.303932	0.32987	0.0259383
chr14:75355850:75355978:clu_19538_NA	0.044325	0.982883	0.984312	0.00142933
chr14:75355850:75355980:clu_19538_NA	-0.044325	0.017117	0.0156877	-0.00142933
chr14:75356052:75356600:clu_19539_NA	-0.817605	0.505469	0.457516	-0.0479526
chr14:75356052:75357759:clu_19539_NA	1.47994	0.00247601	0.0222985	0.0198225
chr14:75356655:75357759:clu_19539_NA	-0.662337	0.492055	0.520186	0.0281301
chr14:75357870:75359537:clu_19540_NA	-0.269398	1	1	-4.63367e-08
chr14:75358002:75359537:clu_19540_NA	0.269398	6.49026e-08	1.11239e-07	4.63367e-08
chr14:75373827:75374138:clu_19542_NA	0.0564471	0.495503	0.517662	0.0221593
chr14:75373827:75375553:clu_19542_NA	-0.0240191	0.012431	0.0119829	-0.000448147
chr14:75374233:75375553:clu_19542_NA	-0.032428	0.492066	0.470355	-0.0217111
chr14:75375635:75375804:clu_19544_NA	-0.118759	0.38482	0.337789	-0.0470313
chr14:75375635:75376246:clu_19544_NA	-0.55117	0.000382827	0.000218071	-0.000164757
chr14:75375635:75377951:clu_19544_NA	-0.0486437	0.00511769	0.0048185	-0.000299186
chr14:75375864:75376246:clu_19544_NA	1.08801	0.00612598	0.0179745	0.0118485
chr14:75375893:75376246:clu_19544_NA	-0.15184	0.0145763	0.0123785	-0.0021978
chr14:75375893:75377951:clu_19544_NA	-0.309806	0.0323307	0.023444	-0.00888668
chr14:75376851:75377951:clu_19544_NA	0.092209	0.556646	0.603377	0.0467312
chr14:75378083:75378497:clu_19545_NA	-0.325099	0.268242	0.203185	-0.0650576
chr14:75378083:75386548:clu_19545_NA	-0.299499	0.00790219	0.00614086	-0.00176133
chr14:75378544:75383176:clu_19545_NA	-0.160149	0.0251214	0.0224412	-0.00268028
chr14:75378544:75385216:clu_19545_NA	0.0534476	0.262055	0.28984	0.0277841
chr14:75378544:75386548:clu_19545_NA	0.555601	0.07867	0.143766	0.0650959
chr14:75383223:75385216:clu_19545_NA	-0.54217	0.00507442	0.0030937	-0.00198073
chr14:75383376:75385216:clu_19545_NA	0.33112	0.00374502	0.00546777	0.00172275
chr14:75383376:75386548:clu_19545_NA	0.516992	0.00556726	0.0097886	0.00422134
chr14:75385308:75386548:clu_19545_NA	-0.130245	0.343622	0.316278	-0.0273442
chr14:75388264:75388364:clu_19546_NA	0.179461	0.0070047	0.0121032	0.0050985
chr14:75388264:75388681:clu_19546_NA	-0.607916	0.433716	0.341006	-0.0927095
chr14:75388264:75388713:clu_19546_NA	0.40091	0.00244008	0.00526126	0.00282117
chr14:75388264:75389044:clu_19546_NA	0.398496	0.00362033	0.00778725	0.00416693
chr14:75388264:75389883:clu_19546_NA	0.119146	0.00252638	0.00410975	0.00158337
chr14:75389145:75389883:clu_19546_NA	-0.259607	0.054016	0.0601655	0.00614958
chr14:75389188:75389883:clu_19546_NA	-0.230491	0.496677	0.569567	0.07289
chr14:75471603:75472569:clu_19549_NA	-15.6664	1	1	0
chr14:75471603:75472603:clu_19549_NA	15.6664	2.49185e-56	1.0097e-42	1.0097e-42
chr14:75489586:75489698:clu_19550_NA	-0.329497	4.66645e-07	2.41429e-07	-2.25216e-07
chr14:75489595:75489698:clu_19550_NA	0.329497	1	1	2.25216e-07
chr14:75497405:75498771:clu_19551_NA	0.0709856	0.994129	0.994902	0.000773099
chr14:75497418:75498771:clu_19551_NA	-0.0709856	0.00587109	0.00509799	-0.000773099
chr14:75498882:75500122:clu_19552_NA	0.105101	0.268641	0.288477	0.0198352
chr14:75498882:75505043:clu_19552_NA	-0.336188	0.0573849	0.0396356	-0.0177493
chr14:75500193:75505043:clu_19552_NA	-0.0499595	0.1711	0.157342	-0.0137576
chr14:75505115:75506614:clu_19552_NA	0.0293166	0.338087	0.336553	-0.0015342
chr14:75505115:75508318:clu_19552_NA	0.168514	0.0520548	0.0595578	0.00750295
chr14:75506718:75508318:clu_19552_NA	0.0832153	0.112732	0.118435	0.00570294
chr14:75516421:75518083:clu_19553_NA	0.209335	0.0432717	0.0389646	-0.00430712
chr14:75516421:75535913:clu_19553_NA	0.6054	0.00179644	0.00240374	0.0006073
chr14:75520362:75523150:clu_19553_NA	-0.55452	0.00350648	0.00147095	-0.00203552
chr14:75520362:75528387:clu_19553_NA	-1.4157	0.00488653	0.000866411	-0.00402012
chr14:75520362:75530173:clu_19553_NA	0.305902	0.466544	0.462697	-0.00384646
chr14:75520362:75530657:clu_19553_NA	1.19304	0.00043716	0.00105274	0.000615584
chr14:75520362:75535913:clu_19553_NA	-0.560728	0.00891753	0.00371772	-0.00519981
chr14:75523263:75530173:clu_19553_NA	-0.845919	0.0151442	0.00474702	-0.0103972
chr14:75528465:75530173:clu_19553_NA	-1.37646	0.029842	0.00550292	-0.0243391
chr14:75530264:75530347:clu_19553_NA	0.322266	0.00554622	0.00559124	4.50227e-05
chr14:75530264:75530657:clu_19553_NA	0.427776	0.419283	0.469723	0.0504392
chr14:75530264:75535913:clu_19553_NA	1.68961	0.000824611	0.00326279	0.00243818
chr14:75551389:75553721:clu_19557_NA	0.235961	1	1	1.33016e-07
chr14:75553624:75553721:clu_19557_NA	-0.235961	3.53579e-07	2.20563e-07	-1.33016e-07
chr14:75555291:75557973:clu_19558_NA	0.000682335	0.0101505	0.0101642	1.37206e-05
chr14:75555344:75557973:clu_19558_NA	-0.000682335	0.98985	0.989836	-1.37206e-05
chr14:75558181:75562075:clu_19559_NA	-0.627653	0.456329	0.428557	-0.0277717
chr14:75558181:75563803:clu_19559_NA	1.14272	3.52788e-06	1.94585e-05	1.59306e-05
chr14:75562134:75563803:clu_19559_NA	-0.515071	0.543667	0.571423	0.0277557
chr14:75563973:75567024:clu_19560_NA	0.377861	0.011943	0.0187226	0.00677962
chr14:75563973:75567695:clu_19560_NA	-0.0653016	0.928421	0.934405	0.00598418
chr14:75567142:75567695:clu_19560_NA	-0.312559	0.0596363	0.0468725	-0.0127638
chr14:75581016:75582895:clu_19565_NA	0.0194024	0.0556166	0.0932803	0.0376637
chr14:75581016:75583898:clu_19565_NA	-0.545122	0.941074	0.897511	-0.0435635
chr14:75583113:75583898:clu_19565_NA	0.52572	0.00330934	0.00920913	0.00589979
chr14:75587283:75587575:clu_19566_NA	0.143294	0.00607814	0.00680823	0.000730091
chr14:75587283:75587822:clu_19566_NA	0.138252	0.353429	0.393891	0.040462
chr14:75587283:75590749:clu_19566_NA	0.14383	0.00544797	0.00610564	0.000657666
chr14:75587710:75587822:clu_19566_NA	-0.604589	0.0140899	0.00747084	-0.00661904
chr14:75587877:75590749:clu_19566_NA	-0.0830614	0.358228	0.319976	-0.0382514
chr14:75590926:75593406:clu_19566_NA	0.0379993	0.243398	0.245387	0.00198905
chr14:75590926:75593608:clu_19566_NA	0.0812366	0.0191422	0.0201514	0.00100915
chr14:75590926:75593825:clu_19566_NA	0.143038	0.000187401	0.000209858	2.24565e-05
chr14:75601709:75602366:clu_19568_NA	0.0584904	0.00300142	0.00337264	0.000371214
chr14:75601709:75602463:clu_19568_NA	-0.0584904	0.996999	0.996627	-0.000371214
chr14:75745826:75746580:clu_19572_NA	1.17579	0.99991	0.999991	8.18704e-05
chr14:75746467:75746580:clu_19572_NA	-1.17579	9.04871e-05	8.61671e-06	-8.18704e-05
chr14:75747370:75747486:clu_19574_NA	-0.111962	0.999999	0.999999	-1.29028e-07
chr14:75747374:75747486:clu_19574_NA	0.111962	5.14103e-07	6.43131e-07	1.29028e-07
chr14:76045984:76088422:clu_19578_NA	0.232046	0.0303251	0.0311004	0.0007753
chr14:76101356:76105695:clu_19578_NA	0.508863	0.018972	0.0256623	0.00669035
chr14:76105805:76107298:clu_19578_NA	0.470044	0.00279034	0.00363062	0.000840287
chr14:76108241:76112744:clu_19578_NA	-1.73072	0.000255729	3.68403e-05	-0.000218888
chr14:76127730:76129398:clu_19578_NA	0.0662189	0.664946	0.577739	-0.0872063
chr14:76127980:76129398:clu_19578_NA	0.453552	0.282711	0.36183	0.0791193
chr14:76088563:76090955:clu_19579_NA	-1.72872	0.0648911	0.00510157	-0.0597896
chr14:76156648:76165531:clu_19579_NA	1.03071	0.0107521	0.0133479	0.00259588
chr14:76156665:76157148:clu_19579_NA	-0.17984	0.00477685	0.00176739	-0.00300947
chr14:76156665:76165531:clu_19579_NA	0.877855	0.91958	0.979783	0.0602031
chr14:76118232:76121225:clu_19580_NA	-0.125854	0.0599277	0.0442048	-0.015723
chr14:76118232:76121229:clu_19580_NA	0.167045	0.432158	0.427256	-0.0049021
chr14:76118232:76123713:clu_19580_NA	-0.259879	0.000574368	0.000370531	-0.000203837
chr14:76121319:76123713:clu_19580_NA	0.218688	0.50734	0.528169	0.0208289
chr14:76135865:76147011:clu_19581_NA	0.300786	0.0306796	0.0417003	0.0110208
chr14:76135865:76147888:clu_19581_NA	0.0607074	0.381917	0.408314	0.026397
chr14:76147110:76147888:clu_19581_NA	-0.323033	0.0781045	0.0568912	-0.0212133
chr14:76147970:76149893:clu_19581_NA	-0.0384602	0.509299	0.493094	-0.0162045
chr14:76187046:76198681:clu_19585_NA	-0.115704	0.359198	0.363064	0.003866
chr14:76187046:76211438:clu_19585_NA	0.517934	0.00112545	0.00214369	0.00101823
chr14:76201632:76203909:clu_19585_NA	-0.133873	0.226624	0.224939	-0.00168536
chr14:76201632:76211438:clu_19585_NA	-0.134148	0.172744	0.171412	-0.00133174
chr14:76203950:76211438:clu_19585_NA	-0.134209	0.240308	0.238441	-0.00186714
chr14:76211924:76219236:clu_19586_NA	-0.459972	0.872978	0.732552	-0.140426
chr14:76211929:76219236:clu_19586_NA	0.459972	0.127022	0.267448	0.140426
chr14:76219298:76224174:clu_19587_NA	0.130788	0.187983	0.233189	0.0452062
chr14:76219298:76230958:clu_19587_NA	-0.248482	0.60568	0.514183	-0.0914964
chr14:76224212:76230958:clu_19587_NA	0.117694	0.206337	0.252627	0.0462902
chr14:76231057:76232405:clu_19588_NA	0.114011	0.0144663	0.0239059	0.00943964
chr14:76231115:76232405:clu_19588_NA	-0.31196	0.456026	0.4922	0.0361743
chr14:76231115:76232447:clu_19588_NA	0.692202	0.0037239	0.0109712	0.00724725
chr14:76232711:76238077:clu_19588_NA	-0.494254	0.525784	0.472923	-0.0528612
chr14:76238197:76241077:clu_19589_NA	0.651977	0.00256544	0.0181578	0.0155923
chr14:76238197:76241827:clu_19589_NA	-1.39298	0.987404	0.904239	-0.0831649
chr14:76241174:76241827:clu_19589_NA	0.741002	0.0100303	0.0776028	0.0675725
chr14:76243193:76245918:clu_19591_NA	-0.0169428	0.466049	0.440389	-0.02566
chr14:76259443:76269485:clu_19591_NA	-0.612319	0.00796089	0.00414761	-0.00381328
chr14:76259443:76279013:clu_19591_NA	0.665783	7.83317e-05	0.000146503	6.81713e-05
chr14:76259443:76286350:clu_19591_NA	0.0867788	0.502981	0.527233	0.0242515
chr14:76269596:76286350:clu_19591_NA	-0.789702	0.0103332	0.00450851	-0.00582465
chr14:76279154:76286350:clu_19591_NA	0.666401	0.0125977	0.0235759	0.0109782
chr14:76249873:76252177:clu_19592_NA	0.68391	0.00303767	0.00801078	0.00497311
chr14:76249873:76259256:clu_19592_NA	-0.461447	0.309737	0.259839	-0.0498976
chr14:76249873:76259259:clu_19592_NA	-0.222464	0.687225	0.73215	0.0449245
chr14:76330205:76349028:clu_19593_NA	0.346208	0.366809	0.444441	0.0776321
chr14:76330205:76368485:clu_19593_NA	-0.730089	0.0102391	0.00422867	-0.00601038
chr14:76349245:76368485:clu_19593_NA	-0.00185075	0.30615	0.261908	-0.0442423
chr14:76349245:76420767:clu_19593_NA	-1.23309	0.0141305	0.00352898	-0.0106015
chr14:76368567:76372898:clu_19593_NA	0.264162	0.0277025	0.0309215	0.00321902
chr14:76368567:76420767:clu_19593_NA	0.169608	0.107409	0.109073	0.00166427
chr14:76368567:76444426:clu_19593_NA	0.117989	0.0160274	0.0154569	-0.000570479
chr14:76368567:76455228:clu_19593_NA	-0.749909	0.00629986	0.00255075	-0.00374911
chr14:76452183:76455228:clu_19593_NA	-0.21329	0.128892	0.089251	-0.039641
chr14:76452298:76455228:clu_19593_NA	1.01557	0.00307276	0.00727117	0.00419841
chr14:76452651:76455228:clu_19593_NA	1.01469	0.0132681	0.0313692	0.018101
chr14:76455320:76488670:clu_19594_NA	-0.103249	0.351963	0.390319	0.0383566
chr14:76488737:76498298:clu_19594_NA	0.613798	0.00405629	0.00921429	0.005158
chr14:76488737:76524985:clu_19594_NA	-0.192997	0.353159	0.358027	0.00486839
chr14:76488737:76548638:clu_19594_NA	0.0966753	0.0112999	0.0153046	0.00400475
chr14:76525716:76548638:clu_19594_NA	-0.414228	0.279523	0.227135	-0.0523877
chr14:76425688:76427266:clu_19596_NA	0.6621	0.536109	0.53556	-0.000548878
chr14:76426729:76427266:clu_19596_NA	-1.32647	3.51267e-05	4.80358e-06	-3.03231e-05
chr14:76427419:76429659:clu_19596_NA	0.664373	0.463856	0.464435	0.000579201
chr14:76618334:76618879:clu_19602_NA	-0.183393	3.24893e-06	1.4757e-06	-1.77324e-06
chr14:76618334:76620697:clu_19602_NA	0.69447	0.489441	0.53482	0.0453792
chr14:76618923:76620697:clu_19602_NA	-1.02394	9.25789e-05	1.81436e-05	-7.44354e-05
chr14:76621368:76633006:clu_19602_NA	0.512866	0.510463	0.46516	-0.045303
chr14:76643033:76644235:clu_19604_NA	-0.0455559	0.44929	0.426865	-0.0224245
chr14:76643033:76644331:clu_19604_NA	0.0455559	0.55071	0.573135	0.0224245
chr14:76644274:76647107:clu_19605_NA	0.151238	0.117401	0.117428	2.78328e-05
chr14:76644274:76662221:clu_19605_NA	0.165247	0.00189504	0.00192223	2.71897e-05
chr14:76644385:76647107:clu_19605_NA	0.200579	0.190342	0.200017	0.00967455
chr14:76644665:76647107:clu_19605_NA	-0.655859	0.00249846	0.00111496	-0.00138351
chr14:76647192:76662221:clu_19605_NA	0.138794	0.687864	0.679518	-0.00834606
chr14:76662315:76666223:clu_19606_NA	-0.674097	6.26842e-07	2.79626e-07	-3.47217e-07
chr14:76662315:76668034:clu_19606_NA	0.13005	0.993952	0.99088	-0.00307255
chr14:76662315:76696151:clu_19606_NA	0.544046	0.00604694	0.00911984	0.0030729
chr14:77229473:77229941:clu_19611_NA	0.748422	0.0149105	0.0178568	0.00294625
chr14:77229473:77235632:clu_19611_NA	-0.643546	0.0292883	0.00871927	-0.020569
chr14:77229473:77236306:clu_19611_NA	0.684272	0.833986	0.936718	0.102732
chr14:77229986:77236306:clu_19611_NA	-0.142689	0.00281165	0.00138123	-0.00143042
chr14:77235815:77236306:clu_19611_NA	-0.646458	0.119003	0.0353248	-0.0836784
chr14:77236394:77237533:clu_19613_NA	0.0578778	0.471035	0.416553	-0.0544821
chr14:77236394:77242235:clu_19613_NA	-0.744372	0.0131112	0.00519814	-0.00791309
chr14:77239554:77240966:clu_19613_NA	0.719312	0.000801898	0.00137402	0.000572123
chr14:77239554:77242235:clu_19613_NA	0.334565	0.474609	0.553499	0.0788899
chr14:77241058:77242235:clu_19613_NA	-0.367383	0.0404428	0.023376	-0.0170668
chr14:77249119:77249453:clu_19619_NA	0.218336	0.00396552	0.00830191	0.00433639
chr14:77249119:77250036:clu_19619_NA	0.0157864	0.00904948	0.0154716	0.00642212
chr14:77249119:77252428:clu_19619_NA	-0.587389	0.17947	0.167861	-0.0116098
chr14:77250194:77252428:clu_19619_NA	0.328031	0.017581	0.0410735	0.0234925
chr14:77252935:77256954:clu_19619_NA	0.590078	0.00558396	0.0169537	0.0113698
chr14:77255731:77256954:clu_19619_NA	-0.564842	0.78435	0.750339	-0.034011
chr14:77270255:77270718:clu_19622_NA	-0.106957	0.0742884	0.0829549	0.00866645
chr14:77270255:77272759:clu_19622_NA	-0.204549	0.337309	0.341637	0.00432799
chr14:77270758:77271228:clu_19622_NA	0.154325	0.00899546	0.0130442	0.00404873
chr14:77270758:77272759:clu_19622_NA	-0.827357	0.0331246	0.0179972	-0.0151274
chr14:77271345:77272759:clu_19622_NA	1.21806	0.00213661	0.0089762	0.00683959
chr14:77273192:77273776:clu_19622_NA	-0.233519	0.544146	0.53539	-0.00875538
chr14:77275986:77276432:clu_19623_NA	2.70208	0.00926135	0.0736987	0.0644374
chr14:77275986:77279107:clu_19623_NA	0.593825	0.944567	0.912884	-0.031683
chr14:77275986:77280650:clu_19623_NA	-0.394379	0.0367384	0.013217	-0.0235214
chr14:77276597:77279107:clu_19623_NA	2.33567	3.14369e-05	0.000173419	0.000141982
chr14:77280764:77304195:clu_19623_NA	-5.2372	0.00940163	2.6669e-05	-0.00937496
chr14:77582342:77605556:clu_19631_NA	0.137345	0.0122692	0.0107537	-0.00151548
chr14:77600291:77602810:clu_19631_NA	-0.0743512	0.0109045	0.0077341	-0.00317041
chr14:77600291:77605556:clu_19631_NA	0.278622	0.96702	0.976188	0.00916817
chr14:77602889:77605556:clu_19631_NA	-0.341616	0.00980624	0.00532396	-0.00448228
chr14:77564704:77566227:clu_19632_NA	1.07227	0.00174779	0.0059938	0.00424601
chr14:77564704:77572000:clu_19632_NA	-0.183195	0.876559	0.85655	-0.0200083
chr14:77564704:77572005:clu_19632_NA	-0.5669	0.0012119	0.000806861	-0.000405041
chr14:77564869:77572000:clu_19632_NA	0.810106	0.0119187	0.0314474	0.0195287
chr14:77565068:77572000:clu_19632_NA	-0.0833303	0.0798236	0.0861934	0.00636979
chr14:77565545:77572000:clu_19632_NA	0.0980744	5.20751e-06	6.74149e-06	1.53398e-06
chr14:77566304:77572000:clu_19632_NA	-0.573674	0.0287301	0.0189988	-0.00973132
chr14:77571903:77572000:clu_19632_NA	-0.57335	4.04266e-06	2.67422e-06	-1.36844e-06
chr14:77572187:77576155:clu_19633_NA	-0.188279	0.356791	0.343231	-0.0135604
chr14:77572187:77579768:clu_19633_NA	0.7046	0.00428582	0.0100688	0.005783
chr14:77576324:77579728:clu_19633_NA	0.493505	0.00342273	0.00651088	0.00308815
chr14:77576324:77579731:clu_19633_NA	-0.643922	0.00158332	0.000965733	-0.000617585
chr14:77576324:77579768:clu_19633_NA	-0.136349	0.599488	0.607443	0.00795464
chr14:77576324:77579773:clu_19633_NA	-0.229555	0.034429	0.0317812	-0.00264779
chr14:77648237:77662414:clu_19634_NA	0.694087	0.010756	0.0254275	0.0146715
chr14:77648240:77662414:clu_19634_NA	-0.164508	0.18082	0.181141	0.000320782
chr14:77648240:77679789:clu_19634_NA	-1.63825	0.010925	0.00250698	-0.00841801
chr14:77662573:77679789:clu_19634_NA	-0.417167	0.281862	0.21932	-0.0625423
chr14:77662573:77679792:clu_19634_NA	1.03884	0.048379	0.161449	0.11307
chr14:77662573:77685144:clu_19634_NA	0.810622	0.00606403	0.0161074	0.0100433
chr14:77679851:77685144:clu_19634_NA	-0.323625	0.461193	0.394048	-0.0671454
chr14:77606095:77606886:clu_19635_NA	-0.92124	0.0103763	0.00165833	-0.00871795
chr14:77606095:77607946:clu_19635_NA	0.92124	0.989624	0.998342	0.00871795
chr14:77699843:77702967:clu_19638_NA	0.128834	0.998937	0.999179	0.000241181
chr14:77699847:77702967:clu_19638_NA	-0.128834	0.00106265	0.000821471	-0.000241181
chr14:77706951:77708690:clu_19640_NA	0.0213909	0.411919	0.42232	0.0104012
chr14:77708812:77709246:clu_19640_NA	-0.0213909	0.588081	0.57768	-0.0104012
chr14:77709399:77710692:clu_19641_NA	-0.251445	0.548322	0.423359	-0.124962
chr14:77710798:77712283:clu_19641_NA	0.251445	0.451678	0.576641	0.124962
chr14:77719719:77722866:clu_19644_NA	2.17735	0.0653892	0.0873283	0.0219392
chr14:77719719:77722869:clu_19644_NA	1.86591	0.933075	0.912668	-0.0204079
chr14:77719719:77722934:clu_19644_NA	-4.04326	0.00153537	4.07651e-06	-0.00153129
chr14:77734928:77735558:clu_19646_NA	-0.00307286	0.570157	0.568412	-0.00174509
chr14:77734928:77737192:clu_19646_NA	-0.000978004	0.000573138	0.000572582	-5.55995e-07
chr14:77735669:77737192:clu_19646_NA	0.00405086	0.42927	0.431015	0.00174565
chr14:77745212:77745880:clu_19647_NA	-0.366502	0.252626	0.139715	-0.112911
chr14:77745212:77746166:clu_19647_NA	0.366502	0.747374	0.860285	0.112911
chr14:77762616:77765032:clu_19650_NA	-0.286648	0.234982	0.207352	-0.02763
chr14:77765114:77765798:clu_19650_NA	-0.297602	0.213091	0.185986	-0.0271043
chr14:77765904:77767433:clu_19650_NA	-0.111951	0.232738	0.244575	0.0118365
chr14:77765904:77769178:clu_19650_NA	-0.291704	0.0194377	0.0170657	-0.00237205
chr14:77765904:77771035:clu_19650_NA	1.04931	9.61221e-05	0.000322622	0.0002265
chr14:77767592:77769178:clu_19650_NA	-0.143482	0.14604	0.148704	0.00266377
chr14:77769286:77771035:clu_19650_NA	0.0820801	0.153615	0.195995	0.0423796
chr14:77771143:77772589:clu_19651_NA	-0.293106	0.0130134	0.0091167	-0.0038967
chr14:77771143:77772680:clu_19651_NA	0.153131	0.446315	0.488524	0.0422096
chr14:77772784:77778292:clu_19651_NA	-0.0777646	0.304811	0.264849	-0.0399615
chr14:77772784:77786777:clu_19651_NA	0.152721	0.0121541	0.0132981	0.001144
chr14:77778376:77786777:clu_19651_NA	0.0650191	0.223707	0.224212	0.00050464
chr14:77787526:77791213:clu_19652_NA	0.166539	0.40644	0.488596	0.0821558
chr14:77791264:77793181:clu_19652_NA	-0.166539	0.59356	0.511404	-0.0821558
chr14:78184873:78187054:clu_19653_NA	0.161591	0.229746	0.256152	0.0264063
chr14:78187171:78189524:clu_19653_NA	-0.11871	0.256381	0.215975	-0.0404061
chr14:78187171:78197331:clu_19653_NA	-0.122785	0.000648347	0.000543946	-0.000104402
chr14:78189620:78197331:clu_19653_NA	0.0799035	0.513225	0.527329	0.0141042
chr14:77793895:77794255:clu_19655_NA	-0.965891	0.317736	0.319641	0.00190573
chr14:77793895:77795466:clu_19655_NA	2.16502	0.00615187	0.141691	0.135539
chr14:77794380:77795466:clu_19655_NA	-1.19913	0.676113	0.538668	-0.137445
chr14:77795544:77796098:clu_19656_NA	-0.885916	0.640978	0.579457	-0.0615209
chr14:77795544:77796653:clu_19656_NA	1.51277	2.49412e-07	2.48217e-06	2.23276e-06
chr14:77796150:77796653:clu_19656_NA	-0.626855	0.359022	0.420541	0.0615187
chr14:77809826:77810040:clu_19658_NA	0.181267	0.482054	0.544382	0.0623273
chr14:77810166:77812692:clu_19658_NA	-0.0690919	0.300396	0.264102	-0.0362937
chr14:77810181:77812692:clu_19658_NA	0.0330049	0.00281886	0.00274468	-7.41803e-05
chr14:77812814:77818016:clu_19658_NA	0.0629404	0.000192699	0.000193329	6.30644e-07
chr14:77812821:77818016:clu_19658_NA	-0.0692857	0.187847	0.165119	-0.0227275
chr14:77812823:77818016:clu_19658_NA	-0.0694283	0.0185707	0.0163215	-0.00224919
chr14:77817408:77818016:clu_19658_NA	-0.0694062	0.00812097	0.00713756	-0.000983414
chr14:77818092:77843279:clu_19659_NA	-3.02961	0.00412872	0.000903921	-0.0032248
chr14:77818094:77843279:clu_19659_NA	-1.51767	0.995604	0.98861	-0.00699406
chr14:77818094:77872256:clu_19659_NA	2.15986	0.00026701	0.0104857	0.0102187
chr14:77861148:77862300:clu_19659_NA	2.38742	3.13605e-09	1.54626e-07	1.5149e-07
chr14:77901736:77902187:clu_19663_NA	0.416181	1	1	4.94421e-08
chr14:77901836:77902187:clu_19663_NA	-0.416181	8.75113e-08	3.80692e-08	-4.94421e-08
chr14:77904224:77907409:clu_19664_NA	-0.0446426	0.786118	0.770723	-0.0153951
chr14:77907436:77908903:clu_19664_NA	0.0446426	0.213882	0.229277	0.0153951
chr14:77909495:77910592:clu_19665_NA	-0.33033	0.399056	0.288182	-0.110874
chr14:77909495:77914837:clu_19665_NA	0.165837	0.00194069	0.00230182	0.000361134
chr14:77910684:77914837:clu_19665_NA	0.164494	0.599003	0.709516	0.110513
chr14:77916095:77917530:clu_19666_NA	0.532161	0.422861	0.382304	-0.0405572
chr14:77916095:77919642:clu_19666_NA	4.2272	0.000434019	0.0157927	0.0153587
chr14:77917676:77918864:clu_19666_NA	0.0419943	0.00460059	0.0025477	-0.00205289
chr14:77917676:77919642:clu_19666_NA	0.681599	0.570916	0.599353	0.0284378
chr14:77919119:77919642:clu_19666_NA	-5.48296	0.00118899	2.62455e-06	-0.00118636
chr14:77920445:77923438:clu_19667_NA	-0.364354	0.0940751	0.0651683	-0.0289069
chr14:77920445:77923838:clu_19667_NA	0.0277477	0.889777	0.912284	0.0225072
chr14:77923708:77923838:clu_19667_NA	0.336606	0.0161478	0.0225475	0.00639969
chr14:77924325:77925959:clu_19668_NA	-0.0235003	0.0328804	0.0314182	-0.00146222
chr14:77924612:77925959:clu_19668_NA	0.0235003	0.96712	0.968582	0.00146222
chr14:77928585:77928985:clu_19669_NA	0.00157799	0.564284	0.565059	0.000775796
chr14:77932010:77934426:clu_19669_NA	-0.00157799	0.435716	0.434941	-0.000775796
chr14:77934851:77934933:clu_19670_NA	-0.0182531	0.0704964	0.0681414	-0.00235494
chr14:77934851:77935420:clu_19670_NA	0.0182531	0.929504	0.931859	0.00235494
chr14:78146313:78161081:clu_19677_NA	0.662659	0.57637	0.628689	0.052319
chr14:78146313:78170712:clu_19677_NA	0.776373	0.00373276	0.00456194	0.000829181
chr14:78154160:78161081:clu_19677_NA	-1.90107	0.00990256	0.000831896	-0.00907066
chr14:78161243:78170712:clu_19677_NA	0.462035	0.409995	0.365917	-0.0440775
chr14:78174551:78176898:clu_19678_NA	5.03523	0.00169671	0.00598157	0.00428486
chr14:78174551:78177181:clu_19678_NA	3.77829	0.990989	0.994018	0.00302941
chr14:78177008:78177181:clu_19678_NA	-8.81351	0.00731429	2.4943e-08	-0.00731427
chr14:78177223:78182115:clu_19679_NA	0.112867	0.00541193	0.00467002	-0.000741905
chr14:78177239:78182115:clu_19679_NA	0.144759	0.239312	0.213197	-0.0261146
chr14:78182222:78183839:clu_19679_NA	0.307663	0.73385	0.769437	0.0355871
chr14:78182222:78183845:clu_19679_NA	-0.370658	0.0126474	0.0067294	-0.00591801
chr14:78182222:78186859:clu_19679_NA	-0.382501	0.00543914	0.00285997	-0.00257917
chr14:78182222:78226996:clu_19679_NA	0.187869	0.00333925	0.00310591	-0.00023334
chr14:78201355:78202280:clu_19680_NA	-0.186772	0.428653	0.441203	0.0125499
chr14:78201355:78203314:clu_19680_NA	0.424628	1.0891e-05	2.066e-05	9.76892e-06
chr14:78202349:78203314:clu_19680_NA	-0.237857	0.571336	0.558777	-0.0125596
chr14:78446281:78488089:clu_19684_NA	-0.110618	0.230924	0.176285	-0.0546387
chr14:78446281:78528515:clu_19684_NA	-0.277479	0.234095	0.151242	-0.0828531
chr14:78488202:78528515:clu_19684_NA	0.388098	0.534981	0.672473	0.137492
chr14:78528664:78586509:clu_19685_NA	1.79688	0.000112755	0.00135322	0.00124047
chr14:78528664:78708734:clu_19685_NA	0.470955	0.00966286	0.0307963	0.0211334
chr14:78588601:78708734:clu_19685_NA	0.582743	0.000175564	0.000625715	0.000450151
chr14:78637017:78708734:clu_19685_NA	-0.724445	0.892353	0.860546	-0.0318073
chr14:78638612:78708734:clu_19685_NA	-0.329099	0.0114932	0.016458	0.00496472
chr14:78638761:78708734:clu_19685_NA	0.355049	0.00705596	0.0200268	0.0129708
chr14:78639034:78708734:clu_19685_NA	-0.680261	0.00365405	0.00368299	2.89384e-05
chr14:78639425:78708734:clu_19685_NA	-0.623411	0.0102228	0.0109065	0.000683701
chr14:78686981:78708734:clu_19685_NA	-0.848408	0.0652699	0.055605	-0.00966494
chr14:78710145:78744988:clu_19686_NA	-0.243742	0.486386	0.485264	-0.00112221
chr14:78710145:78764174:clu_19686_NA	0.495539	0.00583525	0.0121933	0.00635806
chr14:78745005:78764174:clu_19686_NA	-0.251797	0.507779	0.502543	-0.00523585
chr14:78764203:78767023:clu_19687_NA	-0.694762	0.207688	0.128776	-0.0789121
chr14:78764203:79111463:clu_19687_NA	-0.0382951	0.482498	0.576791	0.0942932
chr14:78767034:79111463:clu_19687_NA	-0.591792	0.218293	0.150032	-0.0682617
chr14:78870221:78875402:clu_19687_NA	0.497206	0.0122072	0.024929	0.0127218
chr14:78870221:79111463:clu_19687_NA	0.175328	0.0770158	0.113993	0.0369772
chr14:78875553:79111463:clu_19687_NA	0.652315	0.00229755	0.0054792	0.00318164
chr14:79111764:79115611:clu_19688_NA	-0.0535613	0.118864	0.101181	-0.0176833
chr14:79111764:79117508:clu_19688_NA	0.156434	0.770667	0.809309	0.038642
chr14:79115634:79117508:clu_19688_NA	-0.102873	0.110468	0.0895096	-0.0209587
chr14:79270166:79276661:clu_19689_NA	0.0161417	0.445204	0.435085	-0.010119
chr14:79270166:79423585:clu_19689_NA	-0.10211	0.0917423	0.0796578	-0.0120845
chr14:79276687:79423585:clu_19689_NA	0.0859686	0.463054	0.485257	0.0222034
chr14:79434689:79439226:clu_19694_NA	-0.119813	0.084053	0.07187	-0.012183
chr14:79434689:79454365:clu_19694_NA	0.0475997	0.828023	0.837035	0.00901131
chr14:79439252:79454365:clu_19694_NA	0.0722134	0.0879237	0.0910954	0.00317169
chr14:79454484:79933564:clu_19695_NA	0.203224	0.887682	0.896885	0.00920291
chr14:79746881:79933564:clu_19695_NA	0.140512	0.102793	0.0975459	-0.0052475
chr14:79868402:79933564:clu_19695_NA	-0.343736	0.00952438	0.00556897	-0.00395541
chr14:79933745:79937627:clu_19698_NA	0.149742	0.0096569	0.0129849	0.00332804
chr14:79933745:80130121:clu_19698_NA	-0.149742	0.990343	0.987015	-0.00332804
chr14:80130292:80158516:clu_19699_NA	-0.160457	0.22908	0.197107	-0.0319734
chr14:80130292:80163973:clu_19699_NA	0.218561	0.224112	0.281698	0.0575865
chr14:80158605:80163973:clu_19699_NA	-0.0581041	0.546808	0.521195	-0.0256131
chr14:80164280:80174693:clu_19700_NA	-0.698862	0.00885858	0.00220417	-0.0066544
chr14:80164280:80271455:clu_19700_NA	0.698862	0.991141	0.997796	0.0066544
chr14:80271533:80319882:clu_19701_NA	-0.0227751	0.251478	0.252084	0.000605217
chr14:80271533:80320413:clu_19701_NA	-0.220879	0.00165568	0.0013614	-0.000294284
chr14:80271533:80327382:clu_19701_NA	0.355262	0.0557194	0.0815136	0.0257942
chr14:80271533:80327685:clu_19701_NA	-0.37252	0.0789364	0.0557736	-0.0231628
chr14:80271533:80328006:clu_19701_NA	-0.00151659	0.0640593	0.0655931	0.00153386
chr14:80271542:80319882:clu_19701_NA	0.104674	0.0375357	0.0427404	0.00520473
chr14:80271542:80327382:clu_19701_NA	0.569176	0.00624144	0.0113086	0.00506719
chr14:80271542:80327685:clu_19701_NA	0.000830114	0.01947	0.0199831	0.000513038
chr14:80271542:80328006:clu_19701_NA	-0.369941	0.0255796	0.0181203	-0.0074593
chr14:80320560:80327382:clu_19701_NA	-0.0423102	0.459324	0.451522	-0.00780184
chr14:80669631:80671945:clu_19708_NA	0.282652	0.00197814	0.0024669	0.000488761
chr14:80669631:80672574:clu_19708_NA	-0.0208547	0.0640439	0.0589605	-0.0050834
chr14:80669631:80677594:clu_19708_NA	0.0900412	0.873787	0.898774	0.0249868
chr14:80672681:80677594:clu_19708_NA	-0.351838	0.0601911	0.0397989	-0.0203922
chr14:81259454:81297487:clu_19716_NA	-0.0397496	0.242853	0.229222	-0.0136312
chr14:81259454:81302549:clu_19716_NA	-0.0131726	0.00300248	0.00291028	-9.21991e-05
chr14:81259454:81329101:clu_19716_NA	-0.498063	0.00226782	0.00135356	-0.00091426
chr14:81297638:81302549:clu_19716_NA	0.273048	0.111978	0.144508	0.0325299
chr14:81307112:81329101:clu_19716_NA	0.181099	0.120579	0.141938	0.0213587
chr14:81329217:81362062:clu_19716_NA	0.0649705	0.312237	0.327248	0.0150105
chr14:81366373:81371157:clu_19716_NA	-0.298371	0.152429	0.111086	-0.0413421
chr14:81372425:81373661:clu_19716_NA	0.834979	0.00558479	0.0126418	0.00705701
chr14:81372425:81380666:clu_19716_NA	-0.504739	0.0490681	0.0290917	-0.0199764
chr14:81302681:81304548:clu_19717_NA	-0.225738	0.999999	0.999998	-5.56849e-07
chr14:81302877:81304548:clu_19717_NA	0.225738	9.75852e-07	1.5327e-06	5.56849e-07
chr14:81362129:81366282:clu_19718_NA	0.360967	8.50726e-09	1.75114e-08	9.00419e-09
chr14:81362134:81366282:clu_19718_NA	-0.360967	1	1	-9.00419e-09
chr14:81620475:81631537:clu_19721_NA	-0.389843	0.0613183	0.0670697	0.00575143
chr14:81631725:81632457:clu_19721_NA	0.70372	0.0144138	0.047059	0.0326452
chr14:81631725:81636453:clu_19721_NA	0.3386	0.0760811	0.172414	0.0963327
chr14:81646674:81651875:clu_19721_NA	-0.652476	0.848187	0.713457	-0.134729
chr14:81670448:81676214:clu_19726_NA	-0.12995	0.0609841	0.0376799	-0.0233042
chr14:81670448:81679499:clu_19726_NA	-0.117975	0.00198576	0.00124171	-0.000744047
chr14:81670448:81682757:clu_19726_NA	0.382488	0.901495	0.929835	0.0283399
chr14:81676280:81682757:clu_19726_NA	0.245026	0.0338552	0.0304347	-0.00342051
chr14:81679537:81682757:clu_19726_NA	-0.379588	0.00167979	0.000808597	-0.000871193
chr14:81682858:81686833:clu_19727_NA	-0.3611	0.993488	0.984647	-0.0088412
chr14:81682858:81687488:clu_19727_NA	-0.14471	4.25891e-06	5.24074e-06	9.81835e-07
chr14:81682858:81687492:clu_19727_NA	0.50581	0.00650795	0.0153482	0.00884021
chr14:81745083:81753634:clu_19728_NA	0.16932	4.47103e-05	5.90472e-05	1.4337e-05
chr14:81745083:81772976:clu_19728_NA	0.296309	0.0134211	0.0201248	0.00670369
chr14:81745083:81790361:clu_19728_NA	-0.404494	0.191436	0.142433	-0.0490026
chr14:81745083:81837332:clu_19728_NA	-0.139212	0.514385	0.498984	-0.0154008
chr14:81790531:81837332:clu_19728_NA	0.0780764	0.280714	0.338399	0.0576854
chr14:81837529:81862230:clu_19729_NA	-0.723119	3.18864e-05	7.50797e-06	-2.43784e-05
chr14:81837529:81862238:clu_19729_NA	0.723119	0.999968	0.999992	2.43784e-05
chr14:81864924:81866623:clu_19730_NA	-0.502722	0.0134704	0.0125008	-0.000969561
chr14:81864924:81893446:clu_19730_NA	-0.464618	0.974676	0.939653	-0.035023
chr14:81866731:81893446:clu_19730_NA	0.96734	0.0118535	0.0478461	0.0359926
chr14:81862522:81864639:clu_19731_NA	0.0164608	1	1	2.22045e-16
chr14:81862522:81864762:clu_19731_NA	-0.0164608	6.72583e-16	6.50801e-16	-2.1782e-17
chr14:81893556:81893645:clu_19732_NA	-8.51023	3.23829e-06	1.71979e-10	-3.23812e-06
chr14:81893556:81901964:clu_19732_NA	2.03235	0.0153405	0.0308733	0.0155328
chr14:81893556:81902428:clu_19732_NA	1.87642	0.0033164	0.00571072	0.00239432
chr14:81893556:81902432:clu_19732_NA	3.28851	0.000248636	0.00175732	0.00150868
chr14:81893556:81902665:clu_19732_NA	1.31295	0.981091	0.961659	-0.0194326
chr14:81946084:81950569:clu_19733_NA	0.0797782	0.55695	0.595885	0.0389352
chr14:81950741:81952016:clu_19733_NA	-0.0797782	0.44305	0.404115	-0.0389352
chr14:81956809:81958824:clu_19735_NA	0.375403	0.355167	0.417579	0.0624116
chr14:81956809:81961425:clu_19735_NA	-0.493698	0.00923013	0.00455059	-0.00467954
chr14:81958892:81961425:clu_19735_NA	0.118295	0.635603	0.577871	-0.0577321
chr14:81972522:81993077:clu_19738_NA	-0.00616911	0.0498393	0.0601402	0.0103009
chr14:81972585:81993074:clu_19738_NA	0.21113	3.2245e-05	4.83534e-05	1.61084e-05
chr14:81972585:81993077:clu_19738_NA	-0.204961	0.950128	0.939811	-0.010317
chr14:88359817:88367385:clu_19764_NA	-0.0141751	0.152321	0.148697	-0.00362459
chr14:88401222:88406249:clu_19764_NA	0.0141751	0.847679	0.851303	0.00362459
chr14:88454867:88457441:clu_19768_NA	1.1232	0.0204562	0.035642	0.0151859
chr14:88454867:88458648:clu_19768_NA	0.152943	0.0228932	0.015117	-0.00777615
chr14:88454867:88459314:clu_19768_NA	0.567696	0.941391	0.941142	-0.000248914
chr14:88454867:88459727:clu_19768_NA	-0.0636296	0.0152245	0.00809558	-0.00712895
chr14:88454867:88524158:clu_19768_NA	-1.78021	3.51926e-05	3.36243e-06	-3.18302e-05
chr14:88729895:88789091:clu_19772_NA	0.627982	0.514204	0.492813	-0.0213911
chr14:88729895:88789991:clu_19772_NA	-1.6006	0.120026	0.0123868	-0.107639
chr14:88729895:88792763:clu_19772_NA	0.972623	0.36577	0.4948	0.129031
chr14:89110855:89113291:clu_19773_NA	-0.70855	0.268699	0.234413	-0.0342861
chr14:89110855:89116256:clu_19773_NA	2.86068	0.00602498	0.186538	0.180513
chr14:89110855:89123720:clu_19773_NA	-0.499759	0.0591514	0.0635854	0.004434
chr14:89113299:89116256:clu_19773_NA	-0.762389	0.310617	0.256779	-0.0538382
chr14:89116270:89123720:clu_19773_NA	-0.88998	0.355507	0.258684	-0.0968228
chr14:88852181:88857725:clu_19774_NA	-0.350493	0.98122	0.962853	-0.0183668
chr14:88852375:88857725:clu_19774_NA	0.350493	0.0187798	0.0371465	0.0183668
chr14:88857799:88859737:clu_19775_NA	0.366726	0.252461	0.340377	0.0879157
chr14:88857799:88862500:clu_19775_NA	-0.481993	0.263325	0.151937	-0.111388
chr14:88859832:88862500:clu_19775_NA	0.115266	0.484214	0.507686	0.0234721
chr14:88862547:88877008:clu_19776_NA	-1.03667	0.00793881	0.00206071	-0.00587811
chr14:88862547:88881018:clu_19776_NA	0.535918	0.0042573	0.00532553	0.00106823
chr14:88862547:88881549:clu_19776_NA	-0.0868914	0.12836	0.0861339	-0.0422257
chr14:88862547:88883055:clu_19776_NA	0.455047	0.636509	0.734364	0.0978546
chr14:88877166:88881549:clu_19776_NA	-1.04401	0.000403672	0.000104017	-0.000299655
chr14:88881076:88881549:clu_19776_NA	1.28473	0.0129883	0.0343549	0.0213665
chr14:88881610:88883055:clu_19776_NA	-0.108123	0.209543	0.137657	-0.0718859
chr14:88894040:88895692:clu_19777_NA	-0.0452164	0.779841	0.763923	-0.0159183
chr14:88894043:88895692:clu_19777_NA	0.0452164	0.220159	0.236077	0.0159183
chr14:88895807:88897516:clu_19778_NA	-0.223385	0.403084	0.397751	-0.00533356
chr14:88897569:88899479:clu_19778_NA	-0.203082	0.595612	0.599786	0.00417374
chr14:88897679:88899479:clu_19778_NA	0.426467	0.00130329	0.00246311	0.00115982
chr14:88946696:88951420:clu_19780_NA	0.97071	0.49021	0.552357	0.0621476
chr14:88946696:88962757:clu_19780_NA	-1.69205	9.50012e-07	7.46695e-08	-8.75343e-07
chr14:88952186:88962757:clu_19780_NA	0.721345	0.509789	0.447643	-0.0621467
chr14:88962832:88963547:clu_19781_NA	-14.1068	1.43658e-05	8.02351e-18	-1.43658e-05
chr14:88962836:88963547:clu_19781_NA	14.1068	0.999986	1	1.43658e-05
chr14:88963634:88967127:clu_19782_NA	-0.0584511	0.557943	0.528947	-0.0289964
chr14:88967215:88967625:clu_19782_NA	0.0584511	0.442057	0.471053	0.0289964
chr14:88971715:88974267:clu_19783_NA	1.47667	0.666677	0.767987	0.101311
chr14:88971715:88983436:clu_19783_NA	-0.896974	0.0037828	0.000405873	-0.00337693
chr14:88974364:88978801:clu_19783_NA	-0.895231	0.00232994	0.000250425	-0.00207951
chr14:88974364:88983436:clu_19783_NA	1.03058	0.3109	0.229257	-0.0816427
chr14:88978931:88983436:clu_19783_NA	-0.71505	0.016311	0.00209925	-0.0142117
chr14:89030037:89034202:clu_19787_NA	-0.0229438	0.00459722	0.00445936	-0.000137857
chr14:89030037:89034383:clu_19787_NA	0.00763695	0.478906	0.47897	6.45664e-05
chr14:89030037:89037428:clu_19787_NA	0.00766355	0.0189571	0.0189602	3.06013e-06
chr14:89034497:89037428:clu_19787_NA	0.00764329	0.49754	0.49761	7.02309e-05
chr14:89038569:89038922:clu_19788_NA	1.06177	0.994189	0.999301	0.00511262
chr14:89038569:89038926:clu_19788_NA	-1.06177	0.00581126	0.000698638	-0.00511262
chr14:89039351:89040635:clu_19789_NA	-0.858861	0.0359323	0.0112852	-0.0246471
chr14:89039351:89041037:clu_19789_NA	0.320849	0.949413	0.970109	0.0206957
chr14:89040866:89041037:clu_19789_NA	0.538012	0.0146548	0.0186062	0.0039514
chr14:89042284:89044329:clu_19790_NA	-0.608264	0.975006	0.9418	-0.0332064
chr14:89042284:89044337:clu_19790_NA	-0.126407	0.0160462	0.0250952	0.00904904
chr14:89044056:89044329:clu_19790_NA	0.734671	0.00894776	0.0331051	0.0241574
chr14:89044484:89052915:clu_19791_NA	-1.06231	0.0233953	0.00729872	-0.0160966
chr14:89044484:89063078:clu_19791_NA	0.182797	0.3531	0.382614	0.0295139
chr14:89044484:89068268:clu_19791_NA	0.221805	0.0289982	0.032672	0.00367375
chr14:89044484:89073587:clu_19791_NA	0.182075	0.0647471	0.0701084	0.00536125
chr14:89063152:89068268:clu_19791_NA	-0.0627553	0.254575	0.215793	-0.0387822
chr14:89063152:89073587:clu_19791_NA	0.309366	0.100434	0.123512	0.0230788
chr14:89069389:89073587:clu_19791_NA	0.170664	0.00703612	0.00753229	0.000496174
chr14:89069404:89073587:clu_19791_NA	0.0583615	0.167714	0.160469	-0.00724514
chr14:89075747:89076056:clu_19793_NA	-0.159661	0.614956	0.537149	-0.0778067
chr14:89075747:89076059:clu_19793_NA	0.159661	0.385044	0.462851	0.0778067
chr14:89089062:89091314:clu_19797_NA	0.260694	0.40396	0.535641	0.131682
chr14:89089062:89093182:clu_19797_NA	-0.170393	0.0660404	0.056902	-0.00913844
chr14:89091452:89093182:clu_19797_NA	0.380194	0.0808235	0.120774	0.0399502
chr14:89091471:89093182:clu_19797_NA	-0.470495	0.449177	0.286683	-0.162494
chr14:89128174:89129375:clu_19801_NA	0.982425	0.728723	0.790148	0.0614248
chr14:89129449:89130837:clu_19801_NA	-3.27631	0.000454415	6.96714e-06	-0.000447448
chr14:89129458:89130837:clu_19801_NA	1.69713	0.00687433	0.0152323	0.00835802
chr14:89129463:89130837:clu_19801_NA	0.596757	0.263948	0.194613	-0.0693354
chr14:89131833:89133077:clu_19802_NA	0.125419	0.0459868	0.0640601	0.0180733
chr14:89131833:89148234:clu_19802_NA	-0.641859	0.274669	0.17764	-0.0970294
chr14:89146892:89148234:clu_19802_NA	0.628701	0.0100817	0.0232306	0.0131489
chr14:89148375:89151359:clu_19802_NA	-0.112261	0.669262	0.73507	0.0658071
chr14:89151486:89153560:clu_19803_NA	0.521592	0.340427	0.405555	0.0651285
chr14:89153671:89154615:clu_19803_NA	0.057304	0.310799	0.232739	-0.0780605
chr14:89153671:89160651:clu_19803_NA	-0.141471	0.0183222	0.0112471	-0.00707514
chr14:89154703:89160651:clu_19803_NA	-0.859058	0.00740576	0.00221813	-0.00518763
chr14:89154817:89160651:clu_19803_NA	0.421634	0.323046	0.348241	0.0251948
chr14:89171932:89172064:clu_19806_NA	-0.0671987	0.032386	0.0320361	-0.000349875
chr14:89171932:89172603:clu_19806_NA	-0.0729448	0.234594	0.23073	-0.00386402
chr14:89171932:89178615:clu_19806_NA	-0.0741752	0.00312584	0.00307057	-5.52663e-05
chr14:89172192:89172603:clu_19806_NA	0.289649	0.0208912	0.0295273	0.00863606
chr14:89172770:89178615:clu_19806_NA	0.0756595	0.0567635	0.0647731	0.00800955
chr14:89181539:89192885:clu_19806_NA	-0.0754876	0.347422	0.340832	-0.00659018
chr14:89193022:89202708:clu_19806_NA	-0.0755018	0.304817	0.299031	-0.00578627
chr14:89206916:89210367:clu_19808_NA	0.220175	0.489351	0.568665	0.079314
chr14:89206916:89212529:clu_19808_NA	-0.121421	0.00182861	0.00151009	-0.000318517
chr14:89210435:89212529:clu_19808_NA	-0.0987535	0.508821	0.429825	-0.0789954
chr14:89212627:89220856:clu_19809_NA	-0.562515	0.667337	0.539351	-0.127985
chr14:89221015:89231744:clu_19809_NA	-0.21093	0.0410296	0.0471319	0.00610235
chr14:89221015:89258349:clu_19809_NA	0.511965	0.016142	0.0382053	0.0220633
chr14:89221015:89258651:clu_19809_NA	-0.0652656	0.261033	0.346877	0.0858436
chr14:89231867:89233092:clu_19809_NA	0.326745	0.0144583	0.0284345	0.0139762
chr14:89291165:89300037:clu_19811_NA	0.0199032	0.15256	0.0847987	-0.0677616
chr14:89291165:89305796:clu_19811_NA	0.946485	0.617988	0.867635	0.249648
chr14:89300066:89305796:clu_19811_NA	-0.966389	0.229452	0.0475663	-0.181886
chr14:89310194:89313189:clu_19812_NA	0.402312	0.00738702	0.0142897	0.00690271
chr14:89310194:89313192:clu_19812_NA	-0.493922	0.00500879	0.0039542	-0.00105459
chr14:89310194:89319315:clu_19812_NA	-0.313951	0.939038	0.887502	-0.0515362
chr14:89313251:89319315:clu_19812_NA	0.405561	0.0485664	0.0942545	0.0456881
chr14:89307540:89307769:clu_19814_NA	0.102096	0.397166	0.356554	-0.040612
chr14:89307540:89310150:clu_19814_NA	-0.445528	0.0729047	0.0378511	-0.0350536
chr14:89307858:89310150:clu_19814_NA	0.343432	0.52993	0.605595	0.0756656
chr14:89338067:89338674:clu_19816_NA	0.182257	0.997502	0.998264	0.000761582
chr14:89338067:89338681:clu_19816_NA	-0.182257	0.00249751	0.00173593	-0.000761582
chr14:89338796:89341370:clu_19817_NA	-0.638727	0.45793	0.437716	-0.0202137
chr14:89338796:89343638:clu_19817_NA	1.25999	0.00647229	0.04131	0.0348377
chr14:89341453:89343638:clu_19817_NA	-0.621265	0.535598	0.520974	-0.014624
chr14:89647150:89656728:clu_19819_NA	-0.207476	0.0767275	0.0742831	-0.00244433
chr14:89647150:89656731:clu_19819_NA	0.810847	0.00400499	0.0107348	0.00672979
chr14:89647150:89747294:clu_19819_NA	-0.152196	0.822513	0.841569	0.0190559
chr14:89656793:89747294:clu_19819_NA	-0.451175	0.0967541	0.0734128	-0.0233414
chr14:89747358:89817016:clu_19820_NA	-0.124027	0.364104	0.36198	-0.0021237
chr14:89747358:89878278:clu_19820_NA	0.23888	1.30823e-05	1.86962e-05	5.61386e-06
chr14:89817152:89878278:clu_19820_NA	-0.114852	0.635883	0.638001	0.00211808
chr14:89878834:89883215:clu_19821_NA	0.405115	0.432089	0.464122	0.0320332
chr14:89878834:89919418:clu_19821_NA	0.470093	8.4999e-05	9.74299e-05	1.24309e-05
chr14:89878834:89952913:clu_19821_NA	0.173705	0.259555	0.221202	-0.0383533
chr14:89878834:90085372:clu_19821_NA	-0.163127	0.0270164	0.01644	-0.0105764
chr14:89919514:89952913:clu_19821_NA	-0.966661	0.000299886	8.17074e-05	-0.000218179
chr14:89953012:90085372:clu_19821_NA	0.284355	0.0491356	0.0467746	-0.00236101
chr14:89953015:89960474:clu_19821_NA	-0.724228	0.00295752	0.00102688	-0.00193064
chr14:89953015:90085372:clu_19821_NA	0.426673	0.225867	0.247898	0.0220317
chr14:90047819:90085372:clu_19821_NA	0.0940745	0.00299452	0.00235669	-0.000637825
chr14:90422314:90422922:clu_19828_NA	-0.515457	0.0191919	0.0140003	-0.00519152
chr14:90422314:90429452:clu_19828_NA	-0.518383	0.317275	0.230774	-0.0865012
chr14:90422622:90429452:clu_19828_NA	0.714577	0.0126082	0.0314682	0.01886
chr14:90423144:90429452:clu_19828_NA	0.428824	0.0143226	0.026862	0.0125394
chr14:90430017:90432491:clu_19828_NA	-0.109561	0.636602	0.696896	0.0602934
chr14:90722944:90725504:clu_19832_NA	0.590574	0.99872	0.999607	0.00088695
chr14:90724505:90725504:clu_19832_NA	-0.590574	0.00128024	0.000393288	-0.00088695
chr14:90778887:90782922:clu_19835_NA	0.311991	0.329618	0.373944	0.0443265
chr14:90783155:90784048:clu_19835_NA	0.340106	0.0231868	0.0270549	0.00386817
chr14:90783155:90784349:clu_19835_NA	0.0485259	0.305568	0.266368	-0.0391995
chr14:90784164:90784349:clu_19835_NA	-0.903516	0.0218559	0.0073532	-0.0145027
chr14:90784457:90798185:clu_19835_NA	0.202894	0.319772	0.325279	0.00550749
chr14:90767716:90769064:clu_19838_NA	-0.104795	0.522496	0.62701	0.104514
chr14:90767716:90770279:clu_19838_NA	0.983495	0.0361203	0.128701	0.0925805
chr14:90769469:90770279:clu_19838_NA	-0.878701	0.441384	0.244289	-0.197094
chr14:90863498:90866409:clu_19842_NA	-0.0958811	0.00588552	0.00455229	-0.00133323
chr14:90863577:90866409:clu_19842_NA	0.163569	0.986834	0.98939	0.00255555
chr14:90864832:90866409:clu_19842_NA	-0.0070274	0.00509746	0.00430911	-0.000788347
chr14:90865431:90866409:clu_19842_NA	-0.0606609	0.00218296	0.00174899	-0.000433971
chr14:91007933:91044450:clu_19855_NA	-0.152918	0.572793	0.550976	-0.0218167
chr14:91007933:91059830:clu_19855_NA	0.224214	0.00875132	0.0122743	0.00352293
chr14:91044652:91059830:clu_19855_NA	-0.0712964	0.418456	0.43675	0.0182938
chr14:91059970:91069597:clu_19856_NA	-0.0941621	0.23863	0.200718	-0.0379123
chr14:91059970:91077086:clu_19856_NA	0.198709	0.561178	0.632635	0.0714574
chr14:91069647:91077086:clu_19856_NA	-0.104547	0.200192	0.166647	-0.0335451
chr14:91146879:91155884:clu_19857_NA	-0.687948	0.998421	0.993777	-0.00464387
chr14:91154440:91155884:clu_19857_NA	0.687948	0.00157944	0.0062233	0.00464387
chr14:91161922:91196419:clu_19858_NA	0.0763491	0.504948	0.565811	0.0608627
chr14:91161922:91211136:clu_19858_NA	0.111862	0.0279617	0.0324647	0.00450297
chr14:91196540:91211136:clu_19858_NA	-0.188211	0.46709	0.401725	-0.0653657
chr14:91247246:91252518:clu_19859_NA	0.0430556	0.101141	0.109243	0.0081018
chr14:91247250:91252518:clu_19859_NA	-0.0430556	0.898859	0.890757	-0.0081018
chr14:91340139:91341545:clu_19864_NA	0.079411	0.617623	0.668065	0.0504419
chr14:91341683:91356831:clu_19864_NA	0.0776485	0.0240412	0.0259589	0.00191768
chr14:91341704:91356831:clu_19864_NA	-0.15706	0.358335	0.305976	-0.0523596
chr14:91367080:91369152:clu_19865_NA	-0.121125	0.429926	0.371823	-0.0581027
chr14:91369313:91372493:clu_19865_NA	0.121125	0.570074	0.628177	0.0581027
chr14:91372643:91386550:clu_19866_NA	-1.09461	1	1	-2.06402e-12
chr14:91385810:91386550:clu_19866_NA	1.09461	2.60337e-13	2.32434e-12	2.064e-12
chr14:91389540:91409422:clu_19867_NA	-0.698145	0.551979	0.568616	0.0166363
chr14:91389540:91413779:clu_19867_NA	0.253685	3.07871e-05	8.21559e-05	5.13689e-05
chr14:91389577:91409422:clu_19867_NA	1.91257	0.00380541	0.0533477	0.0495423
chr14:91405943:91409422:clu_19867_NA	-0.578771	3.87572e-05	4.49875e-05	6.2303e-06
chr14:91409529:91413779:clu_19867_NA	-0.889337	0.444146	0.37791	-0.0662362
chr14:91444868:91457786:clu_19869_NA	-1.30881	0.00370505	0.000617716	-0.00308734
chr14:91444868:91467432:clu_19869_NA	0.537686	0.418203	0.441881	0.0236781
chr14:91467503:91526362:clu_19869_NA	0.318498	0.0288557	0.0244882	-0.00436745
chr14:91467503:91526676:clu_19869_NA	0.452629	0.549237	0.533013	-0.0162233
chr14:91527048:91623983:clu_19871_NA	0.46333	0.0381508	0.0789588	0.0408081
chr14:91580627:91611565:clu_19871_NA	-0.656754	0.0254917	0.0172127	-0.00827898
chr14:91580627:91614125:clu_19871_NA	-0.0661522	0.00129489	0.00157826	0.000283372
chr14:91580627:91623983:clu_19871_NA	-0.464676	0.368756	0.301723	-0.067033
chr14:91580627:91626610:clu_19871_NA	1.17414	0.000457059	0.00192562	0.00146856
chr14:91580872:91611565:clu_19871_NA	0.256546	0.00104492	0.00175863	0.000713713
chr14:91580872:91623983:clu_19871_NA	-0.0852222	0.0593773	0.0710043	0.011627
chr14:91581338:91623983:clu_19871_NA	1.17771	0.00528673	0.0223529	0.0170662
chr14:91611657:91614125:clu_19871_NA	-0.463117	0.0126374	0.0103563	-0.00228112
chr14:91611657:91623983:clu_19871_NA	-0.246786	0.014664	0.0149194	0.00025536
chr14:91614202:91623983:clu_19871_NA	-0.840326	0.00429786	0.00241534	-0.00188252
chr14:91624034:91626610:clu_19871_NA	-0.248688	0.468541	0.475795	0.00725334
chr14:91633722:91636347:clu_19872_NA	-0.0429405	0.418546	0.448544	0.0299985
chr14:91633722:91639633:clu_19872_NA	-0.0567444	0.0290445	0.0306995	0.001655
chr14:91636530:91639633:clu_19872_NA	0.311389	0.0332511	0.0507869	0.0175358
chr14:91636545:91639633:clu_19872_NA	-0.211704	0.519159	0.46997	-0.0491893
chr14:91639747:91642278:clu_19873_NA	0.182256	0.127231	0.173481	0.0462499
chr14:91639783:91642278:clu_19873_NA	-0.182256	0.872769	0.826519	-0.0462499
chr14:91647733:91655254:clu_19874_NA	-0.918952	0.99811	0.988241	-0.00986894
chr14:91651919:91655254:clu_19874_NA	0.918952	0.00189016	0.0117591	0.00986894
chr14:91655514:91662719:clu_19875_NA	4.92635	0.993597	1	0.00640262
chr14:91656151:91662719:clu_19875_NA	-4.92635	0.00640296	3.38995e-07	-0.00640262
chr14:91666249:91666946:clu_19876_NA	0.667674	0.000983015	0.00147241	0.000489395
chr14:91666249:91671050:clu_19876_NA	0.317326	0.478616	0.505012	0.0263962
chr14:91666249:91681749:clu_19876_NA	0.221857	0.038184	0.0366213	-0.00156268
chr14:91669407:91671050:clu_19876_NA	1.0958	0.0132096	0.0303593	0.0171496
chr14:91670163:91671050:clu_19876_NA	-1.08804	0.00523021	0.0013536	-0.00387662
chr14:91671169:91681749:clu_19876_NA	0.187817	0.457368	0.42397	-0.0333979
chr14:91671211:91681749:clu_19876_NA	-1.40243	0.00640933	0.00121129	-0.00519804
chr14:91681900:91690020:clu_19877_NA	0.504787	0.0113309	0.00228764	-0.00904326
chr14:91681900:91691028:clu_19877_NA	2.17984	0.779376	0.840112	0.060736
chr14:91682804:91690020:clu_19877_NA	1.82838	0.037678	0.0285785	-0.00909944
chr14:91682804:91691028:clu_19877_NA	-6.33884	0.00107932	2.3234e-07	-0.00107909
chr14:91690139:91691028:clu_19877_NA	1.82583	0.170536	0.129021	-0.0415142
chr14:91749861:91751739:clu_19882_NA	-1.02101	0.033401	0.00518358	-0.0282174
chr14:91749861:91755449:clu_19882_NA	0.88386	0.942859	0.983086	0.0402263
chr14:91752180:91755449:clu_19882_NA	0.137149	0.0237396	0.0117308	-0.0120089
chr14:91774836:91776203:clu_19888_NA	0.130876	0.499952	0.606232	0.10628
chr14:91774836:91779424:clu_19888_NA	0.202429	0.0233002	0.0303491	0.00704887
chr14:91776330:91779424:clu_19888_NA	-0.333305	0.476748	0.363419	-0.113329
chr14:91782131:91787464:clu_19889_NA	0.0597738	0.578323	0.607172	0.0288491
chr14:91787648:91791123:clu_19889_NA	-0.0597738	0.421677	0.392828	-0.0288491
chr14:91806368:91808724:clu_19892_NA	-0.531554	0.235464	0.16485	-0.0706134
chr14:91806368:91825986:clu_19892_NA	0.760411	0.00386352	0.00984559	0.00598207
chr14:91808807:91809943:clu_19892_NA	-0.448839	0.419719	0.319188	-0.100531
chr14:91810001:91825986:clu_19892_NA	0.219983	0.340954	0.506116	0.165162
chr14:91928565:91929079:clu_19896_NA	0.543768	0.0179979	0.0515733	0.0335753
chr14:91928583:91929079:clu_19896_NA	-0.543768	0.982002	0.948427	-0.0335753
chr14:91931763:91932605:clu_19898_NA	-0.161698	0.0723317	0.0459489	-0.0263828
chr14:91931763:91937181:clu_19898_NA	0.0644724	0.335024	0.266838	-0.0681862
chr14:91932760:91937181:clu_19898_NA	-0.391326	0.0479159	0.0241936	-0.0237223
chr14:91937339:91939377:clu_19898_NA	0.488551	0.544728	0.66302	0.118291
chr14:91939714:91942155:clu_19900_NA	0.148277	0.286447	0.350657	0.0642108
chr14:91939714:91942194:clu_19900_NA	-0.148277	0.713553	0.649343	-0.0642108
chr14:91942310:91942752:clu_19901_NA	-0.0284655	0.313051	0.30094	-0.0121109
chr14:91942868:91943253:clu_19901_NA	0.0284655	0.686949	0.69906	0.0121109
chr14:91957146:91975850:clu_19902_NA	2.62722	0.988108	0.999637	0.0115289
chr14:91957146:92040747:clu_19902_NA	-0.00977772	2.06232e-07	1.49334e-08	-1.91298e-07
chr14:91987989:92040747:clu_19902_NA	-0.874118	7.22943e-07	2.20561e-08	-7.00887e-07
chr14:91993137:92040747:clu_19902_NA	-0.875366	0.00878294	0.000267623	-0.00851532
chr14:92024717:92040747:clu_19902_NA	-0.86796	0.00310811	9.54105e-05	-0.0030127
chr14:92441630:92442452:clu_19903_NA	-0.35918	0.684355	0.684442	8.68641e-05
chr14:92441630:92454628:clu_19903_NA	0.718889	2.06542e-05	6.07104e-05	4.00562e-05
chr14:92442533:92454628:clu_19903_NA	-0.359709	0.315624	0.315497	-0.00012692
chr14:92253971:92258711:clu_19909_NA	-0.33035	0.628909	0.508006	-0.120903
chr14:92253971:92264129:clu_19909_NA	0.16519	0.0221208	0.0293287	0.0072079
chr14:92258902:92264129:clu_19909_NA	0.165159	0.34897	0.462665	0.113695
chr14:92268765:92278656:clu_19911_NA	-0.405236	0.990196	0.978219	-0.0119777
chr14:92277481:92278656:clu_19911_NA	0.405236	0.00980358	0.0217813	0.0119777
chr14:92403545:92406194:clu_19916_NA	0.638916	0.0773332	0.106034	0.0287009
chr14:92403545:92406909:clu_19916_NA	0.365646	0.382005	0.398538	0.0165324
chr14:92406294:92406909:clu_19916_NA	0.162916	0.114616	0.0976341	-0.0169821
chr14:92406960:92408381:clu_19916_NA	-0.459198	0.0107873	0.00493271	-0.00585455
chr14:92406960:92409251:clu_19916_NA	0.275264	0.405534	0.386523	-0.0190114
chr14:92408518:92409251:clu_19916_NA	0.651389	0.00398202	0.00552841	0.00154639
chr14:92408524:92409251:clu_19916_NA	-1.63493	0.0057418	0.000810228	-0.00493157
chr14:92466452:92469763:clu_19922_NA	0.0252774	0.437782	0.450261	0.0124796
chr14:92472792:92473984:clu_19922_NA	-0.0252774	0.562218	0.549739	-0.0124796
chr14:92474196:92477330:clu_19923_NA	0.270713	0.375344	0.361821	-0.0135228
chr14:92474196:92478099:clu_19923_NA	0.309195	0.0164807	0.0165102	2.95157e-05
chr14:92474196:92480559:clu_19923_NA	0.838065	0.0282983	0.0481086	0.0198103
chr14:92477416:92478099:clu_19923_NA	0.188604	0.174979	0.155379	-0.0196005
chr14:92478139:92480559:clu_19923_NA	0.222693	0.190959	0.175448	-0.0155105
chr14:92499594:92505891:clu_19923_NA	0.602048	0.0224079	0.0300858	0.00767796
chr14:92499597:92505891:clu_19923_NA	0.220855	0.151392	0.13884	-0.0125522
chr14:92506838:92515947:clu_19923_NA	0.961483	0.0201615	0.038778	0.0186165
chr14:92508475:92515947:clu_19923_NA	1.58895	0.00294565	0.0106108	0.00766512
chr14:92511302:92514240:clu_19923_NA	-7.60148	0.00281594	1.03475e-06	-0.0028149
chr14:92511302:92515947:clu_19923_NA	0.826391	0.013931	0.0234086	0.00947757
chr14:92514433:92515947:clu_19923_NA	1.57249	0.000284653	0.00100864	0.000723984
chr14:92482205:92483492:clu_19924_NA	0.402739	0.0491673	0.0780966	0.0289292
chr14:92482205:92484026:clu_19924_NA	-0.0771532	0.891926	0.876738	-0.0151887
chr14:92483532:92484026:clu_19924_NA	-0.325586	0.0589063	0.0451657	-0.0137405
chr14:92484094:92487900:clu_19925_NA	0.0392804	0.462104	0.481679	0.0195756
chr14:92488175:92491654:clu_19925_NA	-0.0392804	0.537896	0.518321	-0.0195756
chr14:92555161:92559596:clu_19927_NA	1.51209	0.299431	0.28792	-0.0115105
chr14:92555161:92562437:clu_19927_NA	1.06502	0.00153565	0.000944297	-0.000591355
chr14:92556911:92559596:clu_19927_NA	1.15172	0.000851888	0.000571286	-0.000280602
chr14:92559662:92560090:clu_19927_NA	1.44491	0.302093	0.271609	-0.0304836
chr14:92559662:92562437:clu_19927_NA	1.7096	0.00563467	0.00660122	0.000966546
chr14:92559962:92560090:clu_19927_NA	-12.8444	3.84064e-05	2.14989e-11	-3.84063e-05
chr14:92560175:92562437:clu_19927_NA	1.63264	0.142584	0.154668	0.0120841
chr14:92562481:92563018:clu_19927_NA	1.67015	0.143389	0.161487	0.0180984
chr14:92562481:92572873:clu_19927_NA	1.11685	7.81775e-07	5.063e-07	-2.75475e-07
chr14:92563182:92572873:clu_19927_NA	1.68114	0.101585	0.115671	0.0140866
chr14:92563182:92573035:clu_19927_NA	-0.139669	0.00285769	0.000526797	-0.0023309
chr14:92537397:92545759:clu_19928_NA	-19.5243	0.00183227	3.50606e-16	-0.00183227
chr14:92537397:92547297:clu_19928_NA	9.76217	0.000705076	0.000706372	1.29507e-06
chr14:92537397:92547309:clu_19928_NA	9.76217	0.997463	0.999294	0.00183097
chr14:92547401:92548644:clu_19929_NA	-0.60043	0.0153968	0.00468385	-0.0107129
chr14:92547405:92548644:clu_19929_NA	0.60043	0.984603	0.995316	0.0107129
chr14:92583986:92585193:clu_19930_NA	0.303114	0.0447403	0.104542	0.0598022
chr14:92583986:92587986:clu_19930_NA	-0.623702	0.941933	0.87117	-0.0707632
chr14:92585310:92587986:clu_19930_NA	-0.0858216	0.0101678	0.0161031	0.00593526
chr14:92587743:92587986:clu_19930_NA	0.406409	0.00315903	0.00818481	0.00502578
chr14:92588472:92592466:clu_19931_NA	0.150171	0.984457	0.988443	0.00398583
chr14:92588695:92592466:clu_19931_NA	-0.150171	0.0155432	0.0115573	-0.00398583
chr14:92597477:92600355:clu_19933_NA	0.228565	0.299469	0.322764	0.0232951
chr14:92597477:92600594:clu_19933_NA	-0.359104	0.0192657	0.0115371	-0.00772861
chr14:92600514:92600594:clu_19933_NA	0.13054	0.681265	0.665698	-0.0155665
chr14:92600699:92601711:clu_19934_NA	9.30464	0.992317	1	0.0076831
chr14:92600718:92601711:clu_19934_NA	-9.30464	0.0076831	6.41173e-11	-0.0076831
chr14:92604691:92608508:clu_19936_NA	-0.0717829	0.473337	0.437745	-0.035592
chr14:92609638:92620702:clu_19936_NA	0.0717829	0.526663	0.562255	0.035592
chr14:92621667:92622823:clu_19937_NA	0.601821	0.516684	0.509025	-0.00765857
chr14:92621667:92624003:clu_19937_NA	-1.23948	0.00295253	0.000461361	-0.00249117
chr14:92622975:92624003:clu_19937_NA	0.637663	0.480363	0.490513	0.0101497
chr14:92790304:92790404:clu_19942_NA	-0.581703	0.0066897	0.0142707	0.00758102
chr14:92790304:92792212:clu_19942_NA	-1.9069	0.984002	0.557839	-0.426163
chr14:92790544:92792212:clu_19942_NA	2.4886	0.00930841	0.42789	0.418582
chr14:92911686:92913715:clu_19944_NA	-0.14035	0.355335	0.398793	0.0434574
chr14:92911686:92915418:clu_19944_NA	0.475749	0.0051173	0.0106345	0.00551722
chr14:92913768:92915418:clu_19944_NA	-0.335398	0.639547	0.590573	-0.0489746
chr14:92915503:92920244:clu_19945_NA	0.100915	0.844212	0.854173	0.00996113
chr14:92915560:92920244:clu_19945_NA	0.103759	0.110306	0.111926	0.00161941
chr14:92920163:92920244:clu_19945_NA	-0.204675	0.0454818	0.0339013	-0.0115805
chr14:92922952:92949024:clu_19946_NA	0.302161	0.564218	0.703207	0.13899
chr14:92949190:92953010:clu_19946_NA	-0.302161	0.435782	0.296793	-0.13899
chr14:92958584:92959820:clu_19947_NA	0.424704	0.506399	0.473376	-0.0330225
chr14:92958584:93022096:clu_19947_NA	-1.59301	0.012664	0.00157399	-0.01109
chr14:92980320:93022096:clu_19947_NA	0.59797	0.125173	0.139147	0.0139737
chr14:93043822:93081752:clu_19947_NA	0.575511	0.147526	0.160353	0.0128269
chr14:93043822:93107583:clu_19947_NA	-0.725774	0.0376088	0.0111265	-0.0264824
chr14:93081824:93107583:clu_19947_NA	0.720599	0.170629	0.214423	0.0437943
chr14:93170706:93170985:clu_19953_NA	-0.0278624	0.272487	0.291689	0.0192021
chr14:93170706:93172828:clu_19953_NA	-0.383477	0.00831678	0.00623862	-0.00207816
chr14:93170706:93176017:clu_19953_NA	0.284642	0.0586646	0.085836	0.0271714
chr14:93171052:93172828:clu_19953_NA	0.133781	0.148876	0.187326	0.0384507
chr14:93171052:93176017:clu_19953_NA	0.274654	0.00647253	0.00937627	0.00290374
chr14:93172998:93176017:clu_19953_NA	-0.281738	0.505184	0.419534	-0.0856498
chr14:93176217:93176689:clu_19954_NA	0.00763748	0.01903	0.0193172	0.000287255
chr14:93176217:93178004:clu_19954_NA	-0.00763748	0.98097	0.980683	-0.000287255
chr14:93178089:93178182:clu_19955_NA	-0.0788443	2.91129e-06	2.48658e-06	-4.2471e-07
chr14:93178093:93178182:clu_19955_NA	0.0788443	0.999997	0.999998	4.2471e-07
chr14:93178300:93179150:clu_19956_NA	0.0337064	0.527313	0.544079	0.0167657
chr14:93179216:93180168:clu_19956_NA	-0.0337064	0.472687	0.455921	-0.0167657
chr14:93183806:93185092:clu_19958_NA	-0.0972117	0.634837	0.588701	-0.0461353
chr14:93185189:93198994:clu_19958_NA	0.0972117	0.365163	0.411299	0.0461353
chr14:93199160:93207407:clu_19959_NA	0.463569	0.0238818	0.0505465	0.0266647
chr14:93199160:93214834:clu_19959_NA	-0.316623	0.961755	0.932944	-0.0288109
chr14:93207524:93214834:clu_19959_NA	-0.146946	0.0143632	0.0165095	0.00214623
chr14:93260801:93263753:clu_19960_NA	-0.0919689	0.996464	0.995753	-0.000710949
chr14:93261338:93263753:clu_19960_NA	0.0919689	0.00353559	0.00424654	0.000710949
chr14:93264215:93273081:clu_19961_NA	0.951877	0.00462307	0.00871339	0.00409032
chr14:93264326:93273081:clu_19961_NA	0.326399	0.976913	0.985078	0.00816562
chr14:93269539:93273081:clu_19961_NA	-0.387602	0.00356271	0.00175917	-0.00180353
chr14:93269543:93273081:clu_19961_NA	-0.890675	0.0149016	0.00444917	-0.0104524
chr14:93302009:93303731:clu_19964_NA	0.165324	0.511142	0.572662	0.0615203
chr14:93302009:93305711:clu_19964_NA	-0.0824994	0.00518545	0.00453435	-0.000651101
chr14:93303794:93305711:clu_19964_NA	-0.0828251	0.483672	0.422803	-0.0608692
chr14:93389357:93389472:clu_19966_NA	0.452538	0.356965	0.578474	0.221509
chr14:93389357:93389517:clu_19966_NA	-0.452538	0.643035	0.421526	-0.221509
chr14:93389750:93390544:clu_19968_NA	0.196139	0.384494	0.386327	0.00183344
chr14:93389750:93393895:clu_19968_NA	-0.516027	0.00119127	0.0005872	-0.000604068
chr14:93390590:93392950:clu_19968_NA	0.173659	0.328207	0.322442	-0.00576569
chr14:93390590:93393895:clu_19968_NA	-0.0710663	0.0115708	0.00889983	-0.00267092
chr14:93393043:93393895:clu_19968_NA	0.217296	0.274537	0.281744	0.00720724
chr14:93393989:93412676:clu_19969_NA	-1.30796	2.21443e-06	1.56654e-06	-6.47886e-07
chr14:93403733:93412676:clu_19969_NA	2.28138	0.000467904	0.0119859	0.011518
chr14:93408249:93412676:clu_19969_NA	-0.973426	0.99953	0.988013	-0.0115173
chr14:93396160:93397595:clu_19970_NA	0.193596	0.53148	0.553686	0.0222054
chr14:93396160:93398715:clu_19970_NA	-0.308124	0.0140874	0.00888612	-0.00520126
chr14:93398047:93398715:clu_19970_NA	0.114528	0.454432	0.437428	-0.0170041
chr14:93412838:93416690:clu_19978_NA	-0.237109	3.66124e-07	2.27865e-07	-1.38259e-07
chr14:93412838:93418291:clu_19978_NA	0.237109	1	1	1.38259e-07
chr14:93429194:93460225:clu_19979_NA	0.0787622	0.203819	0.205233	0.00141353
chr14:93429194:93483021:clu_19979_NA	-0.429717	0.00184527	0.00111746	-0.000727811
chr14:93460342:93483021:clu_19979_NA	-0.00187424	0.223913	0.207998	-0.0159141
chr14:93460342:93542940:clu_19979_NA	-0.216984	0.000558226	0.000418187	-0.000140039
chr14:93483146:93500661:clu_19979_NA	0.363798	0.00418066	0.00559804	0.00141738
chr14:93483146:93542940:clu_19979_NA	0.0773918	0.289453	0.291061	0.00160827
chr14:93483146:93581414:clu_19979_NA	0.00776763	0.0136335	0.0127872	-0.000846274
chr14:93542964:93581414:clu_19979_NA	0.120856	0.262597	0.275786	0.0131891
chr14:93581529:93582117:clu_19980_NA	0.240919	0.02771	0.0441071	0.0163972
chr14:93581650:93582117:clu_19980_NA	-0.240919	0.97229	0.955893	-0.0163972
chr14:93651377:93652605:clu_19982_NA	0.0372578	0.533657	0.552146	0.0184895
chr14:93651830:93652605:clu_19982_NA	-0.0372578	0.466343	0.447854	-0.0184895
chr14:93673786:93676170:clu_19983_NA	-0.0961027	0.326492	0.302498	-0.023994
chr14:93673786:93676994:clu_19983_NA	0.0273065	0.00578727	0.00606624	0.000278971
chr14:93676303:93676994:clu_19983_NA	-0.0185274	0.190968	0.191206	0.000237817
chr14:93677054:93678378:clu_19983_NA	0.0263338	0.250124	0.261926	0.0118021
chr14:93677054:93681275:clu_19983_NA	0.03053	0.00487469	0.00512617	0.000251478
chr14:93678473:93681275:clu_19983_NA	0.0304598	0.221754	0.233178	0.0114236
chr14:93681627:93684873:clu_19985_NA	-0.491435	0.240052	0.254207	0.0141548
chr14:93685081:93685558:clu_19985_NA	-0.47506	0.179287	0.192994	0.0137064
chr14:93685081:93685562:clu_19985_NA	0.259781	0.00153373	0.00344255	0.00190882
chr14:93685081:93686595:clu_19985_NA	1.24387	0.00109871	0.00659779	0.00549908
chr14:93685707:93686595:clu_19985_NA	-0.647036	0.208876	0.189319	-0.0195572
chr14:93685707:93686632:clu_19985_NA	0.712929	0.00147229	0.00519905	0.00372676
chr14:93686757:93688659:clu_19985_NA	-0.603045	0.367679	0.348241	-0.0194386
chr14:93728023:93730131:clu_19986_NA	-0.0431142	0.278985	0.290675	0.0116907
chr14:93728023:93760204:clu_19986_NA	0.508531	0.0103066	0.0186432	0.00833658
chr14:93730339:93760204:clu_19986_NA	0.00125058	0.193538	0.210795	0.0172576
chr14:93730339:93799166:clu_19986_NA	0.502659	0.00350889	0.00630992	0.00280103
chr14:93755053:93760204:clu_19986_NA	-0.380898	0.0725015	0.0538861	-0.0186153
chr14:93761283:93762316:clu_19986_NA	0.0214666	0.219987	0.244496	0.0245091
chr14:93762503:93799166:clu_19986_NA	-0.320101	0.200426	0.158302	-0.0421234
chr14:93791211:93799166:clu_19986_NA	-0.289794	0.0207477	0.0168914	-0.00385628
chr14:93709434:93712171:clu_19987_NA	0.471196	0.247174	0.364068	0.116894
chr14:93712632:93714822:clu_19987_NA	0.164111	0.401007	0.434477	0.0334699
chr14:93717998:93719993:clu_19987_NA	-0.116683	0.173123	0.141652	-0.0314713
chr14:93717998:93723541:clu_19987_NA	0.497949	0.000297683	0.000450352	0.000152669
chr14:93720136:93723541:clu_19987_NA	-1.01657	0.178398	0.0593525	-0.119045
chr14:93799869:93864129:clu_19988_NA	0.382499	0.0207679	0.0243439	0.00357596
chr14:93799869:93934017:clu_19988_NA	0.201469	0.00889538	0.00870043	-0.000194945
chr14:93864223:93934017:clu_19988_NA	-1.82046	0.0137954	0.00178649	-0.0120089
chr14:93897212:93934017:clu_19988_NA	0.050579	0.0263991	0.0222041	-0.00419491
chr14:93897397:93934017:clu_19988_NA	0.406446	0.104332	0.12526	0.0209285
chr14:93897397:93990324:clu_19988_NA	-0.309558	0.00381968	0.00224113	-0.00157855
chr14:93933245:93934017:clu_19988_NA	0.0152291	0.0491746	0.039924	-0.00925059
chr14:93944074:93954009:clu_19988_NA	0.272815	0.247045	0.2595	0.012455
chr14:93954101:93962757:clu_19988_NA	0.125305	0.314061	0.284651	-0.02941
chr14:93954101:93990324:clu_19988_NA	0.367225	0.014237	0.0164355	0.00219846
chr14:93963632:93990324:clu_19988_NA	0.308445	0.197474	0.214954	0.01748
chr14:93934137:93938922:clu_19989_NA	-0.0398646	0.0166309	0.00830173	-0.00832915
chr14:93934137:93940435:clu_19989_NA	0.629842	0.617017	0.601728	-0.0152888
chr14:93934137:93940594:clu_19989_NA	0.733426	0.353647	0.382525	0.0288776
chr14:93938939:93940435:clu_19989_NA	-1.73201	0.0036039	0.000331236	-0.00327266
chr14:93938939:93940594:clu_19989_NA	0.408606	0.00910074	0.00711375	-0.00198699
chr14:93940549:93943904:clu_19991_NA	0.345999	0.00393513	0.00783048	0.00389535
chr14:93940739:93943904:clu_19991_NA	-0.345999	0.996065	0.99217	-0.00389535
chr14:94009042:94038240:clu_19993_NA	-0.0388175	0.170728	0.170842	0.000114247
chr14:94009042:94041404:clu_19993_NA	0.248957	0.000960571	0.00128174	0.000321166
chr14:94009042:94044188:clu_19993_NA	-0.304921	0.00255321	0.00195799	-0.000595224
chr14:94039162:94041404:clu_19993_NA	-0.0318197	0.163511	0.16477	0.00125842
chr14:94041544:94044188:clu_19993_NA	0.0935289	0.344912	0.393981	0.0490697
chr14:94041544:94046495:clu_19993_NA	0.250849	0.00330447	0.00441767	0.0011132
chr14:94044409:94046495:clu_19993_NA	-0.217777	0.314031	0.26275	-0.0512815
chr14:94038430:94039039:clu_19995_NA	-1.14884	0.988359	0.895092	-0.0932667
chr14:94038434:94039039:clu_19995_NA	1.14884	0.0116408	0.104908	0.0932667
chr14:94048690:94052942:clu_19996_NA	0.319472	0.957588	0.977156	0.0195672
chr14:94048690:94052945:clu_19996_NA	-0.319472	0.0424117	0.0228444	-0.0195672
chr14:94053254:94060026:clu_19997_NA	-0.0893708	0.428974	0.385852	-0.0431215
chr14:94060183:94063705:clu_19997_NA	0.0893708	0.571026	0.614148	0.0431215
chr14:94063886:94066915:clu_19998_NA	0.13966	0.34191	0.310781	-0.0311293
chr14:94063886:94069585:clu_19998_NA	-0.435794	0.0186224	0.00952051	-0.00910185
chr14:94067116:94069585:clu_19998_NA	0.296134	0.639468	0.679699	0.0402312
chr14:94069764:94071242:clu_19999_NA	-0.247658	0.400491	0.435359	0.0348675
chr14:94069764:94079143:clu_19999_NA	-0.602035	0.185926	0.141804	-0.0441213
chr14:94071307:94076053:clu_19999_NA	0.49164	4.17689e-06	9.50999e-06	5.3331e-06
chr14:94071307:94079143:clu_19999_NA	-0.309048	0.413572	0.422809	0.00923691
chr14:94076133:94079143:clu_19999_NA	0.667102	6.74797e-06	1.83106e-05	1.15626e-05
chr14:94079429:94083468:clu_20000_NA	-0.246892	0.352725	0.282591	-0.0701339
chr14:94079429:94083570:clu_20000_NA	0.171797	0.0164359	0.0200147	0.00357885
chr14:94083650:94084538:clu_20000_NA	0.0750951	0.630839	0.697394	0.066555
chr14:94084700:94087238:clu_20001_NA	-0.0280891	0.350497	0.309748	-0.0407489
chr14:94084700:94087241:clu_20001_NA	-2.11241	0.0047776	0.000525203	-0.0042524
chr14:94084700:94087967:clu_20001_NA	-0.0108116	0.147319	0.132461	-0.0148584
chr14:94084700:94088123:clu_20001_NA	1.14145	0.0683763	0.194606	0.126229
chr14:94087387:94087967:clu_20001_NA	-0.0912706	0.30286	0.251262	-0.051598
chr14:94087387:94088093:clu_20001_NA	1.15606	0.00140545	0.0040589	0.00265345
chr14:94087387:94088123:clu_20001_NA	-0.0549312	0.124764	0.107339	-0.0174253
chr14:94097254:94100867:clu_20002_NA	0.167026	0.325638	0.342917	0.0172787
chr14:94097254:94103562:clu_20002_NA	-0.158269	0.15664	0.119147	-0.0374933
chr14:94100983:94103562:clu_20002_NA	0.15506	0.515005	0.535881	0.0208761
chr14:94100983:94103567:clu_20002_NA	-0.163816	0.00271621	0.00205463	-0.000661577
chr14:94112992:94120088:clu_20003_NA	-0.138478	0.194224	0.162974	-0.0312505
chr14:94120200:94120286:clu_20003_NA	0.0247997	0.359505	0.355165	-0.00434046
chr14:94120371:94121580:clu_20003_NA	0.113678	0.44627	0.481861	0.035591
chr14:94155186:94156463:clu_20005_NA	-0.0874876	0.657836	0.617439	-0.0403974
chr14:94156649:94158095:clu_20005_NA	0.0874876	0.342164	0.382561	0.0403974
chr14:94160758:94166241:clu_20007_NA	1.14709	1.39926e-05	4.97128e-05	3.57202e-05
chr14:94160758:94170971:clu_20007_NA	-0.120679	0.999976	0.999946	-2.9466e-05
chr14:94166305:94170971:clu_20007_NA	-1.02641	1.04977e-05	4.24353e-06	-6.25414e-06
chr14:94203716:94245522:clu_20009_NA	-0.465261	0.126379	0.0874025	-0.0389761
chr14:94245657:94253972:clu_20009_NA	-0.0756513	0.661043	0.674972	0.0139287
chr14:94254095:94254756:clu_20009_NA	0.797505	0.0354678	0.0867155	0.0512477
chr14:94254095:94254911:clu_20009_NA	-0.256592	0.17711	0.15091	-0.0262003
chr14:94527412:94528443:clu_20015_NA	0.321119	0.997133	0.99849	0.00135642
chr14:94527412:94528821:clu_20015_NA	-0.321119	0.00286667	0.00151025	-0.00135642
chr14:94545967:94547465:clu_20017_NA	-0.0805457	0.00195043	0.00166072	-0.000289714
chr14:94546093:94547465:clu_20017_NA	0.0805457	0.99805	0.998339	0.000289714
chr14:94547795:94563202:clu_20018_NA	1.52732	0.0386246	0.0334443	-0.0051803
chr14:94547795:94563233:clu_20018_NA	1.69141	0.295765	0.301763	0.00599803
chr14:94577143:94577272:clu_20018_NA	-5.68741	0.0210283	1.3395e-05	-0.0210149
chr14:94577143:94577971:clu_20018_NA	1.41249	0.131559	0.101556	-0.0300032
chr14:94577143:94578005:clu_20018_NA	1.78919	0.228317	0.256875	0.0285582
chr14:94577143:94581197:clu_20018_NA	1.93645	0.0225063	0.0293389	0.00683256
chr14:94577324:94578005:clu_20018_NA	-4.39849	0.000726168	1.67861e-06	-0.000724489
chr14:94578119:94581197:clu_20018_NA	1.72904	0.261474	0.277008	0.0155341
chr14:94563311:94563841:clu_20019_NA	0.745279	0.0182234	0.0338052	0.0155818
chr14:94563311:94567085:clu_20019_NA	0.585553	0.338341	0.534984	0.196643
chr14:94563311:94568160:clu_20019_NA	-0.546123	0.00743041	0.00378895	-0.00364146
chr14:94567117:94568160:clu_20019_NA	-0.384332	0.17113	0.102588	-0.0685418
chr14:94567117:94568823:clu_20019_NA	0.014444	0.0336947	0.0300967	-0.00359801
chr14:94568321:94568823:clu_20019_NA	-0.272618	0.370093	0.248084	-0.122009
chr14:94568405:94568823:clu_20019_NA	-0.142204	0.0610877	0.0466531	-0.0144347
chr14:94581226:94582127:clu_20020_NA	-7.46051	1	1	0
chr14:94581226:94582132:clu_20020_NA	7.46051	1.27776e-42	3.85981e-36	3.8598e-36
chr14:94640919:94642391:clu_20023_NA	-0.750051	1	1	-2.42992e-07
chr14:94642062:94642391:clu_20023_NA	-0.627537	1.89186e-07	2.13844e-07	2.46576e-08
chr14:94642064:94642391:clu_20023_NA	1.37759	2.95245e-08	2.47859e-07	2.18334e-07
chr14:94674903:94693612:clu_20024_NA	0.0275487	0.068526	0.0982961	0.0297701
chr14:94674903:94696924:clu_20024_NA	-0.497373	0.702964	0.596546	-0.106418
chr14:94674911:94696924:clu_20024_NA	0.374175	0.000270153	0.000548061	0.000277908
chr14:94693715:94693823:clu_20024_NA	-0.603904	0.0288005	0.0219707	-0.00682974
chr14:94693715:94696924:clu_20024_NA	-0.049999	0.173955	0.230909	0.0569534
chr14:94694100:94696924:clu_20024_NA	0.374673	0.0142081	0.0288385	0.0146304
chr14:94695056:94696924:clu_20024_NA	0.374879	0.0112763	0.0228923	0.0116161
chr14:94725706:94731215:clu_20025_NA	0.198279	0.504706	0.511216	0.00651042
chr14:94725706:94741711:clu_20025_NA	-0.406069	0.0377173	0.0208758	-0.0168416
chr14:94733366:94741711:clu_20025_NA	0.207789	0.457577	0.467908	0.0103312
chr14:94701006:94703902:clu_20026_NA	-0.2861	0.969488	0.947173	-0.0223153
chr14:94701006:94703907:clu_20026_NA	0.2861	0.0305117	0.052827	0.0223153
chr14:94704023:94707010:clu_20027_NA	-0.581237	0.348036	0.262373	-0.0856631
chr14:94704023:94708125:clu_20027_NA	0.756637	6.42194e-05	0.000184498	0.000120279
chr14:94707132:94708125:clu_20027_NA	-0.1754	0.6519	0.737443	0.0855429
chr14:94708745:94710972:clu_20028_NA	-0.165493	0.360662	0.30566	-0.0550019
chr14:94708745:94711924:clu_20028_NA	0.0829902	0.000397306	0.000431696	3.43903e-05
chr14:94711049:94711924:clu_20028_NA	0.0825026	0.63894	0.693908	0.0549675
chr14:94712876:94716509:clu_20029_NA	0.799432	1	1	8.29611e-09
chr14:94712876:94716530:clu_20029_NA	-0.799432	1.03978e-08	2.10166e-09	-8.29611e-09
chr14:94722941:94725120:clu_20031_NA	-0.490183	0.439738	0.416768	-0.0229698
chr14:94722941:94725632:clu_20031_NA	0.892869	0.00134138	0.00506881	0.00372742
chr14:94725161:94725632:clu_20031_NA	-0.402686	0.558921	0.578163	0.0192424
chr14:94849578:94854897:clu_20033_NA	0.389196	0.0108752	0.0898791	0.0790039
chr14:94849578:94856794:clu_20033_NA	-1.81003	0.957165	0.877203	-0.0799622
chr14:94855000:94856794:clu_20033_NA	-1.80683	0.0319344	0.0293602	-0.00257416
chr14:94855347:94856794:clu_20033_NA	3.22766	2.51888e-05	0.00355763	0.00353244
chr14:95078780:95080771:clu_20036_NA	-0.140216	0.167481	0.131928	-0.0355529
chr14:95078784:95080771:clu_20036_NA	0.140216	0.832519	0.868072	0.0355529
chr14:95081421:95085532:clu_20037_NA	0.634956	0.371125	0.677546	0.306421
chr14:95085805:95088678:clu_20037_NA	-0.634956	0.628875	0.322454	-0.306421
chr14:95557702:95558906:clu_20039_NA	0.0122635	0.0298575	0.0402254	0.0103678
chr14:95557702:95560225:clu_20039_NA	-0.310682	0.953671	0.930231	-0.0234394
chr14:95558930:95560225:clu_20039_NA	0.298418	0.0164717	0.0295433	0.0130716
chr14:95570386:95571408:clu_20041_NA	0.479124	0.00392955	0.0101805	0.00625098
chr14:95570463:95571408:clu_20041_NA	-0.479124	0.99607	0.989819	-0.00625098
chr14:95574840:95577644:clu_20042_NA	0.811958	0.00519301	0.0257981	0.0206051
chr14:95574840:95577654:clu_20042_NA	-0.811958	0.994807	0.974202	-0.0206051
chr14:95582917:95583959:clu_20044_NA	0.0427559	0.000482906	0.000525995	4.30885e-05
chr14:95583032:95583959:clu_20044_NA	-0.0427559	0.999517	0.999474	-4.30885e-05
chr14:95584091:95584200:clu_20045_NA	-0.659116	0.0279493	0.00983171	-0.0181176
chr14:95584091:95590533:clu_20045_NA	0.406436	0.956347	0.97642	0.020073
chr14:95584403:95590533:clu_20045_NA	0.25268	0.0157032	0.0137478	-0.00195538
chr14:95595969:95596395:clu_20047_NA	-0.211135	0.997697	0.996491	-0.00120581
chr14:95595987:95596395:clu_20047_NA	0.211135	0.00230303	0.00350884	0.00120581
chr14:95596529:95597846:clu_20048_NA	0.0226624	0.540236	0.554205	0.0139686
chr14:95596529:95598852:clu_20048_NA	0.0144864	0.0298123	0.0303341	0.000521812
chr14:95597976:95598852:clu_20048_NA	-0.0371488	0.429952	0.415461	-0.0144904
chr14:95660256:95660552:clu_20053_NA	0.951373	0.000367893	0.000629991	0.000262098
chr14:95660256:95660873:clu_20053_NA	0.677718	0.20708	0.269714	0.0626344
chr14:95660798:95660873:clu_20053_NA	-1.30674	0.00793156	0.00141998	-0.00651158
chr14:95660798:95662835:clu_20053_NA	-0.669775	0.0104586	0.00354022	-0.00691837
chr14:95660933:95662835:clu_20053_NA	0.34743	0.774162	0.724696	-0.0494665
chr14:95690192:95696409:clu_20054_NA	-0.162221	0.335844	0.29147	-0.0443741
chr14:95696470:95786048:clu_20054_NA	0.0430808	0.655046	0.698055	0.0430088
chr14:95776531:95786048:clu_20054_NA	0.119141	0.00910982	0.0104751	0.00136532
chr14:95679746:95681978:clu_20055_NA	-0.110783	0.608252	0.554385	-0.0538671
chr14:95682070:95688028:clu_20055_NA	0.110783	0.391748	0.445615	0.0538671
chr14:95922061:95923514:clu_20061_NA	-0.424414	0.350987	0.236448	-0.114539
chr14:95923675:95932268:clu_20061_NA	-0.111794	0.141705	0.130497	-0.0112086
chr14:95932577:95934132:clu_20061_NA	0.409535	0.104836	0.162605	0.0577692
chr14:95934304:95942015:clu_20061_NA	0.126673	0.402471	0.47045	0.0679787
chr14:96343514:96362148:clu_20067_NA	1.16747	2.37878e-06	7.31449e-06	4.9357e-06
chr14:96343514:96389118:clu_20067_NA	0.0474799	0.995428	0.998695	0.00326718
chr14:96362280:96389118:clu_20067_NA	-1.21495	0.00456932	0.0012972	-0.00327212
chr14:96505864:96552848:clu_20068_NA	0.764597	0.996455	0.998871	0.00241599
chr14:96506704:96552848:clu_20068_NA	-0.382197	0.00297217	0.000946408	-0.00202576
chr14:96535475:96552848:clu_20068_NA	-0.3824	0.000572486	0.000182256	-0.00039023
chr14:96758019:96758366:clu_20075_NA	0.0583819	0.430441	0.459268	0.0288274
chr14:96758435:96761297:clu_20075_NA	-0.0583819	0.569559	0.540732	-0.0288274
chr14:96779494:96779666:clu_20078_NA	7.15169	0.999005	1	0.00099456
chr14:96779546:96779666:clu_20078_NA	-7.15169	0.000994561	6.11204e-10	-0.00099456
chr14:96775927:96777454:clu_20079_NA	0.247232	0.0213552	0.0345426	0.0131874
chr14:96775931:96777454:clu_20079_NA	-0.247232	0.978645	0.965457	-0.0131874
chr14:96779772:96781491:clu_20080_NA	0.0818298	1	1	2.97703e-11
chr14:96779801:96781491:clu_20080_NA	-0.0818298	1.97194e-10	1.67424e-10	-2.97702e-11
chr14:96783016:96783482:clu_20081_NA	-0.151936	2.35832e-07	1.74033e-07	-6.17986e-08
chr14:96783020:96783482:clu_20081_NA	0.151936	1	1	6.17986e-08
chr14:96798747:96798838:clu_20085_NA	0.0635929	0.545639	0.587477	0.0418386
chr14:96798863:96800025:clu_20085_NA	-0.0598725	0.00181141	0.00172378	-8.7628e-05
chr14:96798989:96800025:clu_20085_NA	0.123802	0.0327084	0.0374019	0.00469351
chr14:96798992:96800025:clu_20085_NA	-0.127523	0.419842	0.373397	-0.0464444
chr14:96809542:96810991:clu_20087_NA	0.71364	0.0142826	0.0569444	0.0426618
chr14:96809618:96810991:clu_20087_NA	-0.71364	0.985717	0.943056	-0.0426618
chr14:96829905:96846025:clu_20088_NA	2.27185	0.442055	0.515877	0.0738221
chr14:96830262:96846025:clu_20088_NA	-7.36998	0.033434	2.53434e-06	-0.0334314
chr14:96846092:96848584:clu_20088_NA	3.06133	0.000141343	0.000363256	0.000221913
chr14:96846125:96848584:clu_20088_NA	2.0368	0.52437	0.483757	-0.0406126
chr14:96968937:96986392:clu_20094_NA	0.290391	0.993079	0.996116	0.00303704
chr14:96968937:96986397:clu_20094_NA	-0.290391	0.0069208	0.00388375	-0.00303704
chr14:96991728:96993767:clu_20096_NA	0.178493	0.292845	0.310281	0.0174357
chr14:96991728:96994290:clu_20096_NA	-0.219797	0.003153	0.00224319	-0.000909811
chr14:96991728:96997812:clu_20096_NA	-0.153078	0.001465	0.00111418	-0.000350821
chr14:96993876:96994290:clu_20096_NA	0.100366	0.370025	0.362592	-0.00743315
chr14:96994343:96997812:clu_20096_NA	0.0940163	0.332512	0.32377	-0.00874195
chr14:97010595:97014134:clu_20097_NA	-0.216695	0.439528	0.437804	-0.00172348
chr14:97010595:97018817:clu_20097_NA	0.45597	0.0167555	0.0327028	0.0159473
chr14:97014255:97018817:clu_20097_NA	-0.239275	0.543717	0.529493	-0.0142239
chr14:97018959:97020283:clu_20098_NA	0.109452	0.00188965	0.00140498	-0.000484673
chr14:97018959:97022184:clu_20098_NA	0.431757	0.95779	0.982955	0.0251649
chr14:97018959:97022187:clu_20098_NA	-0.541208	0.04032	0.0156398	-0.0246802
chr14:97022259:97022512:clu_20099_NA	0.0607714	0.00533603	0.00602149	0.000685464
chr14:97022284:97022512:clu_20099_NA	-0.0607714	0.994664	0.993979	-0.000685464
chr14:97022750:97026986:clu_20100_NA	0.0526603	0.181363	0.194396	0.0130331
chr14:97022750:97029156:clu_20100_NA	0.00665239	0.146049	0.149505	0.00345629
chr14:97022750:97031292:clu_20100_NA	0.0415918	0.0645478	0.0684248	0.00387698
chr14:97027048:97029156:clu_20100_NA	-0.048927	0.233249	0.22586	-0.00738866
chr14:97029230:97031292:clu_20100_NA	-0.0519775	0.374792	0.361814	-0.0129777
chr14:97059586:97059827:clu_20101_NA	0.506458	0.671938	0.761141	0.089203
chr14:97059586:97061422:clu_20101_NA	-0.987583	0.000156817	3.98727e-05	-0.000116945
chr14:97059916:97061001:clu_20101_NA	0.0167097	0.272339	0.189039	-0.0833002
chr14:97059916:97061422:clu_20101_NA	0.561107	1.18111e-07	1.41306e-07	2.31948e-08
chr14:97060036:97061001:clu_20101_NA	0.270937	0.0552903	0.0494879	-0.00580238
chr14:97060036:97061422:clu_20101_NA	-0.988728	5.71379e-05	1.45114e-05	-4.26265e-05
chr14:97061218:97061422:clu_20101_NA	0.621099	0.000218898	0.000278078	5.91795e-05
chr14:97304154:97307855:clu_20104_NA	2.50528	0.00587501	0.0790882	0.0732132
chr14:97304154:97307875:clu_20104_NA	-1.99214	1.06554e-05	1.5976e-06	-9.05784e-06
chr14:97304154:97312432:clu_20104_NA	-0.168405	0.97777	0.908183	-0.0695867
chr14:97307963:97312432:clu_20104_NA	-0.344734	0.0163447	0.0127273	-0.00361744
chr14:97321693:97322467:clu_20107_NA	-0.318826	0.514316	0.461972	-0.0523445
chr14:97321693:97322865:clu_20107_NA	0.489808	0.0330917	0.0667251	0.0336335
chr14:97322587:97322865:clu_20107_NA	-0.170982	0.452592	0.471303	0.018711
chr14:97327072:97342367:clu_20109_NA	0.361478	0.652313	0.556358	-0.0959549
chr14:97327072:97342370:clu_20109_NA	-4.00009	7.47202e-06	8.13076e-08	-7.39072e-06
chr14:97327072:97409854:clu_20109_NA	0.722197	0.000639013	0.000781747	0.000142734
chr14:97342457:97343839:clu_20109_NA	1.5065	0.0214136	0.0573939	0.0359804
chr14:97342457:97347514:clu_20109_NA	0.687384	0.308245	0.364195	0.0559496
chr14:97343910:97347514:clu_20109_NA	0.722529	0.0173815	0.0212711	0.00388952
chr14:99642532:99697682:clu_20115_NA	-0.0745155	0.182969	0.185623	0.00265414
chr14:99642532:99723808:clu_20115_NA	-0.165757	0.692463	0.641247	-0.051216
chr14:99697894:99723808:clu_20115_NA	0.240273	0.124568	0.17313	0.0485619
chr14:99866593:99870562:clu_20118_NA	-0.610069	4.05281e-08	1.19635e-08	-2.85646e-08
chr14:99866596:99870562:clu_20118_NA	0.610069	1	1	2.85646e-08
chr14:99872927:99879288:clu_20119_NA	-0.248195	0.428432	0.395572	-0.0328599
chr14:99872927:99924616:clu_20119_NA	0.0453925	0.00218496	0.00270577	0.000520809
chr14:99876552:99879288:clu_20119_NA	0.332352	0.0160317	0.0264515	0.0104199
chr14:99880271:99924616:clu_20119_NA	-0.129549	0.553352	0.575271	0.0219192
chr14:99924872:99925158:clu_20120_NA	1.05616	0.000422989	0.0034863	0.00306331
chr14:99924872:99925450:clu_20120_NA	-1.05616	0.999577	0.996514	-0.00306331
chr14:99925522:99927529:clu_20121_NA	-0.193849	0.393641	0.41199	0.0183488
chr14:99925522:99929823:clu_20121_NA	-0.643892	0.020451	0.0136474	-0.00680361
chr14:99927677:99929315:clu_20121_NA	1.10056	0.000708494	0.00270569	0.00199719
chr14:99927677:99929823:clu_20121_NA	-0.262821	0.5852	0.571657	-0.0135423
chr14:99932150:99941497:clu_20123_NA	0.179303	3.98262e-07	1.0826e-06	6.84339e-07
chr14:99932150:99947065:clu_20123_NA	-0.820714	0.999998	0.999992	-6.10342e-06
chr14:99941671:99947065:clu_20123_NA	0.641411	1.63467e-06	7.05375e-06	5.41908e-06
chr14:99947816:99958963:clu_20124_NA	-0.113552	0.827797	0.792981	-0.0348159
chr14:99947951:99958963:clu_20124_NA	0.113552	0.172203	0.207019	0.0348159
chr14:99967208:99967693:clu_20126_NA	-0.136839	0.386128	0.412928	0.0267997
chr14:99967208:99968544:clu_20126_NA	0.385421	3.2654e-07	5.887e-07	2.6216e-07
chr14:99967750:99968544:clu_20126_NA	-0.248581	0.613872	0.587072	-0.0267999
chr14:99968713:99969056:clu_20127_NA	0.08208	0.509368	0.550239	0.040871
chr14:99969321:99969948:clu_20127_NA	-0.08208	0.490632	0.449761	-0.040871
chr14:99973484:99976494:clu_20128_NA	-0.317085	0.98721	0.976156	-0.0110547
chr14:99973484:99981612:clu_20128_NA	0.317085	0.0127897	0.0238444	0.0110547
chr14:99982623:99983425:clu_20130_NA	0.151128	0.537946	0.501992	-0.0359532
chr14:99982623:99988470:clu_20130_NA	-0.446387	2.20304e-05	1.13106e-05	-1.07199e-05
chr14:99983520:99988470:clu_20130_NA	0.295259	0.462032	0.497996	0.0359639
chr14:99988574:100002352:clu_20132_NA	-0.398983	0.0236085	0.0182145	-0.00539401
chr14:99988577:100002352:clu_20132_NA	-0.158122	0.877701	0.861588	-0.0161131
chr14:99988577:99994555:clu_20132_NA	-0.123116	0.0702087	0.0713751	0.00116642
chr14:99992617:99994555:clu_20132_NA	0.280687	5.00574e-05	7.62068e-05	2.61494e-05
chr14:99994593:100002352:clu_20132_NA	0.399533	0.0284314	0.0487459	0.0203145
chr14:100002425:100039057:clu_20133_NA	0.756859	0.00285519	0.0128429	0.00998769
chr14:100002425:100069504:clu_20133_NA	-0.756859	0.997145	0.987157	-0.00998769
chr14:100091326:100118561:clu_20135_NA	-0.343458	0.169753	0.117423	-0.0523298
chr14:100091444:100118561:clu_20135_NA	0.0836245	0.284893	0.302063	0.0171701
chr14:100111799:100112026:clu_20135_NA	0.0843122	0.0261951	0.027793	0.00159785
chr14:100111799:100118561:clu_20135_NA	0.0878225	0.193435	0.205956	0.0125209
chr14:100119207:100123337:clu_20135_NA	0.0876991	0.325724	0.346765	0.021041
chr14:100134640:100135169:clu_20137_NA	-0.575167	0.0173768	0.0081099	-0.00926685
chr14:100134640:100138654:clu_20137_NA	0.19031	0.955289	0.958572	0.00328248
chr14:100138248:100138654:clu_20137_NA	0.384857	0.027334	0.0333184	0.00598437
chr14:100150873:100157418:clu_20139_NA	-0.379482	0.207382	0.213884	0.00650205
chr14:100150873:100158117:clu_20139_NA	1.50126	0.000592958	0.00401077	0.00341781
chr14:100150873:100166352:clu_20139_NA	-0.719198	0.000292628	0.000214875	-7.77526e-05
chr14:100157498:100158117:clu_20139_NA	-0.436285	0.24691	0.240589	-0.00632047
chr14:100158198:100161769:clu_20139_NA	0.310822	0.00703242	0.0144646	0.0074322
chr14:100158198:100165803:clu_20139_NA	-0.492383	0.248777	0.229184	-0.0195924
chr14:100158198:100166352:clu_20139_NA	0.372507	0.00444436	0.00972303	0.00527867
chr14:100161811:100165803:clu_20139_NA	0.26558	0.007039	0.0138377	0.00679874
chr14:100165876:100166352:clu_20139_NA	-0.422822	0.27753	0.274091	-0.00343886
chr14:100166438:100170060:clu_20140_NA	-0.386005	0.0149214	0.010425	-0.00449647
chr14:100166438:100172511:clu_20140_NA	1.28622	0.00191851	0.0071362	0.00521769
chr14:100166438:100172984:clu_20140_NA	-0.0397182	0.975502	0.963569	-0.0119336
chr14:100170164:100172984:clu_20140_NA	-1.81494	0.000627961	0.000105104	-0.000522857
chr14:100172590:100172984:clu_20140_NA	0.954438	0.00702969	0.0187649	0.0117352
chr14:100173122:100173905:clu_20141_NA	-1.71331	0.999995	0.999834	-0.000160977
chr14:100173122:100173909:clu_20141_NA	1.71331	5.40781e-06	0.000166385	0.000160977
chr14:100184463:100187576:clu_20142_NA	0.00343327	0.449324	0.454843	0.00551937
chr14:100184463:100188293:clu_20142_NA	0.0154164	8.90953e-06	9.1277e-06	2.18168e-07
chr14:100187660:100188293:clu_20142_NA	-0.0188496	0.550667	0.545148	-0.00551959
chr14:100188373:100191728:clu_20143_NA	-0.0194712	0.00586114	0.00494625	-0.000914887
chr14:100188403:100191728:clu_20143_NA	0.0548406	0.47358	0.430488	-0.0430923
chr14:100188403:100192527:clu_20143_NA	-0.270724	0.00517719	0.00339837	-0.00177882
chr14:100191816:100192527:clu_20143_NA	0.235355	0.515382	0.561168	0.045786
chr14:100204197:100317190:clu_20147_NA	0.134516	0.162954	0.176999	0.0140457
chr14:100259880:100317190:clu_20147_NA	0.0478552	0.784708	0.78159	-0.00311731
chr14:100316669:100317190:clu_20147_NA	-0.182371	0.0523387	0.0414103	-0.0109284
chr14:100331983:100341268:clu_20148_NA	0.097135	0.417628	0.443278	0.0256505
chr14:100331983:100344822:clu_20148_NA	-0.112703	0.110394	0.0949949	-0.015399
chr14:100341324:100344822:clu_20148_NA	0.0155683	0.471978	0.461727	-0.0102515
chr14:100357564:100358476:clu_20150_NA	0.206026	0.00921122	0.0164511	0.00723991
chr14:100357564:100360966:clu_20150_NA	-0.38128	0.990788	0.983548	-0.00724029
chr14:100358532:100360966:clu_20150_NA	0.175254	5.19267e-07	8.99302e-07	3.80035e-07
chr14:100363631:100364570:clu_20151_NA	3.42394	0.556479	0.641268	0.084789
chr14:100363631:100367266:clu_20151_NA	-10.1838	0.00193607	2.74628e-09	-0.00193607
chr14:100364639:100365678:clu_20151_NA	3.68947	0.00202958	0.00305009	0.00102051
chr14:100364639:100367266:clu_20151_NA	3.0704	0.439555	0.355682	-0.0838734
chr14:100380641:100380903:clu_20153_NA	0.0445606	0.209811	0.210253	0.00044118
chr14:100381034:100384119:clu_20153_NA	0.0472379	0.256475	0.257703	0.00122833
chr14:100381034:100384153:clu_20153_NA	-0.136608	0.0175888	0.0147051	-0.0028837
chr14:100384186:100387126:clu_20153_NA	0.0448098	0.516125	0.51734	0.00121419
chr14:100438394:100551024:clu_20161_NA	-0.142836	0.315513	0.315641	0.000128243
chr14:100438394:100563818:clu_20161_NA	-0.181073	0.00713921	0.00687418	-0.000265031
chr14:100486024:100551024:clu_20161_NA	0.112814	0.0278312	0.0359531	0.00812189
chr14:100531848:100551024:clu_20161_NA	0.39116	0.0208692	0.0356117	0.0147426
chr14:100551192:100563818:clu_20161_NA	-0.180066	0.628648	0.60592	-0.0227277
chr14:100595085:100595900:clu_20167_NA	8.35442	0.999888	1	0.000112408
chr14:100595085:100595904:clu_20167_NA	-8.35442	0.000112408	6.22717e-12	-0.000112408
chr14:100603981:100604077:clu_20168_NA	0.0607718	0.439556	0.434017	-0.00553982
chr14:100603981:100607517:clu_20168_NA	0.274276	0.201503	0.246319	0.0448155
chr14:100604139:100607517:clu_20168_NA	-0.0198632	0.332304	0.302697	-0.0296071
chr14:100605234:100605671:clu_20168_NA	-0.184134	0.0106516	0.00823279	-0.00241885
chr14:100605234:100607486:clu_20168_NA	1.23057	0.000506783	0.00161194	0.00110516
chr14:100605234:100607517:clu_20168_NA	-0.820659	0.00947115	0.00387341	-0.00559773
chr14:100605706:100607517:clu_20168_NA	-0.540958	0.00600631	0.00324916	-0.00275715
chr14:100613244:100615305:clu_20172_NA	-0.303924	0.647078	0.611248	-0.0358302
chr14:100616047:100625843:clu_20172_NA	-0.327268	0.310415	0.28646	-0.0239542
chr14:100616047:100632942:clu_20172_NA	0.631193	0.0425074	0.102292	0.0597845
chr14:100728803:100741035:clu_20178_NA	0.064375	0.439182	0.459188	0.0200066
chr14:100728803:100742827:clu_20178_NA	0.41144	0.000834556	0.00123461	0.000400057
chr14:100741095:100742280:clu_20178_NA	-0.870761	0.000508037	0.000208505	-0.000299531
chr14:100741095:100742827:clu_20178_NA	-0.016845	0.559401	0.539258	-0.0201432
chr14:100742411:100742827:clu_20178_NA	0.41179	7.51349e-05	0.000111191	3.60559e-05
chr14:100828258:100835424:clu_20184_NA	0.0983996	0.569767	0.571382	0.00161542
chr14:100828258:100841620:clu_20184_NA	-0.12585	0.00537737	0.00430932	-0.00106805
chr14:100828258:100842597:clu_20184_NA	-0.507895	0.0481274	0.0263216	-0.0218058
chr14:100835595:100840473:clu_20184_NA	1.19227	0.0129236	0.0386971	0.0257734
chr14:100835595:100841620:clu_20184_NA	0.209724	0.069243	0.0776163	0.00837331
chr14:100835595:100842597:clu_20184_NA	0.0692008	0.282952	0.275589	-0.00736327
chr14:100840581:100841620:clu_20184_NA	-1.00809	0.00526892	0.00174747	-0.00352145
chr14:100840581:100842597:clu_20184_NA	-0.209584	0.00262618	0.00193553	-0.000690658
chr14:100840602:100841620:clu_20184_NA	1.18876	0.000108744	0.000324468	0.000215724
chr14:100841743:100842597:clu_20184_NA	-0.270612	0.00161368	0.00111889	-0.000494791
chr14:100841883:100842597:clu_20184_NA	-0.63633	0.00199196	0.000958124	-0.00103384
chr14:100842832:100847247:clu_20185_NA	-0.528753	0.22964	0.118101	-0.111539
chr14:100842832:100934358:clu_20185_NA	0.422523	0.103739	0.138129	0.0343891
chr14:100842841:100847247:clu_20185_NA	-0.0336464	0.125236	0.105671	-0.0195647
chr14:100842841:100934358:clu_20185_NA	-1.08445	0.0470527	0.013882	-0.0331706
chr14:100843041:100847247:clu_20185_NA	0.179493	0.161995	0.169159	0.00716388
chr14:100843146:100847247:clu_20185_NA	0.867093	0.105009	0.218092	0.113083
chr14:100848083:100934358:clu_20185_NA	0.177742	0.227328	0.236966	0.00963787
chr14:101005634:101006833:clu_20188_NA	1.93262	0.00446474	0.0516283	0.0471636
chr14:101005652:101006833:clu_20188_NA	-0.434371	0.552311	0.598833	0.0465221
chr14:101005652:101010195:clu_20188_NA	-0.742732	0.0969386	0.0772146	-0.019724
chr14:101006916:101010195:clu_20188_NA	-0.755514	0.346285	0.272324	-0.0739617
chr14:101296086:101297353:clu_20206_NA	-0.473958	0.00302228	0.00145291	-0.00156937
chr14:101296086:101297758:clu_20206_NA	0.265947	0.958296	0.965475	0.00717884
chr14:101296124:101297758:clu_20206_NA	0.100265	0.0307148	0.0262201	-0.00449473
chr14:101297431:101297758:clu_20206_NA	0.107746	0.00796658	0.00685184	-0.00111474
chr14:101297871:101298849:clu_20207_NA	-0.275546	0.00538033	0.00410801	-0.00127232
chr14:101297871:101300969:clu_20207_NA	0.061644	0.124066	0.132713	0.00864749
chr14:101297871:101302073:clu_20207_NA	0.266225	0.0038277	0.00502399	0.00119629
chr14:101297871:101302076:clu_20207_NA	-0.44381	0.00980803	0.0063289	-0.00347913
chr14:101297871:101302504:clu_20207_NA	-0.0351403	0.677008	0.65739	-0.0196177
chr14:101298978:101300969:clu_20207_NA	0.0105933	0.00658201	0.00669036	0.000108356
chr14:101301088:101301630:clu_20207_NA	0.234615	0.000594749	0.000756339	0.00016159
chr14:101301088:101302076:clu_20207_NA	0.079235	0.00595991	0.00648847	0.000528552
chr14:101301088:101302504:clu_20207_NA	0.0838496	0.139333	0.152392	0.0130583
chr14:101302216:101302504:clu_20207_NA	0.0183345	0.0274404	0.0281089	0.000668496
chr14:101311870:101312213:clu_20214_NA	0.133505	0.371694	0.362896	-0.00879768
chr14:101311870:101323676:clu_20214_NA	-0.321344	0.0104258	0.00645903	-0.00396676
chr14:101311870:101323682:clu_20214_NA	-0.181443	0.00110585	0.000787977	-0.000317874
chr14:101311870:101323985:clu_20214_NA	-0.0764109	0.008583	0.00679314	-0.00178986
chr14:101311870:101327028:clu_20214_NA	0.188658	0.576639	0.594914	0.0182742
chr14:101323725:101327028:clu_20214_NA	-0.373792	0.0221159	0.0130012	-0.00911463
chr14:101324134:101327028:clu_20214_NA	0.630826	0.00943616	0.0151487	0.00571257
chr14:101361376:101363930:clu_20239_NA	-0.636357	0.593465	0.534408	-0.0590568
chr14:101361376:101363933:clu_20239_NA	3.00088	0.00185003	0.0632834	0.0614334
chr14:101361376:101365294:clu_20239_NA	-0.441	0.0356667	0.0390467	0.00337994
chr14:101364069:101365294:clu_20239_NA	-0.513066	0.348076	0.354566	0.00648969
chr14:101364390:101365294:clu_20239_NA	-1.41046	0.0209421	0.00869581	-0.0122463
chr14:101373469:101376570:clu_20240_NA	0.305964	0.49932	0.647761	0.14844
chr14:101376641:101379769:clu_20240_NA	-0.305964	0.50068	0.352239	-0.14844
chr14:101379858:101381009:clu_20241_NA	0.027662	0.0262216	0.0274782	0.00125663
chr14:101379858:101394436:clu_20241_NA	0.0997416	0.028963	0.0326194	0.00365647
chr14:101379858:101402109:clu_20241_NA	-0.8291	0.122408	0.0544568	-0.067951
chr14:101381292:101394436:clu_20241_NA	1.21668	0.000654015	0.00225061	0.0015966
chr14:101394504:101402109:clu_20241_NA	-1.00592	0.018026	0.0067197	-0.0113063
chr14:101400388:101402109:clu_20241_NA	-0.0476875	0.122991	0.119531	-0.00346041
chr14:101402218:101402515:clu_20241_NA	0.0727628	0.200422	0.219716	0.0192942
chr14:101402218:101403740:clu_20241_NA	9.42571e-06	0.278628	0.284017	0.00538947
chr14:101402632:101403740:clu_20241_NA	0.545653	0.0775025	0.136335	0.0588321
chr14:101402647:101403740:clu_20241_NA	-0.0797971	0.124184	0.116876	-0.0073077
chr14:101406787:101409099:clu_20243_NA	-0.217675	0.885777	0.833822	-0.0519546
chr14:101406787:101409102:clu_20243_NA	0.217675	0.114223	0.166178	0.0519546
chr14:101409163:101411146:clu_20244_NA	-0.0616602	0.00233912	0.0020683	-0.000270823
chr14:101409175:101411146:clu_20244_NA	0.0616602	0.997661	0.997932	0.000270823
chr14:101411209:101413371:clu_20245_NA	0.0826909	0.465635	0.389996	-0.0756382
chr14:101411230:101413371:clu_20245_NA	-0.496291	0.0188157	0.00883256	-0.00998313
chr14:101411262:101413371:clu_20245_NA	0.413601	0.51555	0.601171	0.0856214
chr14:101415376:101415852:clu_20246_NA	1.13158	0.927235	0.991903	0.0646682
chr14:101415401:101415852:clu_20246_NA	-1.13158	0.0727652	0.00809697	-0.0646682
chr14:101417831:101418758:clu_20248_NA	-0.590133	0.0448965	0.014029	-0.0308675
chr14:101417831:101420301:clu_20248_NA	0.637153	0.893937	0.953071	0.0591338
chr14:101419882:101420301:clu_20248_NA	-0.0470196	0.0611667	0.0329004	-0.0282663
chr14:101424680:101426139:clu_20250_NA	-0.262295	0.678392	0.595735	-0.0826568
chr14:101424680:101426398:clu_20250_NA	0.178324	0.0734381	0.100196	0.0267584
chr14:101424680:101430302:clu_20250_NA	-0.329675	0.0837334	0.0687398	-0.0149935
chr14:101426556:101427364:clu_20250_NA	-0.133493	0.0192754	0.0192537	-2.16981e-05
chr14:101426556:101430302:clu_20250_NA	0.281737	9.838e-05	0.00014885	5.04703e-05
chr14:101427469:101430302:clu_20250_NA	0.265403	0.145063	0.215926	0.0708632
chr14:101435882:101437073:clu_20254_NA	-0.221577	0.0532187	0.0100353	-0.0431834
chr14:101435882:101438599:clu_20254_NA	1.14264	0.186582	0.13766	-0.0489219
chr14:101437151:101438599:clu_20254_NA	-7.10105	0.00359258	6.96873e-07	-0.00359188
chr14:101441833:101443942:clu_20254_NA	1.66086	0.126709	0.156966	0.0302569
chr14:101441833:101446914:clu_20254_NA	1.01644	0.156451	0.101743	-0.0547079
chr14:101444059:101446914:clu_20254_NA	1.83951	0.0239457	0.035466	0.0115203
chr14:101453967:101455046:clu_20254_NA	1.66318	0.4495	0.558128	0.108628
chr14:102376027:102378738:clu_20287_NA	0.0156853	0.529935	0.514325	-0.01561
chr14:102376027:102391478:clu_20287_NA	-0.934075	0.00357962	0.00134393	-0.00223569
chr14:102378810:102384168:clu_20287_NA	0.336543	0.0364484	0.0487574	0.012309
chr14:102378810:102391478:clu_20287_NA	-0.0142153	0.391534	0.368807	-0.0227272
chr14:102384284:102391478:clu_20287_NA	0.596062	0.0385025	0.0667665	0.028264
chr14:102349899:102356574:clu_20289_NA	0.000654905	0.469739	0.470065	0.000326266
chr14:102356633:102359337:clu_20289_NA	-0.000654905	0.530261	0.529935	-0.000326266
chr14:102461637:102463145:clu_20294_NA	0.421606	2.89529e-08	6.72813e-08	3.83284e-08
chr14:102461637:102463372:clu_20294_NA	-0.421606	1	1	-3.83284e-08
chr14:102483841:102484788:clu_20297_NA	0.390577	0.988301	0.994609	0.00630813
chr14:102483841:102484849:clu_20297_NA	-0.390577	0.0116991	0.00539093	-0.00630813
chr14:102500525:102500662:clu_20301_NA	-0.0270974	0.397439	0.384535	-0.0129038
chr14:102500789:102502826:clu_20301_NA	0.0270974	0.602561	0.615465	0.0129038
chr14:102502979:102504797:clu_20303_NA	0.0726541	0.528986	0.526111	-0.00287519
chr14:102502979:102505035:clu_20303_NA	-0.164894	0.0166562	0.013063	-0.0035932
chr14:102504943:102505035:clu_20303_NA	0.0922401	0.454358	0.460826	0.00646839
chr14:102505184:102505338:clu_20304_NA	0.563293	0.000507817	0.00156501	0.00105719
chr14:102505185:102505338:clu_20304_NA	-0.563293	0.999492	0.998435	-0.00105719
chr14:102516535:102516772:clu_20308_NA	-0.0588145	0.996228	0.995759	-0.00046888
chr14:102516535:102516809:clu_20308_NA	0.0588145	0.00377225	0.00424113	0.00046888
chr14:102548157:102548448:clu_20312_NA	0.116119	0.000242952	0.000306445	6.34929e-05
chr14:102548158:102548448:clu_20312_NA	-0.116119	0.999757	0.999694	-6.34929e-05
chr14:102552715:102553323:clu_20318_NA	-0.400615	0.888151	0.828197	-0.0599534
chr14:102552715:102553722:clu_20318_NA	-0.237254	0.00387775	0.00425768	0.000379937
chr14:102552715:102568212:clu_20318_NA	0.109675	0.0497359	0.0772561	0.0275202
chr14:102552715:102605587:clu_20318_NA	-0.137559	0.00718032	0.00871033	0.00153001
chr14:102552755:102553323:clu_20318_NA	0.378206	0.000635824	0.00129188	0.000656053
chr14:102568419:102605587:clu_20318_NA	0.18612	0.0191823	0.0321635	0.0129812
chr14:102568422:102605587:clu_20318_NA	0.101428	0.0312373	0.0481233	0.016886
chr14:102690294:102690969:clu_20321_NA	-1.43014	0.0299889	0.00677203	-0.0232168
chr14:102690294:102698872:clu_20321_NA	0.21833	0.0142285	0.0167047	0.00247616
chr14:102692745:102698872:clu_20321_NA	-0.400625	0.145466	0.0919666	-0.0534992
chr14:102692745:102700025:clu_20321_NA	0.310849	0.0331989	0.0427546	0.00955569
chr14:102695994:102698044:clu_20321_NA	-0.00732757	0.233639	0.218888	-0.0147511
chr14:102695994:102698872:clu_20321_NA	-0.0929708	0.0583991	0.0502213	-0.00817777
chr14:102697738:102698044:clu_20321_NA	-0.18231	0.0133103	0.0104681	-0.00284214
chr14:102698158:102698872:clu_20321_NA	0.120784	0.220966	0.23531	0.0143439
chr14:102698951:102700025:clu_20321_NA	0.257148	0.00498694	0.00608654	0.00109961
chr14:102698964:102700024:clu_20321_NA	0.0277436	0.000430078	0.000417306	-1.27718e-05
chr14:102699008:102700025:clu_20321_NA	1.06789	0.0364991	0.100211	0.0637124
chr14:102699045:102700025:clu_20321_NA	0.110628	0.208888	0.2202	0.011312
chr14:102717324:102717781:clu_20325_NA	0.231723	0.00150044	0.000706203	-0.000794235
chr14:102717324:102718093:clu_20325_NA	1.49288	0.165708	0.275276	0.109568
chr14:102717324:102718254:clu_20325_NA	1.47012	0.00617978	0.0100349	0.00385509
chr14:102717327:102717781:clu_20325_NA	-6.7977	0.00451434	1.88133e-06	-0.00451245
chr14:102717327:102718093:clu_20325_NA	0.841591	0.293788	0.254453	-0.0393349
chr14:102717327:102718254:clu_20325_NA	1.49204	0.00965776	0.0160301	0.00637235
chr14:102717947:102718093:clu_20325_NA	0.422126	0.0273586	0.0155774	-0.0117811
chr14:102718141:102718254:clu_20325_NA	0.84723	0.491293	0.427921	-0.0633723
chr14:102784003:102792322:clu_20327_NA	0.696206	0.00960753	0.0317457	0.0221381
chr14:102785855:102792322:clu_20327_NA	-0.914965	4.62059e-05	3.04823e-05	-1.57236e-05
chr14:102786390:102792322:clu_20327_NA	-0.565829	0.865799	0.809832	-0.0559663
chr14:102786390:102792329:clu_20327_NA	-0.0554214	0.0167884	0.026161	0.00937263
chr14:102789179:102792322:clu_20327_NA	-0.369574	0.105573	0.120161	0.0145879
chr14:102792042:102792322:clu_20327_NA	1.20958	0.00218602	0.0120694	0.00988336
chr14:102798183:102800891:clu_20328_NA	-0.312038	0.279762	0.233515	-0.0462466
chr14:102800983:102802026:clu_20328_NA	-0.211524	0.139421	0.128679	-0.0107419
chr14:102800983:102805153:clu_20328_NA	0.573452	0.00819995	0.0165921	0.00839215
chr14:102802175:102805153:clu_20328_NA	-0.0498895	0.572618	0.621214	0.0485964
chr14:102810726:102814616:clu_20330_NA	0.119141	0.232062	0.232536	0.000474573
chr14:102810726:102816256:clu_20330_NA	0.310502	0.000355242	0.000431041	7.57992e-05
chr14:102815096:102816256:clu_20330_NA	0.0884346	0.361392	0.35118	-0.0102116
chr14:102815096:102822105:clu_20330_NA	-0.261722	0.0181643	0.0124366	-0.00572778
chr14:102816385:102818756:clu_20330_NA	-0.752363	0.0141547	0.00593332	-0.00822136
chr14:102816385:102822105:clu_20330_NA	0.181443	0.353766	0.377278	0.0235116
chr14:102816385:102822109:clu_20330_NA	0.0636425	0.0142396	0.0134984	-0.000741195
chr14:102818892:102822105:clu_20330_NA	0.250922	0.0058661	0.00670608	0.000839978
chr14:102825924:102829182:clu_20331_NA	0.620592	0.969073	0.99086	0.0217869
chr14:102825924:102829554:clu_20331_NA	-0.620592	0.030927	0.00914017	-0.0217869
chr14:102829453:102842987:clu_20332_NA	-0.0432092	0.406658	0.458665	0.052007
chr14:102829453:102873675:clu_20332_NA	0.449408	0.000744529	0.00137432	0.000629794
chr14:102830138:102842987:clu_20332_NA	-0.148451	0.0060176	0.00610919	9.1592e-05
chr14:102843277:102873675:clu_20332_NA	-0.257748	0.58658	0.533851	-0.0527284
chr14:102873803:102874825:clu_20335_NA	-0.453038	0.645176	0.595074	-0.0501017
chr14:102873803:102880973:clu_20335_NA	0.697742	0.00104119	0.00303531	0.00199411
chr14:102874956:102880973:clu_20335_NA	-0.244705	0.353783	0.40189	0.0481076
chr14:102881130:102891316:clu_20336_NA	0.0503024	1	1	1.17417e-11
chr14:102885239:102891316:clu_20336_NA	-0.0503024	1.2268e-10	1.10938e-10	-1.17416e-11
chr14:102894719:102898133:clu_20337_NA	-0.827223	0.543128	0.477962	-0.0651662
chr14:102894719:102900572:clu_20337_NA	-0.532217	0.0049274	0.00582409	0.000896692
chr14:102898465:102900572:clu_20337_NA	-0.567129	0.451917	0.51583	0.0639134
chr14:102898465:102900575:clu_20337_NA	1.92657	2.77842e-05	0.000383925	0.00035614
chr14:102904542:102906773:clu_20339_NA	0.237923	0.997899	0.998694	0.000794331
chr14:102905478:102906773:clu_20339_NA	-0.237923	0.0021006	0.00130626	-0.000794331
chr14:102910164:102912143:clu_20340_NA	-0.134108	0.511074	0.511566	0.000492156
chr14:102910164:102915966:clu_20340_NA	0.274157	0.00379105	0.00570802	0.00191696
chr14:102912284:102915966:clu_20340_NA	-0.140049	0.485135	0.482726	-0.00240912
chr14:102918964:102931478:clu_20342_NA	0.438522	0.999537	0.999808	0.000270069
chr14:102930999:102931478:clu_20342_NA	-0.438522	0.000462545	0.000192476	-0.000270069
chr14:102963457:102963806:clu_20345_NA	0.559484	0.00564706	0.0170906	0.0114435
chr14:102963457:102963907:clu_20345_NA	-0.559484	0.994353	0.982909	-0.0114435
chr14:102964056:102964440:clu_20346_NA	0.139282	0.985771	0.989193	0.00342202
chr14:102964060:102964440:clu_20346_NA	-0.139282	0.0142286	0.0108066	-0.00342202
chr14:102974886:102974978:clu_20347_NA	-0.375369	0.653792	0.611727	-0.0420651
chr14:102974886:102975866:clu_20347_NA	-0.079723	0.102239	0.128568	0.0263288
chr14:102975183:102975866:clu_20347_NA	-0.246522	0.243943	0.259635	0.0156922
chr14:102975189:102975866:clu_20347_NA	0.701614	2.52451e-05	6.93461e-05	4.41011e-05
chr14:103187421:103187657:clu_20349_NA	-0.0207294	0.355685	0.346242	-0.00944341
chr14:103188753:103192805:clu_20349_NA	0.0207294	0.644315	0.653758	0.00944341
chr14:103244012:103296671:clu_20351_NA	-0.119215	0.308257	0.295376	-0.0128809
chr14:103244012:103336522:clu_20351_NA	0.301381	0.163056	0.237936	0.0748806
chr14:103294933:103296671:clu_20351_NA	0.0263483	0.0145234	0.0160971	0.00157371
chr14:103296809:103336522:clu_20351_NA	-0.208514	0.514164	0.45059	-0.0635734
chr14:103342862:103352526:clu_20352_NA	-0.379899	0.320955	0.268215	-0.0527405
chr14:103352606:103355897:clu_20352_NA	-0.152851	0.122302	0.128255	0.00595386
chr14:103352606:103357662:clu_20352_NA	-0.154677	0.131051	0.13718	0.00612904
chr14:103352606:103363598:clu_20352_NA	0.966248	0.00622392	0.019986	0.0137621
chr14:103355971:103357662:clu_20352_NA	-0.0443054	0.173683	0.203021	0.0293384
chr14:103357754:103361410:clu_20352_NA	-0.0239053	0.000281896	0.000336304	5.44088e-05
chr14:103357754:103363598:clu_20352_NA	-0.210609	0.245504	0.243007	-0.00249725
chr14:103399536:103404441:clu_20356_NA	1.79793	7.05203e-07	7.753e-06	7.0478e-06
chr14:103400097:103404441:clu_20356_NA	-0.59907	0.000471115	0.00047128	1.6569e-07
chr14:103400180:103404441:clu_20356_NA	-0.599429	0.998351	0.998344	-7.20407e-06
chr14:103400294:103404441:clu_20356_NA	-0.59943	0.00117707	0.00117706	-9.41689e-09
chr14:103404511:103404643:clu_20357_NA	-1.70171	1	1	-1.54494e-09
chr14:103404535:103404643:clu_20357_NA	1.70171	5.31516e-11	1.59809e-09	1.54494e-09
chr14:103404748:103405947:clu_20358_NA	0.0128874	0.330486	0.341399	0.0109129
chr14:103404748:103405968:clu_20358_NA	-0.0014042	0.00141047	0.00143637	2.58994e-05
chr14:103404748:103406167:clu_20358_NA	0.0247411	0.00123265	0.00128853	5.58866e-05
chr14:103406064:103406167:clu_20358_NA	-0.0362243	0.666871	0.655877	-0.0109947
chr14:103406467:103406564:clu_20359_NA	0.357068	0.512379	0.545509	0.0331296
chr14:103406467:103410412:clu_20359_NA	-0.403916	0.0041618	0.00207014	-0.00209166
chr14:103406661:103407291:clu_20359_NA	-0.534905	0.00224247	0.000978494	-0.00126398
chr14:103406661:103410228:clu_20359_NA	0.228702	0.474514	0.444335	-0.0301788
chr14:103406661:103410412:clu_20359_NA	0.353052	0.00670325	0.00710808	0.000404824
chr14:103418940:103420535:clu_20360_NA	-0.0406542	0.338744	0.327775	-0.0109694
chr14:103418940:103420939:clu_20360_NA	0.0884075	0.263362	0.28994	0.0265777
chr14:103420612:103420939:clu_20360_NA	-0.0477533	0.397894	0.382285	-0.0156083
chr14:103421025:103422577:clu_20361_NA	0.379973	0.0294935	0.0571851	0.0276916
chr14:103421025:103425968:clu_20361_NA	-0.408669	0.521272	0.459323	-0.0619487
chr14:103422627:103425968:clu_20361_NA	0.274452	0.024879	0.0434073	0.0185283
chr14:103426047:103429398:clu_20361_NA	-0.245756	0.424356	0.440084	0.0157287
chr14:103435053:103436485:clu_20362_NA	-0.252382	0.00217337	0.00131308	-0.00086029
chr14:103435053:103436488:clu_20362_NA	0.252382	0.997827	0.998687	0.00086029
chr14:103470360:103474809:clu_20367_NA	-0.216864	0.514557	0.541571	0.0270141
chr14:103470360:103478434:clu_20367_NA	0.542746	0.000208205	0.00046839	0.000260185
chr14:103474892:103478434:clu_20367_NA	-0.325882	0.485235	0.457961	-0.0272743
chr14:103593966:103596077:clu_20373_NA	-0.107762	0.409076	0.355936	-0.0531402
chr14:103593966:103596339:clu_20373_NA	-0.111951	0.203406	0.176243	-0.0271628
chr14:103596191:103596339:clu_20373_NA	0.219712	0.387518	0.467821	0.080303
chr14:103852417:103871413:clu_20378_NA	-0.126913	0.444655	0.519439	0.0747844
chr14:103852417:103894724:clu_20378_NA	0.386654	3.08112e-05	6.01534e-05	2.93422e-05
chr14:103865378:103871413:clu_20378_NA	-0.448009	0.00260638	0.00220851	-0.00039787
chr14:103871604:103877982:clu_20378_NA	0.985702	5.53034e-05	0.000196547	0.000141243
chr14:103871604:103894724:clu_20378_NA	-0.446212	0.189183	0.160592	-0.0285911
chr14:103878086:103894724:clu_20378_NA	0.298786	0.0012556	0.00224513	0.000989529
chr14:103894777:103904362:clu_20378_NA	1.14854	0.00132455	0.00553992	0.00421537
chr14:103894777:103915256:clu_20378_NA	-0.461469	0.143343	0.119837	-0.0235056
chr14:103894777:103918255:clu_20378_NA	-0.459474	0.0133329	0.0111688	-0.00216408
chr14:103904670:103915256:clu_20378_NA	-0.462048	0.000879482	0.000734838	-0.000144645
chr14:103915304:103918255:clu_20378_NA	-0.415558	0.203334	0.177977	-0.0253567
chr14:103918320:103921656:clu_20379_NA	1.15817	3.43784e-05	0.000156949	0.000122571
chr14:103918320:103923479:clu_20379_NA	-0.257236	0.50375	0.558447	0.0546978
chr14:103918320:103928742:clu_20379_NA	-0.423401	0.00134706	0.0012647	-8.2353e-05
chr14:103923549:103928742:clu_20379_NA	-0.477538	0.494869	0.440131	-0.054738
chr14:103933528:103934370:clu_20381_NA	-0.0454627	0.334882	0.327101	-0.00778045
chr14:103933528:103934418:clu_20381_NA	0.0604025	0.0393141	0.042689	0.00337488
chr14:103934523:103941330:clu_20381_NA	-0.0149399	0.625804	0.63021	0.00440557
chr14:103941547:103946724:clu_20382_NA	0.00803192	0.94595	0.946765	0.000815463
chr14:103941547:103946774:clu_20382_NA	-0.00803192	0.05405	0.0532346	-0.000815463
chr14:103986310:103986459:clu_20392_NA	0.149725	0.00335405	0.00451971	0.00116566
chr14:103986379:103986459:clu_20392_NA	-0.149725	0.996646	0.99548	-0.00116566
chr14:103995598:103996287:clu_20394_NA	-0.035502	0.213676	0.166198	-0.0474774
chr14:103995598:103996487:clu_20394_NA	-0.269385	0.0540394	0.0332666	-0.0207728
chr14:103996646:103998919:clu_20394_NA	0.304887	0.732285	0.800535	0.0682503
chr14:104029461:104029552:clu_20396_NA	-0.857236	0.00419952	0.00171765	-0.00248188
chr14:104029461:104037960:clu_20396_NA	-0.0326702	0.278226	0.259559	-0.0186673
chr14:104029461:104053611:clu_20396_NA	0.127253	0.175157	0.191743	0.0165858
chr14:104029716:104037960:clu_20396_NA	-0.0966728	0.0231459	0.0202543	-0.00289166
chr14:104029716:104053611:clu_20396_NA	-0.210443	0.0195779	0.0152896	-0.00428822
chr14:104038157:104040444:clu_20396_NA	0.0555143	0.284945	0.290333	0.00538845
chr14:104038157:104053611:clu_20396_NA	0.132469	0.0270036	0.0297152	0.0027116
chr14:104040507:104045708:clu_20396_NA	0.375371	0.005764	0.00808672	0.00232272
chr14:104040507:104053611:clu_20396_NA	0.0218797	0.175059	0.17247	-0.00258915
chr14:104045828:104053611:clu_20396_NA	0.484536	0.00692209	0.0108317	0.00390957
chr14:104124113:104128453:clu_20397_NA	-0.221729	0.673785	0.691593	0.0178087
chr14:104124113:104135848:clu_20397_NA	0.52831	0.000657508	0.00142879	0.000771283
chr14:104129264:104135848:clu_20397_NA	-0.306581	0.325558	0.306978	-0.01858
chr14:104128531:104129039:clu_20399_NA	-1.18721	1	1	-5.98701e-08
chr14:104128531:104129044:clu_20399_NA	1.18721	6.14386e-09	6.60139e-08	5.98701e-08
chr14:104143860:104145646:clu_20400_NA	0.2387	0.0150484	0.0201458	0.00509741
chr14:104143860:104145721:clu_20400_NA	-0.0392965	0.8602	0.87209	0.01189
chr14:104143860:104145745:clu_20400_NA	-0.199403	0.124752	0.107764	-0.0169875
chr14:104177582:104177803:clu_20408_NA	1.31903	0.533287	0.616983	0.0836958
chr14:104177904:104179212:clu_20408_NA	1.23147	0.315817	0.33475	0.0189324
chr14:104177904:104181761:clu_20408_NA	1.06016	0.042812	0.0382343	-0.00457776
chr14:104177998:104179212:clu_20408_NA	-1.20362	0.0889683	0.00825992	-0.0807084
chr14:104177998:104181761:clu_20408_NA	-1.20458	0.0191083	0.00177234	-0.017336
chr14:104179268:104181761:clu_20408_NA	-1.20245	6.65322e-06	6.18413e-07	-6.03481e-06
chr14:104182316:104192156:clu_20409_NA	-3.03177	0.00953767	0.000293005	-0.00924467
chr14:104182316:104193129:clu_20409_NA	0.311092	0.38634	0.335883	-0.0504573
chr14:104182316:104195245:clu_20409_NA	0.804036	0.00653714	0.0093044	0.00276727
chr14:104194251:104195245:clu_20409_NA	0.540468	0.596859	0.65269	0.0558304
chr14:104194486:104195245:clu_20409_NA	1.37617	0.000725459	0.00182974	0.00110428
chr14:104193179:104193896:clu_20411_NA	-0.131858	0.0100968	0.00777448	-0.00232233
chr14:104193179:104194083:clu_20411_NA	0.131858	0.989903	0.992226	0.00232233
chr14:104195320:104195428:clu_20412_NA	-1.39414	1	0.999999	-8.45894e-07
chr14:104195320:104195492:clu_20412_NA	1.39414	5.54579e-08	9.01352e-07	8.45894e-07
chr14:104195519:104196130:clu_20413_NA	-0.0564352	0.437012	0.422784	-0.0142278
chr14:104195519:104198957:clu_20413_NA	0.101891	0.17094	0.193744	0.0228044
chr14:104196183:104198957:clu_20413_NA	-0.0454557	0.392048	0.383471	-0.0085766
chr14:104201532:104202340:clu_20415_NA	-0.454962	0.446055	0.511023	0.0649679
chr14:104202539:104204031:clu_20415_NA	-0.684557	0.324784	0.295757	-0.0290273
chr14:104202539:104205016:clu_20415_NA	-0.137289	0.000693543	0.00109166	0.00039812
chr14:104202596:104204031:clu_20415_NA	1.40764	0.000314613	0.00232138	0.00200677
chr14:104203734:104204031:clu_20415_NA	0.659467	0.00108273	0.00378062	0.00269789
chr14:104204197:104205016:clu_20415_NA	-0.790302	0.22707	0.186027	-0.0410434
chr14:104216271:104218471:clu_20418_NA	0.680279	0.00218337	0.00767532	0.00549195
chr14:104216271:104219337:clu_20418_NA	-0.582385	0.997812	0.992318	-0.0054946
chr14:104218656:104219337:clu_20418_NA	-0.0978937	4.31451e-06	6.96539e-06	2.65088e-06
chr14:104263855:104310989:clu_20420_NA	-0.0993156	1.18939e-05	2.18779e-05	9.98402e-06
chr14:104263855:104313345:clu_20420_NA	2.52286	0.00612673	0.155133	0.149007
chr14:104263855:104313636:clu_20420_NA	-0.886452	0.97374	0.815223	-0.158518
chr14:104263855:104314609:clu_20420_NA	-0.321674	0.0201094	0.0296151	0.00950564
chr14:104311055:104313636:clu_20420_NA	-1.21541	1.17003e-05	7.04959e-06	-4.65072e-06
chr14:104380321:104380816:clu_20421_NA	-1.05273	0.00121621	0.000505046	-0.00071116
chr14:104380321:104381403:clu_20421_NA	-0.193171	0.509394	0.499665	-0.00972893
chr14:104380321:104387807:clu_20421_NA	0.535213	0.0114732	0.0233153	0.0118422
chr14:104380970:104381403:clu_20421_NA	-0.271638	0.00954299	0.00865429	-0.000888699
chr14:104381526:104387277:clu_20421_NA	1.16606	0.00144148	0.0055048	0.00406332
chr14:104381526:104387807:clu_20421_NA	-0.183737	0.466932	0.462356	-0.00457669
chr14:104605101:104605380:clu_20434_NA	0.205546	0.136312	0.193148	0.0568362
chr14:104605625:104618352:clu_20434_NA	-0.0197141	0.356277	0.40301	0.0467328
chr14:104618798:104621950:clu_20434_NA	0.852898	0.0035857	0.00970671	0.00612101
chr14:104618798:104624092:clu_20434_NA	0.110945	0.10988	0.141641	0.0317616
chr14:104622079:104624092:clu_20434_NA	-0.560781	0.01524	0.0100353	-0.0052047
chr14:104624279:104633196:clu_20434_NA	-0.588894	0.378706	0.242459	-0.136247
chr14:104941062:105061502:clu_20442_NA	-10.0338	1.11029e-08	2.13876e-17	-1.11029e-08
chr14:105059995:105061502:clu_20442_NA	10.0338	1	1	1.11029e-08
chr14:105063464:105070774:clu_20443_NA	0.566371	0.831799	0.930937	0.0991389
chr14:105063464:105088680:clu_20443_NA	-0.0919409	0.0165295	0.00957772	-0.00695182
chr14:105063464:105156074:clu_20443_NA	-0.290703	0.0557459	0.0264785	-0.0292674
chr14:105071016:105156074:clu_20443_NA	-0.104559	0.00388168	0.00222096	-0.00166072
chr14:105088805:105111647:clu_20443_NA	0.566653	0.000170337	0.000190693	2.03556e-05
chr14:105088805:105156074:clu_20443_NA	-0.64582	0.091874	0.0305948	-0.0612793
chr14:105147919:105167694:clu_20448_NA	0.773777	1.48841e-08	3.23035e-08	1.74194e-08
chr14:105155582:105155960:clu_20448_NA	-1.52306	5.13916e-09	1.12181e-09	-4.01736e-09
chr14:105155582:105167694:clu_20448_NA	0.764621	0.0121365	0.0261003	0.0139638
chr14:105156076:105167694:clu_20448_NA	-0.0153419	0.987863	0.9739	-0.0139638
chr14:105168093:105169442:clu_20449_NA	-0.596435	0.576585	0.591927	0.0153419
chr14:105168093:105169632:clu_20449_NA	1.28543	0.00203596	0.0137232	0.0116873
chr14:105169557:105169632:clu_20449_NA	-0.68899	0.421379	0.39435	-0.0270292
chr14:105172489:105173247:clu_20451_NA	0.252602	0.00328054	0.00542522	0.00214468
chr14:105172513:105173247:clu_20451_NA	-0.252602	0.996719	0.994575	-0.00214468
chr14:105181193:105181621:clu_20453_NA	0.0217107	0.129929	0.226906	0.0969768
chr14:105181193:105185132:clu_20453_NA	-0.796334	0.631668	0.486807	-0.144861
chr14:105181677:105183900:clu_20453_NA	1.12584	0.000776585	0.00409115	0.00331457
chr14:105181677:105185132:clu_20453_NA	-0.397147	0.223231	0.256441	0.0332096
chr14:105183983:105185132:clu_20453_NA	0.0459294	0.0143951	0.0257556	0.0113605
chr14:105176525:105177219:clu_20454_NA	-0.42197	0.00515898	0.00222497	-0.00293401
chr14:105176525:105177274:clu_20454_NA	0.42197	0.994841	0.997775	0.00293401
chr14:105179329:105179539:clu_20456_NA	-0.0437463	0.00360413	0.0033032	-0.000300937
chr14:105179329:105179544:clu_20456_NA	0.0437463	0.996396	0.996697	0.000300937
chr14:105179646:105179782:clu_20457_NA	0.0279401	0.987294	0.987976	0.000682261
chr14:105179646:105179786:clu_20457_NA	-0.0279401	0.0127065	0.0120242	-0.000682261
chr14:105219656:105221967:clu_20465_NA	-0.155893	0.289741	0.213666	-0.076075
chr14:105219656:105222941:clu_20465_NA	1.69814	0.00628679	0.029604	0.0233172
chr14:105219656:105233127:clu_20465_NA	-0.0813252	0.00225443	0.00179121	-0.000463221
chr14:105222161:105222941:clu_20465_NA	0.027808	0.362963	0.321639	-0.0413246
chr14:105223097:105225556:clu_20465_NA	-1.60823	0.000359571	6.20536e-05	-0.000297518
chr14:105223097:105225765:clu_20465_NA	0.412836	0.321426	0.418603	0.0971769
chr14:105223097:105233127:clu_20465_NA	-0.47333	0.00580573	0.00311688	-0.00268884
chr14:105233234:105234201:clu_20465_NA	0.179997	0.011163	0.0115181	0.000355108
chr14:105237184:105238059:clu_20466_NA	-0.535575	0.0395005	0.0297313	-0.00976917
chr14:105237184:105238702:clu_20466_NA	-0.266146	0.947865	0.934049	-0.0138164
chr14:105238153:105238702:clu_20466_NA	0.801721	0.0126345	0.0362201	0.0235856
chr14:105354000:105355852:clu_20482_NA	0.347835	0.000436584	0.000654105	0.000217522
chr14:105354315:105355852:clu_20482_NA	-0.0205266	0.865251	0.896902	0.0316512
chr14:105354315:105355957:clu_20482_NA	-0.327308	0.134313	0.102444	-0.0318687
chr14:105360003:105360098:clu_20484_NA	-0.155903	0.978604	0.964817	-0.013787
chr14:105360003:105360137:clu_20484_NA	0.43944	0.0180545	0.0322833	0.0142288
chr14:105360008:105360098:clu_20484_NA	-0.283537	0.00334145	0.00289963	-0.00044182
chr14:105394203:105395086:clu_20490_NA	0.239044	0.787289	0.856528	0.0692391
chr14:105395269:105395644:clu_20490_NA	-0.239044	0.212711	0.143472	-0.0692391
chr14:105421970:105422925:clu_20512_NA	0.0329956	0.528078	0.544488	0.0164094
chr14:105423026:105423747:clu_20512_NA	-0.0329956	0.471922	0.455512	-0.0164094
chr14:105424009:105436793:clu_20514_NA	-0.35375	0.0341403	0.0171234	-0.0170169
chr14:105424009:105444520:clu_20514_NA	0.35375	0.96586	0.982877	0.0170169
chr14:105452215:105455280:clu_20515_NA	0.511394	0.0556028	0.140695	0.0850926
chr14:105453191:105455280:clu_20515_NA	-0.511394	0.944397	0.859305	-0.0850926
chr14:105560057:105561664:clu_20522_NA	-0.766184	0.462866	0.335911	-0.126955
chr14:105560057:105561877:clu_20522_NA	1.24417	0.0323765	0.175423	0.143046
chr14:105561779:105561877:clu_20522_NA	-0.477991	0.504757	0.488666	-0.0160913
chr14:105609975:105611267:clu_20524_NA	-0.373841	0.345403	0.335615	-0.00978772
chr14:105611398:105612068:clu_20524_NA	-0.624862	0.427981	0.323536	-0.104445
chr14:105611398:105612722:clu_20524_NA	1.08175	0.0161693	0.0673534	0.0511841
chr14:105612310:105612722:clu_20524_NA	-0.083042	0.210446	0.273495	0.0630486
chr14:105614742:105615082:clu_20525_NA	0.325269	0.0977339	0.171914	0.07418
chr14:105614776:105615082:clu_20525_NA	-0.325269	0.902266	0.828086	-0.07418
chr14:105617248:105617328:clu_20526_NA	0.140974	0.271641	0.283776	0.0121355
chr14:105617248:105617620:clu_20526_NA	-0.484573	0.133374	0.0745385	-0.0588355
chr14:105617441:105617620:clu_20526_NA	0.16808	0.215599	0.231419	0.0158203
chr14:105617733:105617963:clu_20526_NA	0.175519	0.379386	0.410266	0.0308798
chr14:105622324:105624043:clu_20528_NA	0.365883	0.00375518	0.00777459	0.00401941
chr14:105622326:105624043:clu_20528_NA	-0.365883	0.996245	0.992225	-0.00401941
chr14:105624100:105634094:clu_20529_NA	1.49551	0.380683	0.33897	-0.0417129
chr14:105624100:105642871:clu_20529_NA	-9.26673	0.00258177	4.87003e-08	-0.00258172
chr14:105639598:105639753:clu_20529_NA	2.10905	0.000699763	0.00115082	0.000451058
chr14:105639598:105639818:clu_20529_NA	2.10194	0.000692545	0.00113088	0.000438334
chr14:105639598:105642871:clu_20529_NA	1.6485	0.550528	0.571243	0.0207148
chr14:105642324:105642871:clu_20529_NA	1.91173	0.0648151	0.0875056	0.0226905
chr14:105643108:105643300:clu_20530_NA	0.72057	0.394871	0.432422	0.0375515
chr14:105643328:105644029:clu_20530_NA	-1.89457	0.0130704	0.00104714	-0.0120233
chr14:105643331:105644029:clu_20530_NA	-0.70324	0.00387917	0.00102291	-0.00285626
chr14:105643364:105644029:clu_20530_NA	0.7198	0.256954	0.281173	0.0242192
chr14:105643364:105647466:clu_20530_NA	0.681935	0.00227817	0.00240027	0.0001221
chr14:105644072:105647466:clu_20530_NA	0.475502	0.328948	0.281935	-0.0470132
chr14:105678501:105683493:clu_20532_NA	2.77963	1.90677e-05	0.00492626	0.00490719
chr14:105678501:105683881:clu_20532_NA	-2.77963	0.999981	0.995074	-0.00490719
chr14:105685569:105686406:clu_20533_NA	-0.261174	0.987321	0.978807	-0.0085134
chr14:105685635:105686406:clu_20533_NA	0.261174	0.0126793	0.0211927	0.0085134
chr14:105686464:105687985:clu_20534_NA	0.0488914	0.175766	0.190384	0.0146178
chr14:105686467:105687985:clu_20534_NA	-0.0488914	0.824234	0.809616	-0.0146178
chr14:105688251:105692406:clu_20535_NA	0.341578	0.33057	0.363051	0.0324814
chr14:105693097:105693326:clu_20535_NA	0.504092	0.000605541	0.000782398	0.000176856
chr14:105693097:105695157:clu_20535_NA	0.13825	0.260426	0.233392	-0.0270346
chr14:105695250:105707602:clu_20535_NA	0.310968	0.244033	0.259932	0.0158989
chr14:105695250:105718844:clu_20535_NA	0.966433	0.00287959	0.00590755	0.00302795
chr14:105707751:105713203:clu_20535_NA	-0.580327	0.0182445	0.00797002	-0.0102745
chr14:105707751:105713408:clu_20535_NA	0.210954	0.0168064	0.0161976	-0.000608824
chr14:105707751:105713625:clu_20535_NA	0.610354	0.00740459	0.0106398	0.00323522
chr14:105707751:105715486:clu_20535_NA	-2.62407	0.00339715	0.000192245	-0.00320491
chr14:105707751:105718844:clu_20535_NA	0.121771	0.115634	0.101936	-0.0136976
chr14:105752713:105766783:clu_20536_NA	-0.542323	1	1	-2.15145e-09
chr14:105752713:105781659:clu_20536_NA	0.542323	1.09858e-09	3.25004e-09	2.15145e-09
chr14:105715422:105715494:clu_20538_NA	-0.678868	1	0.999998	-1.1615e-06
chr14:105715422:105715519:clu_20538_NA	0.678868	4.02268e-07	1.56377e-06	1.1615e-06
chr14:105767316:105773407:clu_20542_NA	-1.44032	0.00299356	0.00065301	-0.00234055
chr14:105767316:105814830:clu_20542_NA	0.014309	0.0112305	0.0104923	-0.000738223
chr14:105767625:105773407:clu_20542_NA	0.298939	0.00075485	0.000937442	0.000182592
chr14:105767625:105814830:clu_20542_NA	0.501398	0.00175674	0.00267127	0.000914532
chr14:105781374:105784505:clu_20542_NA	-0.335746	0.000702448	0.000462443	-0.000240005
chr14:105781374:105814830:clu_20542_NA	0.159136	0.471517	0.509173	0.0376562
chr14:105781374:105818715:clu_20542_NA	0.793967	0.000910093	0.0018542	0.000944111
chr14:105814917:105818715:clu_20542_NA	0.00832065	0.510135	0.473756	-0.0363786
chr14:105818804:105821389:clu_20543_NA	-0.0845932	0.999221	0.999078	-0.000143473
chr14:105820073:105821389:clu_20543_NA	0.0845932	0.000779022	0.000922495	0.000143473
chr14:105920647:105920965:clu_20544_NA	1.47573	0.000934576	0.006776	0.00584142
chr14:105920647:105924526:clu_20544_NA	-0.965009	0.00124243	0.000784567	-0.000457865
chr14:105920647:105924607:clu_20544_NA	-0.510725	0.997823	0.992439	-0.00538356
chr14:105834480:105834796:clu_20545_NA	-0.518665	0.00722542	0.0297427	0.0225173
chr14:105834484:105834796:clu_20545_NA	-1.95659	0.992775	0.970257	-0.0225173
chr14:105834687:105834796:clu_20545_NA	2.47525	8.60115e-12	7.06831e-10	6.9823e-10
chr14:105834852:105836178:clu_20546_NA	0.023506	0.067479	0.070498	0.00301908
chr14:105834876:105836178:clu_20546_NA	-0.023506	0.932521	0.929502	-0.00301908
chr14:105843262:105846076:clu_20547_NA	-0.0391907	0.491212	0.471646	-0.0195658
chr14:105846166:105846417:clu_20547_NA	0.0391907	0.508788	0.528354	0.0195658
chr14:105846491:105847291:clu_20548_NA	-0.182698	0.0511736	0.0360755	-0.0150981
chr14:105846491:105847294:clu_20548_NA	0.182698	0.948826	0.963924	0.0150981
chr14:105848383:105848814:clu_20550_NA	-0.132114	0.908303	0.883793	-0.0245091
chr14:105848395:105848814:clu_20550_NA	0.132114	0.0916974	0.116207	0.0245091
chr14:105848914:105849144:clu_20551_NA	-0.45761	0.00644943	0.00259256	-0.00385687
chr14:105848918:105849144:clu_20551_NA	0.45761	0.993551	0.997407	0.00385687
chr14:105849250:105849696:clu_20552_NA	-0.230807	0.990263	0.984638	-0.00562443
chr14:105849250:105849715:clu_20552_NA	0.230807	0.00973722	0.0153616	0.00562443
chr14:105849850:105850690:clu_20553_NA	0.100248	0.999998	0.999998	4.21868e-07
chr14:105849850:105850752:clu_20553_NA	-0.100248	2.32211e-06	1.90024e-06	-4.21868e-07
chr14:105850800:105851216:clu_20554_NA	-0.181766	0.987874	0.98265	-0.00522372
chr14:105850800:105851221:clu_20554_NA	0.181766	0.0121258	0.0173495	0.00522372
chr14:105851324:105852022:clu_20555_NA	-0.0786758	0.428035	0.396678	-0.0313569
chr14:105851324:105856298:clu_20555_NA	0.243183	0.209981	0.268486	0.0585042
chr14:105852054:105856298:clu_20555_NA	-0.0804208	0.348906	0.322782	-0.0261238
chr14:105854373:105856298:clu_20555_NA	-0.084086	0.0130782	0.0120547	-0.00102348
chr14:105857586:105857837:clu_20556_NA	-0.129529	0.0214964	0.0166723	-0.00482416
chr14:105857586:105857968:clu_20556_NA	0.129529	0.978504	0.983328	0.00482416
chr14:105858103:105858956:clu_20557_NA	-0.17892	0.925497	0.931482	0.00598512
chr14:105858103:105858960:clu_20557_NA	0.539636	0.00489377	0.0101043	0.00521057
chr14:105858103:105859098:clu_20557_NA	-0.360716	0.0696093	0.0584136	-0.0111957
chr14:105885755:105905009:clu_20560_NA	-0.0229696	0.0031798	0.00303746	-0.000142339
chr14:105886400:105905009:clu_20560_NA	0.0229696	0.99682	0.996963	0.000142339
chr14:105905076:105906976:clu_20561_NA	-1.20588	0.00228154	0.000787913	-0.00149362
chr14:105905076:105911755:clu_20561_NA	-0.250149	0.323051	0.290128	-0.0329227
chr14:105905076:105915696:clu_20561_NA	0.40862	0.000889373	0.00154349	0.000654114
chr14:105907187:105911755:clu_20561_NA	0.413369	0.00158003	0.00275517	0.00117513
chr14:105911848:105912004:clu_20561_NA	0.413068	0.000783231	0.00136534	0.000582108
chr14:105911848:105915696:clu_20561_NA	-0.126033	0.327918	0.333416	0.00549849
chr14:105911848:105916395:clu_20561_NA	0.0151903	0.011144	0.0130495	0.00190554
chr14:105915746:105916395:clu_20561_NA	-0.072713	0.331559	0.355581	0.0240226
chr14:105916318:105916395:clu_20561_NA	0.404526	0.000793927	0.00137221	0.000578285
chr14:105884646:105885019:clu_20562_NA	-0.127179	0.332028	0.286215	-0.0458138
chr14:105884646:105885359:clu_20562_NA	-1.05712	0.218043	0.0741636	-0.143879
chr14:105884649:105885019:clu_20562_NA	0.302848	0.00014692	0.000194695	4.77753e-05
chr14:105884649:105885359:clu_20562_NA	-1.05375	0.148166	0.0505663	-0.0975998
chr14:105885153:105885276:clu_20562_NA	0.747032	0.130811	0.270287	0.139476
chr14:105885153:105885359:clu_20562_NA	0.510469	0.0556956	0.0908374	0.0351418
chr14:105885417:105885901:clu_20562_NA	0.703611	0.115108	0.227735	0.112627
chr14:105885417:105887007:clu_20562_NA	-0.0259139	1.16686e-06	1.11305e-06	-5.38113e-08
chr14:105926794:105927051:clu_20563_NA	2.57885	1.17616e-08	2.04373e-06	2.03197e-06
chr14:105926794:105927102:clu_20563_NA	-2.57885	1	0.999998	-2.03197e-06
chr14:105930484:105930753:clu_20564_NA	0.00580885	0.84547	0.846982	0.00151177
chr14:105930484:105930800:clu_20564_NA	-0.00580885	0.15453	0.153018	-0.00151177
chr14:105932915:105933044:clu_20565_NA	0.0413293	0.435796	0.466935	0.0311388
chr14:105932915:105935804:clu_20565_NA	-0.250616	0.00343894	0.00275174	-0.0006872
chr14:105933079:105934675:clu_20565_NA	-0.181136	0.245453	0.210535	-0.0349172
chr14:105933079:105935804:clu_20565_NA	0.609103	0.0557067	0.105308	0.0496014
chr14:105934686:105935804:clu_20565_NA	-0.218681	0.259606	0.21447	-0.0451358
chr14:105936329:105936402:clu_20566_NA	0.736966	1	1	1.27789e-08
chr14:105936329:105936406:clu_20566_NA	-0.736966	1.65749e-08	3.79604e-09	-1.27789e-08
chr14:105941242:105944603:clu_20567_NA	0.113104	0.558898	0.566046	0.00714795
chr14:105941242:105944787:clu_20567_NA	-0.222923	0.0396341	0.0286849	-0.0109492
chr14:105944697:105944787:clu_20567_NA	0.10982	0.401468	0.405269	0.00380126
chr14:105945556:105945773:clu_20568_NA	0.631864	0.975399	0.992923	0.0175239
chr14:105945556:105945907:clu_20568_NA	-0.631864	0.024601	0.00707711	-0.0175239
chr14:105958646:105958916:clu_20575_NA	-0.578984	0.150286	0.0859753	-0.0643108
chr14:105959071:105960172:clu_20575_NA	-0.0887459	0.525985	0.491288	-0.0346974
chr14:105959071:105963694:clu_20575_NA	0.899942	9.67565e-05	0.000242898	0.000146142
chr14:105960270:105962217:clu_20575_NA	0.0324498	0.0166241	0.0175281	0.000904016
chr14:105960270:105963694:clu_20575_NA	0.503124	0.213712	0.360776	0.147064
chr14:105962423:105963694:clu_20575_NA	-0.767786	0.0932954	0.0441895	-0.0491059
chr15:20668254:20671448:clu_48371_NA	-0.934819	0.31526	0.20106	-0.1142
chr15:20668254:20682178:clu_48371_NA	-1.45011	7.44219e-05	2.83511e-05	-4.60709e-05
chr15:20668254:20688656:clu_48371_NA	0.641645	0.00695672	0.021464	0.0145073
chr15:20671623:20682178:clu_48371_NA	-0.478263	0.52078	0.524313	0.00353297
chr15:20671623:20682455:clu_48371_NA	0.635403	4.91512e-07	1.50706e-06	1.01554e-06
chr15:20671623:20688656:clu_48371_NA	0.641522	9.74829e-05	0.000300733	0.00020325
chr15:20671623:20710644:clu_48371_NA	0.391199	7.34242e-05	0.000176351	0.000102927
chr15:20682309:20682455:clu_48371_NA	-0.0877055	0.144584	0.215116	0.0705324
chr15:20688770:20710644:clu_48371_NA	0.641129	0.0121732	0.0375395	0.0253662
chr15:20588709:20612825:clu_48378_NA	0.214458	0.000858983	0.00171268	0.000853697
chr15:20588709:20636346:clu_48378_NA	-0.972309	0.444065	0.270229	-0.173836
chr15:20612870:20636346:clu_48378_NA	-0.0771591	0.0241278	0.0359386	0.0118108
chr15:20635432:20635921:clu_48378_NA	0.257878	0.0101523	0.0211403	0.0109881
chr15:20635432:20636346:clu_48378_NA	0.0368841	0.0367352	0.0613274	0.0245922
chr15:20635487:20635851:clu_48378_NA	0.258832	0.000575109	0.00119871	0.000623598
chr15:20635487:20635921:clu_48378_NA	-0.465147	0.368971	0.372851	0.00387976
chr15:20635487:20636346:clu_48378_NA	0.2533	0.0527986	0.109442	0.056643
chr15:20635981:20636346:clu_48378_NA	0.234262	0.0490002	0.099653	0.0506528
chr15:20636047:20636346:clu_48378_NA	0.259001	0.0127156	0.0265078	0.0137922
chr15:20636488:20641102:clu_48379_NA	0.126726	0.999998	0.999999	3.44548e-07
chr15:20639326:20641102:clu_48379_NA	-0.126726	1.53896e-06	1.19442e-06	-3.44548e-07
chr15:20644376:20644451:clu_48382_NA	-1.03842	0.00547887	0.000689945	-0.00478892
chr15:20644376:20644761:clu_48382_NA	1.03842	0.994521	0.99931	0.00478892
chr15:20645895:20648592:clu_48384_NA	-0.280575	0.0905097	0.0537289	-0.0367807
chr15:20645895:20648624:clu_48384_NA	0.280575	0.90949	0.946271	0.0367807
chr15:20648771:20649480:clu_48385_NA	0.14438	9.33114e-10	1.24549e-09	3.12379e-10
chr15:20648774:20649480:clu_48385_NA	-0.14438	1	1	-3.12379e-10
chr15:20649672:20651112:clu_48386_NA	-0.0420237	0.967895	0.965178	-0.002717
chr15:20649672:20651138:clu_48386_NA	0.0420237	0.0321055	0.0348225	0.002717
chr15:20651299:20657621:clu_48387_NA	0.185245	0.595539	0.572072	-0.0234673
chr15:20651299:20658604:clu_48387_NA	-0.442136	0.00228403	0.00117158	-0.00111244
chr15:20657812:20658604:clu_48387_NA	0.358286	0.324822	0.370969	0.0461463
chr15:20657841:20658604:clu_48387_NA	-0.101395	0.0773545	0.0557879	-0.0215666
chr15:20874966:20875302:clu_48393_NA	-7.44194	0.090306	1.18999e-05	-0.0902941
chr15:20874966:20876442:clu_48393_NA	1.58463	0.883256	0.96851	0.0852537
chr15:20875399:20876442:clu_48393_NA	4.19096	1.48079e-06	2.20001e-05	2.05193e-05
chr15:20875424:20876442:clu_48393_NA	1.66635	0.0264364	0.0314563	0.00501991
chr15:20876597:20885672:clu_48394_NA	0.38951	0.0299229	0.042249	0.0123261
chr15:20876597:20886439:clu_48394_NA	0.465946	0.177578	0.270644	0.0930662
chr15:20876597:20888724:clu_48394_NA	0.388804	0.030077	0.0424367	0.0123597
chr15:20876597:20961259:clu_48394_NA	0.160921	0.155989	0.17524	0.0192507
chr15:20886547:20888724:clu_48394_NA	-0.472485	0.064434	0.038421	-0.026013
chr15:20936423:20943409:clu_48394_NA	-0.472849	0.205492	0.122487	-0.0830048
chr15:20936423:20961259:clu_48394_NA	0.0134647	0.28917	0.280319	-0.00885116
chr15:20943517:20961259:clu_48394_NA	-0.473312	0.0473365	0.0282027	-0.0191338
chr15:22833670:22835916:clu_48405_NA	-0.292697	0.995467	0.99189	-0.00357736
chr15:22834086:22835916:clu_48405_NA	0.292697	0.00453264	0.00811	0.00357736
chr15:22836171:22840244:clu_48407_NA	-0.300723	0.430849	0.353577	-0.0772728
chr15:22836171:22840248:clu_48407_NA	0.503381	0.0010409	0.0019089	0.000868006
chr15:22841118:22842048:clu_48407_NA	0.168383	0.363834	0.4773	0.113466
chr15:22842183:22845759:clu_48407_NA	-0.063527	0.0031528	0.00327995	0.00012715
chr15:22842183:22845762:clu_48407_NA	-0.307515	0.201123	0.163934	-0.0371886
chr15:22840336:22841039:clu_48408_NA	0.230443	0.00141219	0.00223714	0.000824953
chr15:22840340:22841039:clu_48408_NA	-0.230443	0.998588	0.997763	-0.000824953
chr15:22846952:22848238:clu_48409_NA	0.103804	0.389453	0.437646	0.0481932
chr15:22846952:22848875:clu_48409_NA	-0.00612305	0.01653	0.0166418	0.000111805
chr15:22848331:22848875:clu_48409_NA	-0.0976805	0.594017	0.545712	-0.048305
chr15:22849121:22850907:clu_48410_NA	-0.452176	1	1	-2.10617e-07
chr15:22849995:22850907:clu_48410_NA	0.452176	1.43245e-07	3.53861e-07	2.10617e-07
chr15:22861935:22862935:clu_48413_NA	1.11724	0.451335	0.498437	0.0471029
chr15:22861935:22864187:clu_48413_NA	1.56241	0.00241195	0.00415737	0.00174542
chr15:22863123:22864187:clu_48413_NA	1.08254	0.205548	0.21926	0.0137117
chr15:22863123:22866716:clu_48413_NA	-4.53661	0.000156675	6.06287e-07	-0.000156068
chr15:22864369:22866716:clu_48413_NA	0.820021	0.337926	0.27724	-0.0606864
chr15:22864610:22866716:clu_48413_NA	-0.0456074	0.00262296	0.000905497	-0.00171746
chr15:22870003:22872399:clu_48414_NA	0.466566	0.455223	0.46134	0.00611652
chr15:22870003:22889457:clu_48414_NA	0.143405	2.14336e-05	1.57233e-05	-5.71027e-06
chr15:22872499:22873202:clu_48414_NA	0.4971	0.438793	0.458476	0.019683
chr15:22872499:22877828:clu_48414_NA	0.591503	0.044403	0.050988	0.00658501
chr15:22872499:22877832:clu_48414_NA	-1.27723	7.80546e-05	1.38316e-05	-6.4223e-05
chr15:22872499:22877852:clu_48414_NA	-0.138398	0.035988	0.0199169	-0.0160711
chr15:22872499:22889457:clu_48414_NA	-0.0891538	0.0115393	0.00670857	-0.00483074
chr15:22877969:22889457:clu_48414_NA	1.08632	4.45527e-05	8.39128e-05	3.93601e-05
chr15:22888708:22889457:clu_48414_NA	-1.28011	0.0139099	0.0024578	-0.0114521
chr15:22925899:22925976:clu_48416_NA	-0.677307	0.511394	0.473058	-0.0383357
chr15:22925899:22928129:clu_48416_NA	1.22469	0.00238288	0.0147669	0.012384
chr15:22926065:22928129:clu_48416_NA	-0.547387	0.486223	0.512175	0.0259517
chr15:22928510:22929685:clu_48417_NA	-18.3159	1.09822e-08	1.35415e-24	-1.09822e-08
chr15:22928510:22929714:clu_48417_NA	18.3159	1	1	1.09822e-08
chr15:22939266:22940728:clu_48420_NA	-0.163101	0.582474	0.608182	0.0257087
chr15:22939266:22945040:clu_48420_NA	0.449885	0.00655037	0.0126253	0.00607488
chr15:22940845:22945040:clu_48420_NA	-0.286783	0.410976	0.379192	-0.0317836
chr15:22955280:22956039:clu_48424_NA	0.888772	0.00578468	0.0215433	0.0157586
chr15:22955280:22956438:clu_48424_NA	-0.441959	0.973808	0.958468	-0.0153399
chr15:22956186:22956438:clu_48424_NA	-0.446814	0.0204072	0.0199885	-0.000418748
chr15:22990200:22991048:clu_48427_NA	0.777179	0.0294633	0.12561	0.0961465
chr15:22990200:22991132:clu_48427_NA	-0.777179	0.970537	0.87439	-0.0961465
chr15:23014528:23019800:clu_48429_NA	0.0512252	0.454187	0.493558	0.039371
chr15:23014528:23021198:clu_48429_NA	0.0555685	6.44846e-05	7.03794e-05	5.89483e-06
chr15:23019856:23021198:clu_48429_NA	-0.106794	0.545749	0.506372	-0.0393769
chr15:23108886:23114190:clu_48432_NA	-0.467713	0.436306	0.388608	-0.0476983
chr15:23108886:23115117:clu_48432_NA	-0.425409	0.000256063	0.000237925	-1.81385e-05
chr15:23114292:23115003:clu_48432_NA	0.941666	2.42588e-05	8.84454e-05	6.41866e-05
chr15:23114292:23115049:clu_48432_NA	0.675951	0.000109726	0.000306702	0.000196976
chr15:23114292:23115117:clu_48432_NA	-0.270695	0.562088	0.609661	0.047573
chr15:23114292:23128408:clu_48432_NA	-0.453801	0.00121533	0.00109763	-0.000117699
chr15:23295937:23296891:clu_48453_NA	0.190542	3.42626e-11	5.0156e-11	1.58934e-11
chr15:23295937:23299023:clu_48453_NA	-0.190542	1	1	-1.58935e-11
chr15:23300167:23303805:clu_48454_NA	-0.330734	0.954801	0.915981	-0.0388196
chr15:23300186:23303805:clu_48454_NA	0.330734	0.0451993	0.0840189	0.0388196
chr15:23303947:23306734:clu_48455_NA	-0.219974	0.528242	0.459388	-0.0688536
chr15:23303947:23308564:clu_48455_NA	0.225108	0.114712	0.155687	0.0409752
chr15:23306791:23308564:clu_48455_NA	-0.0051339	0.357046	0.384925	0.0278784
chr15:23310147:23311070:clu_48457_NA	1.41808	0.00929653	0.0211492	0.0118527
chr15:23310147:23311162:clu_48457_NA	0.293681	0.0339687	0.0251035	-0.00886526
chr15:23310147:23311307:clu_48457_NA	0.6509	0.2679	0.282986	0.0150863
chr15:23310147:23311642:clu_48457_NA	-3.01157	0.00250277	6.78613e-05	-0.00243491
chr15:23310453:23311307:clu_48457_NA	0.918443	0.00108639	0.00149959	0.000413195
chr15:23311188:23311307:clu_48457_NA	-1.93547	4.452e-05	3.5408e-06	-4.09792e-05
chr15:23311200:23311307:clu_48457_NA	1.10016	0.00650579	0.0107697	0.00426389
chr15:23311537:23311642:clu_48457_NA	0.565786	0.678695	0.658421	-0.0202749
chr15:23313307:23316004:clu_48459_NA	-0.456087	0.989804	0.974995	-0.0148092
chr15:23313307:23316036:clu_48459_NA	0.456087	0.0101958	0.0250051	0.0148092
chr15:23316183:23316892:clu_48460_NA	-0.461169	0.0078974	0.00315492	-0.00474248
chr15:23316186:23316892:clu_48460_NA	0.461169	0.992103	0.996845	0.00474248
chr15:23317084:23318524:clu_48461_NA	0.0715716	0.891814	0.90487	0.0130561
chr15:23317084:23318550:clu_48461_NA	-0.0715716	0.108186	0.0951296	-0.0130561
chr15:23318711:23325024:clu_48462_NA	0.849337	0.837917	0.837286	-0.000631149
chr15:23318711:23326007:clu_48462_NA	-3.1971	0.00662813	0.000115802	-0.00651233
chr15:23325099:23326007:clu_48462_NA	0.979521	0.00627272	0.00713949	0.000866765
chr15:23325215:23326007:clu_48462_NA	0.904416	0.143728	0.151752	0.0080241
chr15:23325244:23326007:clu_48462_NA	0.463831	0.00545367	0.00370628	-0.00174739
chr15:23326133:23326276:clu_48463_NA	0.0761316	5.37226e-05	7.08525e-05	1.71298e-05
chr15:23326158:23326269:clu_48463_NA	0.0737317	5.74798e-05	7.56259e-05	1.81461e-05
chr15:23326158:23326276:clu_48463_NA	-0.226796	0.925308	0.901414	-0.0238946
chr15:23326158:23326362:clu_48463_NA	0.0769328	0.0745806	0.0984399	0.0238593
chr15:23327329:23329958:clu_48464_NA	-0.21046	0.992658	0.988859	-0.00379948
chr15:23327351:23329958:clu_48464_NA	0.21046	0.00734153	0.011141	0.00379948
chr15:23330352:23330887:clu_48465_NA	-0.00143418	3.65279e-14	3.64233e-14	-1.04625e-16
chr15:23330613:23330887:clu_48465_NA	0.00143418	1	1	1.11022e-16
chr15:24358372:24359090:clu_48475_NA	0.715711	0.0659828	0.0564363	-0.00954643
chr15:24358372:24359924:clu_48475_NA	1.18184	0.201575	0.274791	0.073216
chr15:24358372:24523358:clu_48475_NA	0.692	0.0697328	0.0582462	-0.0114866
chr15:24359121:24359924:clu_48475_NA	0.68245	0.0625568	0.0517557	-0.0108012
chr15:24426402:24523358:clu_48475_NA	-1.95938	0.000621884	3.66487e-05	-0.000585235
chr15:24426402:24533665:clu_48475_NA	0.390915	0.00860539	0.00531914	-0.00328624
chr15:24521805:24523358:clu_48475_NA	-0.0509096	0.0603893	0.0239966	-0.0363928
chr15:24521857:24522526:clu_48475_NA	-1.96589	0.0185322	0.00108506	-0.0174472
chr15:24521857:24523358:clu_48475_NA	-0.744923	0.000801691	0.000159144	-0.000642547
chr15:24522557:24523358:clu_48475_NA	-0.340982	0.308413	0.091695	-0.216718
chr15:24620992:24621362:clu_48475_NA	-0.37607	0.0293145	0.00841504	-0.0208995
chr15:24620992:24621892:clu_48475_NA	1.77524	0.173474	0.428064	0.25459
chr15:24404329:24405043:clu_48477_NA	2.23733	0.0537546	0.136584	0.082829
chr15:24404329:24405233:clu_48477_NA	1.65607	0.0685175	0.0973525	0.028835
chr15:24404329:24584786:clu_48477_NA	-7.15872	0.769899	0.000162466	-0.769736
chr15:24573430:24584786:clu_48477_NA	3.26533	0.107829	0.765901	0.658072
chr15:24523499:24525163:clu_48479_NA	-0.121555	0.0140045	0.0130056	-0.000998888
chr15:24523499:24686186:clu_48479_NA	-0.134493	0.317204	0.290793	-0.0264117
chr15:24525434:24686186:clu_48479_NA	0.349109	0.0593152	0.0881934	0.0288782
chr15:24586110:24591573:clu_48479_NA	-0.0227026	0.445599	0.456814	0.0112141
chr15:24611689:24686186:clu_48479_NA	0.432573	0.00167468	0.00270676	0.00103208
chr15:24665442:24686186:clu_48479_NA	1.41958	0.00175193	0.00759774	0.00584581
chr15:24672154:24686186:clu_48479_NA	-1.40568	0.00115321	0.000296542	-0.00085667
chr15:24673179:24684820:clu_48479_NA	-1.01941	0.067628	0.0255891	-0.0420389
chr15:24673179:24686186:clu_48479_NA	-0.202526	0.0628457	0.0538237	-0.009022
chr15:24684900:24686186:clu_48479_NA	0.705105	0.028823	0.0611809	0.0323579
chr15:24642310:24792302:clu_48483_NA	0.724868	0.0126247	0.0226735	0.0100488
chr15:24686347:24687895:clu_48483_NA	0.503989	0.392432	0.565114	0.172681
chr15:24688138:24689640:clu_48483_NA	0.731345	0.0385693	0.0697192	0.0311499
chr15:24780953:24785640:clu_48483_NA	-0.436776	0.0787368	0.0442568	-0.0344801
chr15:24780953:24785658:clu_48483_NA	-0.387482	0.127778	0.0754511	-0.0523267
chr15:24780953:24792302:clu_48483_NA	-0.0229911	0.135942	0.115574	-0.0203681
chr15:24785755:24786727:clu_48483_NA	-0.567788	0.0599942	0.029581	-0.0304132
chr15:24785755:24792302:clu_48483_NA	-0.545165	0.153922	0.0776302	-0.0762921
chr15:24700438:24710317:clu_48485_NA	0.412816	0.0609247	0.198561	0.137636
chr15:24700438:24710342:clu_48485_NA	0.682179	0.026243	0.111969	0.0857256
chr15:24700438:24710906:clu_48485_NA	-1.09416	0.891707	0.643944	-0.247762
chr15:24710439:24710906:clu_48485_NA	-0.000830408	0.0211256	0.0455265	0.0244009
chr15:24715339:24718200:clu_48487_NA	0.4073	0.0645802	0.0959587	0.0313785
chr15:24715339:24736613:clu_48487_NA	0.506525	0.197064	0.32336	0.126296
chr15:24718340:24736613:clu_48487_NA	-0.22887	0.595869	0.468653	-0.127217
chr15:24722686:24736613:clu_48487_NA	-0.229226	0.000515753	0.000405497	-0.000110256
chr15:24723071:24736613:clu_48487_NA	-0.226505	0.00126007	0.000993397	-0.000266676
chr15:24723720:24736613:clu_48487_NA	-0.229224	0.14071	0.11063	-0.0300805
chr15:24736774:24738284:clu_48488_NA	0.694203	0.704798	0.872586	0.167788
chr15:24736774:24752486:clu_48488_NA	-0.309036	0.0967807	0.0439371	-0.0528436
chr15:24738475:24752486:clu_48488_NA	-0.385166	0.198421	0.0834772	-0.114944
chr15:24754141:24758770:clu_48490_NA	0.670154	0.208598	0.326959	0.118361
chr15:24754141:24778842:clu_48490_NA	-0.833353	0.124445	0.0433708	-0.0810746
chr15:24758884:24778842:clu_48490_NA	0.163199	0.666957	0.62967	-0.0372865
chr15:25068970:25074945:clu_48507_NA	-0.15136	0.126344	0.118219	-0.00812481
chr15:25068970:25131663:clu_48507_NA	0.241206	0.0318604	0.0441442	0.0122838
chr15:25101863:25131663:clu_48507_NA	-0.0898454	0.841796	0.837637	-0.00415903
chr15:25165271:25207261:clu_48508_NA	-0.211772	0.0499899	0.0424153	-0.00757458
chr15:25195837:25207261:clu_48508_NA	0.144382	0.0137353	0.0166401	0.00290475
chr15:25200183:25207261:clu_48508_NA	-0.316474	0.02053	0.0156876	-0.00484235
chr15:25200209:25207261:clu_48508_NA	-0.0496224	0.897206	0.895268	-0.00193775
chr15:25204015:25207261:clu_48508_NA	0.433486	0.0185393	0.0299892	0.0114499
chr15:25207356:25213079:clu_48509_NA	-0.085399	0.524194	0.518403	-0.00579118
chr15:25207356:25219458:clu_48509_NA	0.15541	0.0147717	0.0185861	0.0038144
chr15:25213229:25219458:clu_48509_NA	-0.0700112	0.461034	0.463011	0.00197678
chr15:25219603:25219789:clu_48510_NA	-0.383941	0.0143879	0.00672781	-0.00766012
chr15:25219603:25220505:clu_48510_NA	0.383941	0.985612	0.993272	0.00766012
chr15:25246820:25247872:clu_48511_NA	0.236596	0.0257278	0.0406629	0.0149351
chr15:25246860:25247872:clu_48511_NA	-0.236596	0.974272	0.959337	-0.0149351
chr15:24820150:24832714:clu_48514_NA	-0.257925	0.78157	0.706569	-0.0750005
chr15:24820150:24869115:clu_48514_NA	1.18326	0.0572407	0.21867	0.16143
chr15:24832882:24869115:clu_48514_NA	-0.925333	0.16119	0.0747606	-0.0864291
chr15:25497480:25499932:clu_48522_NA	0.283313	0.243381	0.27529	0.0319092
chr15:25497480:25500715:clu_48522_NA	0.181395	0.209985	0.214501	0.00451615
chr15:25497480:25511578:clu_48522_NA	0.403048	0.0918264	0.117077	0.0252506
chr15:25500807:25501582:clu_48522_NA	0.513078	0.0489879	0.0697233	0.0207355
chr15:25500807:25511578:clu_48522_NA	0.510037	0.00736141	0.0104455	0.00308411
chr15:25500953:25501582:clu_48522_NA	0.0294064	0.178898	0.156978	-0.0219199
chr15:25500953:25511578:clu_48522_NA	0.249016	0.0050699	0.00554126	0.000471358
chr15:25506682:25511578:clu_48522_NA	-1.78486	0.0046655	0.000667122	-0.00399838
chr15:25506696:25509790:clu_48522_NA	0.316883	0.00642049	0.00751019	0.00108971
chr15:25506696:25511578:clu_48522_NA	-0.180462	0.191576	0.136279	-0.0552965
chr15:25509867:25511578:clu_48522_NA	-0.520852	0.0118286	0.00598678	-0.00584183
chr15:25225231:25226922:clu_48525_NA	-0.409921	0.99644	0.991956	-0.00448478
chr15:25225231:25226953:clu_48525_NA	0.409921	0.00355957	0.00804436	0.00448478
chr15:25285994:25287619:clu_48532_NA	-0.842859	1.52159e-06	1.24298e-06	-2.78604e-07
chr15:25285994:25287623:clu_48532_NA	-0.3817	0.1614	0.209098	0.0476984
chr15:25288057:25296246:clu_48532_NA	1.02492	4.76067e-05	0.000251769	0.000204162
chr15:25288057:25296249:clu_48532_NA	-0.617557	0.163668	0.167487	0.00381846
chr15:25296383:25298413:clu_48532_NA	1.02737	8.01081e-05	0.000424693	0.000344585
chr15:25296383:25298975:clu_48532_NA	-0.745385	0.66837	0.601891	-0.0664792
chr15:25298510:25298975:clu_48532_NA	0.535211	0.00643241	0.0208464	0.014414
chr15:25299114:25300117:clu_48537_NA	1.29027	0.00183142	0.00594197	0.00411054
chr15:25299114:25301630:clu_48537_NA	0.319617	0.109485	0.13457	0.0250847
chr15:25300013:25300117:clu_48537_NA	-0.535536	6.40823e-05	3.34921e-05	-3.05902e-05
chr15:25300377:25301630:clu_48537_NA	-1.18002	0.0311821	0.00855489	-0.0226272
chr15:25301769:25304302:clu_48537_NA	0.105669	0.857437	0.8509	-0.00653744
chr15:25304865:25306453:clu_48539_NA	0.0565962	0.0459218	0.0386366	-0.00728518
chr15:25304865:25307097:clu_48539_NA	0.163626	0.106234	0.0994782	-0.00675627
chr15:25306560:25307097:clu_48539_NA	0.582881	0.0181771	0.0258861	0.00770902
chr15:25307235:25309862:clu_48539_NA	0.241414	0.254786	0.257882	0.00309596
chr15:25307235:25315267:clu_48539_NA	0.522476	0.00207166	0.00277733	0.000705671
chr15:25310002:25312556:clu_48539_NA	-0.0188704	0.0239283	0.0186688	-0.00525947
chr15:25310002:25312559:clu_48539_NA	-0.627047	0.0165124	0.00701274	-0.00949965
chr15:25310002:25315267:clu_48539_NA	0.222068	0.157142	0.156004	-0.001138
chr15:25310002:25317872:clu_48539_NA	-0.864523	0.000735848	0.000246451	-0.000489397
chr15:25312678:25315267:clu_48539_NA	0.344439	0.0847186	0.0950534	0.0103348
chr15:25312678:25315273:clu_48539_NA	-0.883816	0.000948115	0.000311476	-0.000636639
chr15:25315406:25317872:clu_48539_NA	0.260757	0.288824	0.298043	0.00921918
chr15:25318010:25319039:clu_48540_NA	0.683856	0.950471	0.986902	0.0364308
chr15:25318386:25319039:clu_48540_NA	-0.683856	0.0495287	0.0130979	-0.0364308
chr15:25322137:25322366:clu_48543_NA	-0.265609	0.0296333	0.0190021	-0.0106312
chr15:25322137:25324009:clu_48543_NA	0.197394	0.908492	0.925597	0.0171056
chr15:25322463:25324009:clu_48543_NA	0.0682149	0.0618748	0.0554005	-0.00647436
chr15:25324142:25324973:clu_48544_NA	-0.083969	0.0583253	0.0449224	-0.0134029
chr15:25324142:25326238:clu_48544_NA	0.251867	0.748205	0.806265	0.0580605
chr15:25325226:25326238:clu_48544_NA	-0.0853876	0.187922	0.144533	-0.0433888
chr15:25325376:25326238:clu_48544_NA	-0.0825104	0.00554831	0.00427957	-0.00126874
chr15:25327852:25328514:clu_48546_NA	-0.214812	0.0713636	0.0476272	-0.0237364
chr15:25327852:25328543:clu_48546_NA	0.214812	0.928636	0.952373	0.0237364
chr15:25328674:25330337:clu_48547_NA	0.345955	0.548751	0.597357	0.0486059
chr15:25328674:25332614:clu_48547_NA	-0.233917	0.0043591	0.00265718	-0.00170193
chr15:25330469:25331478:clu_48547_NA	-0.403579	0.00678662	0.00349135	-0.00329527
chr15:25330469:25331657:clu_48547_NA	-0.406853	0.00598278	0.00306776	-0.00291502
chr15:25330469:25332614:clu_48547_NA	0.179898	0.404483	0.372942	-0.031541
chr15:25331611:25332614:clu_48547_NA	0.829171	0.00312699	0.00551877	0.00239178
chr15:25331761:25332614:clu_48547_NA	-0.310675	0.0265105	0.014966	-0.0115445
chr15:25332746:25333755:clu_48548_NA	-0.816185	0.0361717	0.00942709	-0.0267447
chr15:25332746:25334761:clu_48548_NA	0.595432	0.881229	0.942224	0.0609951
chr15:25332746:25335059:clu_48548_NA	0.446981	0.0210729	0.0194231	-0.00164983
chr15:25333888:25334761:clu_48548_NA	-0.226229	0.0615262	0.0289256	-0.0326006
chr15:25335013:25336737:clu_48549_NA	0.597239	0.893202	0.965053	0.0718511
chr15:25335157:25336737:clu_48549_NA	-0.597239	0.106798	0.034947	-0.0718511
chr15:25344425:25345926:clu_48552_NA	-0.163084	0.351278	0.302506	-0.0487726
chr15:25344425:25349006:clu_48552_NA	0.174672	0.298407	0.360228	0.0618206
chr15:25344793:25345926:clu_48552_NA	-0.172432	0.0140023	0.011946	-0.00205633
chr15:25346037:25346970:clu_48552_NA	0.345034	0.0501569	0.0717937	0.0216367
chr15:25346037:25349006:clu_48552_NA	-0.162315	0.236693	0.203986	-0.0327064
chr15:25347078:25349006:clu_48552_NA	0.0339921	0.0235753	0.0247246	0.00114926
chr15:25347294:25349006:clu_48552_NA	-0.0558674	0.0258874	0.0248161	-0.00107126
chr15:25349117:25350847:clu_48553_NA	0.765577	0.00484446	0.00856103	0.00371657
chr15:25349117:25351311:clu_48553_NA	0.270157	0.462091	0.497565	0.0354743
chr15:25350971:25351311:clu_48553_NA	0.333295	0.0192014	0.022023	0.00282156
chr15:25351441:25352619:clu_48553_NA	0.115935	0.510629	0.471249	-0.0393806
chr15:25352032:25352619:clu_48553_NA	-1.48496	0.00323387	0.000602012	-0.00263186
chr15:25354246:25354345:clu_48554_NA	-0.0320489	0.0773753	0.0729217	-0.00445366
chr15:25354250:25354345:clu_48554_NA	0.0320489	0.922625	0.927078	0.00445366
chr15:25354862:25355533:clu_48556_NA	0.0814637	0.000743002	0.000601869	-0.000141133
chr15:25354862:25356912:clu_48556_NA	0.097464	0.380377	0.313094	-0.0672825
chr15:25354862:25360446:clu_48556_NA	-0.166884	0.00156504	0.000988966	-0.000576073
chr15:25355683:25356912:clu_48556_NA	-0.608186	0.00178916	0.000727196	-0.00106197
chr15:25357041:25360446:clu_48556_NA	0.44866	0.499643	0.58431	0.0846673
chr15:25360803:25362557:clu_48556_NA	0.147482	0.115884	0.100278	-0.0156056
chr15:25362662:25363415:clu_48558_NA	-0.116343	0.8868	0.861258	-0.0255422
chr15:25362662:25363418:clu_48558_NA	0.116343	0.1132	0.138742	0.0255422
chr15:25467437:25467823:clu_48562_NA	-0.421312	0.0133344	0.00743635	-0.0058981
chr15:25467437:25468206:clu_48562_NA	0.135963	0.502591	0.489351	-0.0132397
chr15:25467839:25468206:clu_48562_NA	0.083876	0.000178748	0.000165206	-1.35418e-05
chr15:25468337:25468722:clu_48562_NA	0.201473	0.483896	0.503047	0.0191513
chr15:25433052:25434370:clu_48563_NA	0.308909	0.362668	0.464119	0.101451
chr15:25433052:25434888:clu_48563_NA	-0.223316	0.124864	0.0938461	-0.0310182
chr15:25434501:25434888:clu_48563_NA	-0.0855934	0.512468	0.442035	-0.070433
chr15:25449875:25451190:clu_48564_NA	-0.056043	0.169991	0.174417	0.00442609
chr15:25449875:25456754:clu_48564_NA	-0.0900221	0.234486	0.232554	-0.00193239
chr15:25453174:25454879:clu_48564_NA	-0.089217	0.246672	0.244837	-0.00183577
chr15:25453174:25456754:clu_48564_NA	-0.0875879	0.263298	0.261765	-0.00153342
chr15:25455008:25456754:clu_48564_NA	-0.0717752	0.0855214	0.0863785	0.000857065
chr15:25455435:25456754:clu_48564_NA	0.394645	3.0173e-05	4.85861e-05	1.84132e-05
chr15:25459165:25462360:clu_48565_NA	-0.0130764	0.261325	0.247699	-0.0136261
chr15:25459165:25467306:clu_48565_NA	-0.112035	0.224637	0.192863	-0.0317748
chr15:25464119:25467306:clu_48565_NA	0.125112	0.514038	0.559439	0.0454009
chr15:25462489:25463587:clu_48566_NA	-0.0807758	0.399372	0.36864	-0.0307322
chr15:25462489:25464075:clu_48566_NA	0.0288299	0.0721239	0.0742857	0.00216175
chr15:25463711:25464075:clu_48566_NA	0.0519459	0.528504	0.557075	0.0285704
chr15:25472196:25472579:clu_48567_NA	0.124029	0.125975	0.10451	-0.0214646
chr15:25472196:25473927:clu_48567_NA	0.403044	0.779191	0.854463	0.0752722
chr15:25472623:25473927:clu_48567_NA	-0.527073	0.0948349	0.0410273	-0.0538076
chr15:25477902:25479205:clu_48568_NA	-0.456385	0.24161	0.144724	-0.0968866
chr15:25477902:25479722:clu_48568_NA	-0.456097	0.530027	0.317575	-0.212452
chr15:25479350:25479722:clu_48568_NA	0.912482	0.228363	0.537701	0.309338
chr15:25485359:25486547:clu_48569_NA	-0.0593468	0.192372	0.174601	-0.0177711
chr15:25485359:25486706:clu_48569_NA	0.0593468	0.807628	0.825399	0.0177711
chr15:25489131:25489282:clu_48570_NA	-0.0523396	0.590502	0.595633	0.00513123
chr15:25489131:25490285:clu_48570_NA	0.129361	0.00611986	0.00740305	0.00128319
chr15:25489418:25490285:clu_48570_NA	-0.0770212	0.403379	0.396964	-0.00641442
chr15:25492863:25494161:clu_48571_NA	0.291374	0.470306	0.472043	0.00173734
chr15:25492863:25495828:clu_48571_NA	0.137427	0.0182878	0.0157364	-0.00255144
chr15:25493150:25494161:clu_48571_NA	-0.74639	0.0217989	0.00775069	-0.0140482
chr15:25494294:25495828:clu_48571_NA	0.31759	0.489607	0.50447	0.0148623
chr15:25425587:25426957:clu_48574_NA	-0.999012	0.304387	0.133144	-0.171243
chr15:25425587:25427166:clu_48574_NA	1.37183	0.0127449	0.0596861	0.0469413
chr15:25427042:25427166:clu_48574_NA	-0.499021	0.180512	0.13018	-0.0503319
chr15:25427252:25427344:clu_48574_NA	0.126204	0.502357	0.67699	0.174634
chr15:25423828:25424211:clu_48575_NA	0.210839	0.701865	0.613415	-0.0884495
chr15:25423828:25425456:clu_48575_NA	2.42113	0.0121294	0.096662	0.0845326
chr15:25424254:25424367:clu_48575_NA	-3.14442	0.0417288	0.00127282	-0.040456
chr15:25424254:25425456:clu_48575_NA	0.512449	0.244277	0.28865	0.0443728
chr15:25427475:25427859:clu_48577_NA	0.428623	0.529199	0.460791	-0.0684077
chr15:25427475:25429088:clu_48577_NA	-1.13516	0.00213598	0.000389351	-0.00174663
chr15:25427901:25429088:clu_48577_NA	0.706534	0.468665	0.538819	0.0701544
chr15:25429222:25429780:clu_48578_NA	-0.539136	0.352964	0.255955	-0.0970092
chr15:25429222:25430590:clu_48578_NA	-0.247312	0.214222	0.207986	-0.00623592
chr15:25429396:25429780:clu_48578_NA	0.943573	0.011602	0.0370593	0.0254573
chr15:25429396:25430590:clu_48578_NA	0.377689	0.0957374	0.173655	0.0779172
chr15:25429823:25430590:clu_48578_NA	-0.19298	0.266939	0.27364	0.00670024
chr15:25429935:25430590:clu_48578_NA	-0.341834	0.0585353	0.0517056	-0.00682966
chr15:25436909:25438280:clu_48579_NA	-0.534657	0.136014	0.0760562	-0.0599575
chr15:25438556:25438794:clu_48579_NA	0.518813	0.135921	0.217949	0.0820278
chr15:25438838:25440394:clu_48579_NA	0.0158441	0.728065	0.705995	-0.0220703
chr15:25440437:25441376:clu_48581_NA	0.362551	0.145701	0.212253	0.0665511
chr15:25440437:25442529:clu_48581_NA	-0.033791	0.656461	0.643382	-0.0130796
chr15:25441452:25442529:clu_48581_NA	-0.32876	0.197837	0.144366	-0.0534715
chr15:25444538:25444925:clu_48583_NA	-0.21632	0.289929	0.308327	0.018398
chr15:25444970:25446238:clu_48583_NA	-0.540266	0.0315402	0.0242603	-0.00727989
chr15:25444970:25446283:clu_48583_NA	-0.334174	0.221871	0.209718	-0.0121523
chr15:25444970:25446799:clu_48583_NA	2.05002	0.000927019	0.00950752	0.0085805
chr15:25446413:25446799:clu_48583_NA	-0.231174	0.232504	0.243613	0.0111084
chr15:25448317:25448699:clu_48583_NA	-0.284732	0.105688	0.104963	-0.000725417
chr15:25449447:25449831:clu_48583_NA	-0.443353	0.117541	0.0996113	-0.0179293
chr15:25524031:25525027:clu_48587_NA	-0.275413	0.00639155	0.00400038	-0.00239117
chr15:25524031:25531814:clu_48587_NA	-0.263662	0.0028778	0.00182247	-0.00105533
chr15:25524031:25583158:clu_48587_NA	-0.273441	0.0217069	0.0136129	-0.00809401
chr15:25524031:25614927:clu_48587_NA	-0.149905	0.000206481	0.000146515	-5.99656e-05
chr15:25524031:25636743:clu_48587_NA	0.453695	0.057568	0.0747007	0.0171326
chr15:25524031:25652185:clu_48587_NA	-0.142385	0.0132315	0.00945968	-0.00377177
chr15:25524031:25663935:clu_48587_NA	0.199782	0.830928	0.836437	0.00550963
chr15:25626536:25636743:clu_48587_NA	-0.27446	0.00208659	0.00130722	-0.000779378
chr15:25626536:25663935:clu_48587_NA	0.364318	0.0078978	0.00937203	0.00147423
chr15:25636938:25663935:clu_48587_NA	0.566259	0.0138159	0.0200636	0.00624768
chr15:25652235:25663935:clu_48587_NA	-0.204789	0.0432897	0.0290771	-0.0142125
chr15:25599573:25599675:clu_48590_NA	-0.658116	0.534131	0.511001	-0.0231302
chr15:25599573:25601039:clu_48590_NA	1.22984	0.00058499	0.00369701	0.00311202
chr15:25599830:25601039:clu_48590_NA	-0.571722	0.465284	0.485302	0.0200182
chr15:25601203:25601838:clu_48591_NA	-0.282199	0.572711	0.613693	0.0409815
chr15:25602043:25605131:clu_48591_NA	0.736914	0.000480771	0.00142741	0.00094664
chr15:25602043:25605530:clu_48591_NA	-0.454715	0.426808	0.38488	-0.0419282
chr15:25605670:25615713:clu_48592_NA	-0.467428	1.81718e-09	7.13503e-10	-1.10368e-09
chr15:25605674:25615713:clu_48592_NA	0.467428	1	1	1.10368e-09
chr15:25932975:25936862:clu_48598_NA	-0.055077	0.764412	0.744001	-0.0204111
chr15:25933143:25936862:clu_48598_NA	0.055077	0.235588	0.255999	0.0204111
chr15:25953447:25954441:clu_48599_NA	0.135472	0.0159908	0.0193638	0.00337299
chr15:25953447:25958821:clu_48599_NA	-0.575858	0.606571	0.360641	-0.24593
chr15:25958706:25958821:clu_48599_NA	0.440386	0.377438	0.619996	0.242557
chr15:25963546:25963952:clu_48600_NA	-1.09972	0.0856934	0.0173289	-0.0683645
chr15:25963546:25966804:clu_48600_NA	0.417812	0.414317	0.382133	-0.0321839
chr15:25981288:26026166:clu_48600_NA	0.681913	0.499989	0.600538	0.100548
chr15:25971229:25972307:clu_48601_NA	-0.325719	0.480684	0.4033	-0.0773841
chr15:25971229:25981203:clu_48601_NA	0.339951	0.00360453	0.00588457	0.00228003
chr15:25972413:25981203:clu_48601_NA	-0.0142327	0.515712	0.590816	0.0751041
chr15:25967056:25967176:clu_48602_NA	-0.787324	0.0357826	0.0384559	0.00267329
chr15:25967056:25969038:clu_48602_NA	-1.25582	0.631509	0.42482	-0.20669
chr15:25967354:25969038:clu_48602_NA	0.0732286	0.015286	0.0388436	0.0235575
chr15:25969168:25971098:clu_48602_NA	-0.438615	0.31684	0.482584	0.165744
chr15:25969507:25971098:clu_48602_NA	2.40853	0.000582608	0.0152972	0.0147146
chr15:26026370:26027999:clu_48605_NA	-0.56223	0.0584032	0.0506631	-0.00774016
chr15:26026370:26106929:clu_48605_NA	1.00221	0.00830974	0.0344562	0.0261465
chr15:26026370:26107795:clu_48605_NA	-0.439975	0.933287	0.914881	-0.0184063
chr15:26793281:26798530:clu_48609_NA	0.427153	0.000222122	0.000421477	0.000199355
chr15:26793281:26806079:clu_48609_NA	-0.213584	0.999778	0.999578	-0.000199355
chr15:26798667:26806079:clu_48609_NA	-0.213569	3.04276e-08	3.0422e-08	-5.61306e-12
chr15:27017615:27017828:clu_48610_NA	-0.413092	3.87868e-09	1.69776e-09	-2.18092e-09
chr15:27017616:27017828:clu_48610_NA	0.413092	1	1	2.18092e-09
chr15:27017919:27018030:clu_48611_NA	0.235208	0.933528	0.95741	0.0238819
chr15:27017919:27018792:clu_48611_NA	-0.235208	0.0664722	0.0425904	-0.0238819
chr15:27112258:27113876:clu_48615_NA	-0.551789	0.0561545	0.0330641	-0.0230905
chr15:27112258:27114322:clu_48615_NA	0.302441	0.0159337	0.0220433	0.00610956
chr15:27112531:27113876:clu_48615_NA	0.0437523	0.291639	0.311499	0.0198606
chr15:27112565:27113876:clu_48615_NA	-0.133603	0.152022	0.135986	-0.0160361
chr15:27113246:27113876:clu_48615_NA	0.460562	0.0823938	0.133513	0.0511195
chr15:27113940:27114322:clu_48615_NA	-0.121363	0.401857	0.363894	-0.037963
chr15:27114481:27122816:clu_48616_NA	-0.729602	0.00606402	0.00164428	-0.00441974
chr15:27114481:27125993:clu_48616_NA	0.586459	0.975806	0.986589	0.0107834
chr15:27122981:27125993:clu_48616_NA	0.143144	0.01813	0.0117664	-0.00636366
chr15:27160032:27182332:clu_48618_NA	-0.290861	0.996811	0.994308	-0.00250246
chr15:27160049:27182332:clu_48618_NA	0.290861	0.00318937	0.00569184	0.00250246
chr15:27185224:27188362:clu_48619_NA	2.99763	0.996901	0.990459	-0.00644158
chr15:27185224:27188396:clu_48619_NA	-7.15647	9.24367e-05	3.57405e-09	-9.24332e-05
chr15:27185224:27188604:clu_48619_NA	4.15884	0.00300672	0.00954073	0.00653402
chr15:27188573:27191115:clu_48620_NA	-0.33223	0.00114339	0.00019218	-0.000951207
chr15:27188573:27193081:clu_48620_NA	1.45417	0.996559	0.999633	0.00307353
chr15:27191180:27193081:clu_48620_NA	-1.12194	0.00229764	0.00017532	-0.00212232
chr15:27216735:27222149:clu_48622_NA	0.037504	0.463787	0.420069	-0.0437179
chr15:27222297:27271901:clu_48622_NA	0.15533	0.269348	0.274465	0.00511706
chr15:27222297:27571956:clu_48622_NA	-0.193461	2.70862e-05	1.94735e-05	-7.61273e-06
chr15:27271968:27571956:clu_48622_NA	0.275989	0.264108	0.303638	0.0395303
chr15:27349520:27571956:clu_48622_NA	-0.275362	0.00273082	0.00180892	-0.0009219
chr15:27773138:27777746:clu_48625_NA	-0.72415	0.998526	0.993757	-0.00476873
chr15:27773156:27777746:clu_48625_NA	0.72415	0.00147386	0.00624259	0.00476873
chr15:28090198:28096528:clu_48629_NA	0.170168	0.275072	0.326865	0.0517925
chr15:28096621:28112389:clu_48629_NA	1.29295	0.0145635	0.0531868	0.0386233
chr15:28096621:28116300:clu_48629_NA	-0.172228	0.25405	0.214358	-0.0396919
chr15:28096621:28171273:clu_48629_NA	-1.15372	0.000809879	0.000256086	-0.000553794
chr15:28114926:28116300:clu_48629_NA	-0.129679	0.0110558	0.00973393	-0.00132184
chr15:28117068:28171273:clu_48629_NA	0.32358	0.127888	0.177165	0.0492768
chr15:28127380:28171273:clu_48629_NA	1.60124	0.000788618	0.00392006	0.00313145
chr15:28171400:28195634:clu_48629_NA	-1.1502	0.000185684	5.89206e-05	-0.000126764
chr15:28171400:28196930:clu_48629_NA	-0.355066	0.16541	0.116245	-0.0491642
chr15:28197038:28200304:clu_48629_NA	-0.42704	0.150176	0.0982107	-0.0519656
chr15:28261332:28263543:clu_48634_NA	0.011678	0.634613	0.640012	0.00539854
chr15:28267719:28269991:clu_48634_NA	-0.011678	0.365387	0.359988	-0.00539854
chr15:28360686:28361811:clu_48641_NA	-4.87657	0.00120468	7.00901e-08	-0.00120461
chr15:28360687:28361811:clu_48641_NA	4.87657	0.998795	1	0.00120461
chr15:28362300:28366492:clu_48643_NA	0.173923	0.994934	0.996417	0.00148317
chr15:28363905:28366492:clu_48643_NA	-0.173923	0.00506649	0.00358333	-0.00148317
chr15:28370339:28375309:clu_48644_NA	0.0960508	0.615773	0.660102	0.0443285
chr15:28375740:28377246:clu_48644_NA	-0.0960508	0.384227	0.339898	-0.0443285
chr15:28408431:28412833:clu_48648_NA	-0.0227281	0.542853	0.531552	-0.0113006
chr15:28412973:28413553:clu_48648_NA	0.0227281	0.457147	0.468448	0.0113006
chr15:28414801:28419541:clu_48649_NA	0.196305	0.533318	0.628568	0.0952502
chr15:28437297:28441361:clu_48649_NA	-0.196305	0.466682	0.371432	-0.0952502
chr15:28421914:28422096:clu_48651_NA	6.99818	0.998101	1	0.00189918
chr15:28421917:28422096:clu_48651_NA	-6.99818	0.00189918	1.58799e-09	-0.00189918
chr15:28424176:28424288:clu_48653_NA	0.11228	0.991545	0.993234	0.00168914
chr15:28424207:28424288:clu_48653_NA	-0.11228	0.00845532	0.00676619	-0.00168914
chr15:28427649:28431723:clu_48655_NA	-0.840817	0.00302358	0.000563984	-0.0024596
chr15:28427658:28431723:clu_48655_NA	0.840817	0.996976	0.999436	0.0024596
chr15:28441500:28441607:clu_48656_NA	-0.0303965	0.558606	0.547697	-0.0109086
chr15:28441500:28443524:clu_48656_NA	0.0166772	0.00287269	0.00295235	7.9659e-05
chr15:28441715:28443524:clu_48656_NA	0.0137192	0.438522	0.44935	0.0108289
chr15:28459418:28459801:clu_48659_NA	-0.44785	0.998925	0.997371	-0.00155371
chr15:28459680:28459741:clu_48659_NA	0.44785	0.00107505	0.00262876	0.00155371
chr15:28460948:28463635:clu_48660_NA	0.177932	0.979731	0.985714	0.00598235
chr15:28460948:28463667:clu_48660_NA	-0.177932	0.0202686	0.0142862	-0.00598235
chr15:28463814:28465598:clu_48661_NA	-0.697883	0.000801831	0.000198688	-0.000603143
chr15:28463817:28465598:clu_48661_NA	0.697883	0.999198	0.999801	0.000603143
chr15:28896701:28899420:clu_48662_NA	0.561741	0.8834	0.934834	0.0514338
chr15:28896701:28899433:clu_48662_NA	-0.558425	0.019356	0.00668206	-0.0126739
chr15:28896733:28899420:clu_48662_NA	-0.00331643	0.0972442	0.0584843	-0.0387599
chr15:28465790:28467174:clu_48663_NA	-0.508409	0.995831	0.98856	-0.00727103
chr15:28465790:28467200:clu_48663_NA	0.508409	0.00416869	0.0114397	0.00727103
chr15:28467361:28473364:clu_48664_NA	0.0669021	0.48686	0.520297	0.0334368
chr15:28473555:28474341:clu_48664_NA	-0.0669021	0.51314	0.479703	-0.0334368
chr15:28474492:28474599:clu_48665_NA	-0.599129	0.0173444	0.0052973	-0.0120471
chr15:28474492:28474606:clu_48665_NA	0.599129	0.982656	0.994703	0.0120471
chr15:28483903:28491027:clu_48669_NA	-0.0386432	0.159828	0.149721	-0.0101075
chr15:28483918:28491027:clu_48669_NA	0.0386432	0.840172	0.850279	0.0101075
chr15:28501414:28502207:clu_48671_NA	-1.43384	0.00060976	3.46731e-05	-0.000575087
chr15:28501463:28502207:clu_48671_NA	1.43384	0.99939	0.999965	0.000575087
chr15:28502299:28505923:clu_48672_NA	-0.202494	0.0684928	0.04675	-0.0217429
chr15:28502407:28505923:clu_48672_NA	0.202494	0.931507	0.95325	0.0217429
chr15:28501389:28517361:clu_48673_NA	0.519108	0.015559	0.0427286	0.0271696
chr15:28516014:28517361:clu_48673_NA	-0.519108	0.984441	0.957271	-0.0271696
chr15:28514582:28515839:clu_48674_NA	-1.01065	6.36209e-09	8.42869e-10	-5.51922e-09
chr15:28514582:28515841:clu_48674_NA	1.01065	1	1	5.51922e-09
chr15:28517498:28518040:clu_48675_NA	-0.114204	0.0563554	0.0453697	-0.0109857
chr15:28517532:28518040:clu_48675_NA	0.114204	0.943645	0.95463	0.0109857
chr15:28518150:28519437:clu_48676_NA	-0.0487644	0.385248	0.362424	-0.0228244
chr15:28520151:28525214:clu_48676_NA	0.0487644	0.614752	0.637576	0.0228244
chr15:28519558:28520051:clu_48677_NA	0.239592	0.04439	0.0697748	0.0253849
chr15:28519593:28520051:clu_48677_NA	-0.239592	0.95561	0.930225	-0.0253849
chr15:28525433:28538034:clu_48678_NA	-0.347827	0.487238	0.417451	-0.0697866
chr15:28525433:28544548:clu_48678_NA	0.826547	2.9511e-05	8.18226e-05	5.23116e-05
chr15:28538168:28543663:clu_48678_NA	-0.0146993	0.00505817	0.00604691	0.000988741
chr15:28538168:28544548:clu_48678_NA	-0.127951	0.394125	0.420716	0.0265913
chr15:28538168:28566508:clu_48678_NA	0.460861	0.00172593	0.00331968	0.00159375
chr15:28543775:28544548:clu_48678_NA	-0.632377	0.00417744	0.00269275	-0.00148469
chr15:28544662:28557893:clu_48678_NA	-0.307063	0.00178609	0.00159394	-0.000192151
chr15:28544662:28566508:clu_48678_NA	0.142509	0.10586	0.148098	0.0422373
chr15:28566610:28566852:clu_48679_NA	0.146756	3.69527e-09	4.95583e-09	1.26057e-09
chr15:28566610:28567221:clu_48679_NA	-0.146756	1	1	-1.26057e-09
chr15:29064144:29070049:clu_48681_NA	-0.518198	0.00775055	0.00403151	-0.00371903
chr15:29064144:29078422:clu_48681_NA	0.268046	0.0623941	0.0712428	0.00884866
chr15:29077606:29078422:clu_48681_NA	0.130799	0.855745	0.851797	-0.00394809
chr15:29077719:29078422:clu_48681_NA	0.119352	0.0741099	0.0729283	-0.00118154
chr15:28877953:28878338:clu_48682_NA	0.272209	0.678879	0.741305	0.0624263
chr15:28878224:28878338:clu_48682_NA	0.130023	0.204787	0.193979	-0.0108072
chr15:28878241:28878338:clu_48682_NA	-0.402232	0.116334	0.0647152	-0.051619
chr15:28886727:28887490:clu_48684_NA	-0.281043	2.3799e-08	1.35659e-08	-1.02331e-08
chr15:28886727:28887519:clu_48684_NA	0.281043	1	1	1.02331e-08
chr15:28894187:28895653:clu_48686_NA	-0.293468	0.0517339	0.0294417	-0.0222921
chr15:28894213:28895653:clu_48686_NA	0.293468	0.948266	0.970558	0.0222921
chr15:28900566:28900641:clu_48687_NA	-0.275794	0.179855	0.129392	-0.0504632
chr15:28900566:28900942:clu_48687_NA	0.369929	0.249275	0.342056	0.0927812
chr15:28900837:28900942:clu_48687_NA	-0.152561	0.236099	0.192131	-0.0439675
chr15:28901172:28902333:clu_48687_NA	0.0584259	0.334771	0.33642	0.00164952
chr15:28908666:28912323:clu_48689_NA	0.19348	0.0273192	0.0328333	0.00551409
chr15:28908666:28912342:clu_48689_NA	-0.244263	0.174208	0.135146	-0.0390613
chr15:28912609:28912707:clu_48689_NA	0.0507827	0.798473	0.83202	0.0335472
chr15:28990045:28990743:clu_48699_NA	-0.377841	0.315515	0.23833	-0.0771843
chr15:28990045:28991126:clu_48699_NA	0.457895	0.0900594	0.156908	0.0668482
chr15:28990901:28991126:clu_48699_NA	-0.0800542	0.594426	0.604762	0.0103361
chr15:28991295:28992856:clu_48700_NA	-0.590529	0.530525	0.164907	-0.365618
chr15:28991295:28995052:clu_48700_NA	0.983104	0.000113972	0.000170904	5.69321e-05
chr15:28991295:28996634:clu_48700_NA	0.273474	0.000310742	0.000229175	-8.15677e-05
chr15:28993021:28995052:clu_48700_NA	-0.338287	0.0490851	0.019635	-0.0294501
chr15:28993021:28995241:clu_48700_NA	-0.888688	0.0181373	0.00418426	-0.0139531
chr15:28993021:28996634:clu_48700_NA	1.38871	0.355478	0.799688	0.44421
chr15:28995178:28996634:clu_48700_NA	-0.857392	0.0459006	0.0109258	-0.0349747
chr15:28995370:28996634:clu_48700_NA	0.0296071	0.000448962	0.000259457	-0.000189505
chr15:28999701:28999955:clu_48702_NA	0.320269	0.956794	0.976755	0.0199611
chr15:29000043:29001803:clu_48702_NA	-0.320269	0.0432062	0.0232451	-0.0199611
chr15:29083968:29091885:clu_48707_NA	-0.00941254	0.484385	0.486427	0.00204219
chr15:29083968:29096611:clu_48707_NA	0.0279687	0.0211332	0.0220306	0.000897428
chr15:29083968:29101279:clu_48707_NA	-0.101963	0.333601	0.305394	-0.0282072
chr15:29091982:29092833:clu_48707_NA	0.294513	0.0878305	0.119527	0.0316964
chr15:29091982:29092840:clu_48707_NA	-0.105364	0.000255438	0.000233046	-2.23921e-05
chr15:29091982:29101279:clu_48707_NA	-0.105742	0.0727954	0.0663889	-0.00640642
chr15:29288009:29306294:clu_48709_NA	0.686108	0.00426285	0.0108693	0.00660648
chr15:29288009:29320480:clu_48709_NA	-0.0358876	0.000192117	0.000237964	4.58462e-05
chr15:29288009:29346048:clu_48709_NA	-0.252386	0.445128	0.444022	-0.00110585
chr15:29288009:29367124:clu_48709_NA	-0.740668	0.000547235	0.000334993	-0.000212242
chr15:29306483:29346048:clu_48709_NA	1.0161	0.00506138	0.0179508	0.0128895
chr15:29320567:29346048:clu_48709_NA	-0.724327	0.00439709	0.00273605	-0.00166104
chr15:29347038:29367124:clu_48709_NA	-0.298713	0.529845	0.504602	-0.025243
chr15:29363302:29367124:clu_48709_NA	0.349776	0.0105662	0.0192466	0.00868039
chr15:29385423:29386481:clu_48713_NA	-0.847159	0.470256	0.408358	-0.0618977
chr15:29385423:29390693:clu_48713_NA	0.131398	0.0675764	0.156129	0.0885528
chr15:29385429:29386481:clu_48713_NA	-0.572846	0.012927	0.0147685	0.00184153
chr15:29385429:29390693:clu_48713_NA	2.06045	7.76996e-06	0.000123561	0.000115791
chr15:29386516:29390693:clu_48713_NA	-0.771838	0.449233	0.42062	-0.0286125
chr15:29390779:29392476:clu_48714_NA	0.11697	0.00162032	0.00757922	0.0059589
chr15:29390779:29393802:clu_48714_NA	-1.47139	0.99584	0.951474	-0.0443656
chr15:29392559:29393802:clu_48714_NA	1.35442	0.00253965	0.0409464	0.0384067
chr15:29393987:29397582:clu_48715_NA	7.23705	0.995578	1	0.0044215
chr15:29393987:29397612:clu_48715_NA	-7.23705	0.0044215	2.29865e-09	-0.0044215
chr15:29399022:29400473:clu_48717_NA	0.474369	0.999465	0.999793	0.00032773
chr15:29400152:29400473:clu_48717_NA	-0.474369	0.000534943	0.000207214	-0.00032773
chr15:29415858:29416890:clu_48719_NA	-0.304352	0.561252	0.511565	-0.0496868
chr15:29416945:29418470:clu_48719_NA	0.41485	0.00389873	0.00729478	0.00339605
chr15:29416964:29418470:clu_48719_NA	-0.110498	0.434849	0.48114	0.0462908
chr15:29429397:29443937:clu_48720_NA	0.108239	0.471035	0.4627	-0.00833469
chr15:29429397:29487316:clu_48720_NA	-0.00918027	0.00557137	0.00486647	-0.000704899
chr15:29429397:29488634:clu_48720_NA	0.301557	0.0703556	0.0838499	0.0134943
chr15:29429397:29544572:clu_48720_NA	-1.23184	0.00667716	0.00171731	-0.00495984
chr15:29444044:29484774:clu_48720_NA	0.304389	0.00150635	0.00180036	0.00029401
chr15:29444044:29487316:clu_48720_NA	-0.509916	0.026646	0.0141064	-0.0125396
chr15:29444044:29488634:clu_48720_NA	0.123916	0.212345	0.211884	-0.000461469
chr15:29444044:29544572:clu_48720_NA	0.40329	0.0351208	0.0463393	0.0112186
chr15:29485534:29487316:clu_48720_NA	0.0234802	0.000812978	0.000733694	-7.92837e-05
chr15:29487424:29488634:clu_48720_NA	-0.997839	0.0154008	0.00500526	-0.0103956
chr15:29487466:29488634:clu_48720_NA	1.12599	0.00681153	0.0185138	0.0117023
chr15:29487543:29488634:clu_48720_NA	0.232201	0.00732314	0.00814291	0.000819776
chr15:29488768:29544572:clu_48720_NA	0.12571	0.140394	0.140341	-5.35806e-05
chr15:29544682:29673979:clu_48722_NA	0.497755	0.494258	0.488243	-0.00601511
chr15:29674035:29714358:clu_48722_NA	1.89869	0.0156244	0.0626476	0.0470231
chr15:29674035:29862709:clu_48722_NA	0.437057	0.440252	0.409282	-0.0309701
chr15:29674035:29881430:clu_48722_NA	-3.65346	0.00434388	6.75636e-05	-0.00427632
chr15:29674035:29967303:clu_48722_NA	0.312243	0.0374318	0.0307153	-0.00671641
chr15:29714446:29862709:clu_48722_NA	0.833729	0.00583708	0.00806843	0.00223135
chr15:29882570:29967303:clu_48722_NA	-0.326016	0.00225312	0.000976578	-0.00127654
chr15:29993893:29995529:clu_48724_NA	-0.17999	0.0117961	0.00847183	-0.00332429
chr15:29993893:29996366:clu_48724_NA	0.230959	0.766593	0.830377	0.0637842
chr15:29993893:29996405:clu_48724_NA	-0.247577	0.118361	0.0794501	-0.0389111
chr15:29993893:29996426:clu_48724_NA	-0.095166	0.100586	0.0786345	-0.0219513
chr15:29995638:29996366:clu_48724_NA	0.291774	0.00266356	0.00306609	0.000402528
chr15:30001240:30002013:clu_48726_NA	-0.114108	0.0084508	0.0239419	0.0154911
chr15:30001240:30003035:clu_48726_NA	-1.19515	0.989412	0.950929	-0.0384836
chr15:30002182:30003035:clu_48726_NA	1.30926	0.00213677	0.0251292	0.0229924
chr15:30003204:30004564:clu_48727_NA	0.12894	0.0508763	0.0613534	0.0104771
chr15:30003204:30008815:clu_48727_NA	-0.0700283	0.896903	0.886457	-0.0104459
chr15:30004614:30008815:clu_48727_NA	-0.0589112	0.052221	0.0521898	-3.12129e-05
chr15:30011342:30011981:clu_48728_NA	0.192786	0.248464	0.270299	0.0218353
chr15:30011342:30012562:clu_48728_NA	-0.115322	0.169709	0.135668	-0.0340411
chr15:30011342:30018583:clu_48728_NA	-0.39173	0.00802229	0.00486438	-0.00315791
chr15:30012220:30012562:clu_48728_NA	0.273232	0.216237	0.254946	0.0387093
chr15:30012912:30018583:clu_48728_NA	0.0410348	0.357568	0.334223	-0.0233456
chr15:30034985:30053342:clu_48730_NA	0.0299703	0.483149	0.512994	0.0298445
chr15:30034985:30058469:clu_48730_NA	-0.439387	0.00219126	0.00145507	-0.000736184
chr15:30035039:30053342:clu_48730_NA	0.508471	0.00672701	0.0115256	0.00479857
chr15:30054641:30058469:clu_48730_NA	-0.0990548	0.507932	0.474026	-0.0339068
chr15:30092905:30114205:clu_48731_NA	-0.53677	0.521315	0.473675	-0.0476409
chr15:30092905:30121705:clu_48731_NA	0.951351	0.00431595	0.0173675	0.0130516
chr15:30092905:30231244:clu_48731_NA	-0.417142	0.0113884	0.0116626	0.000274214
chr15:30092905:30248435:clu_48731_NA	-0.388757	0.455336	0.479726	0.0243897
chr15:30121828:30248435:clu_48731_NA	0.391318	0.00764374	0.0175691	0.00992535
chr15:30248567:30260303:clu_48732_NA	0.268767	0.0174022	0.0294243	0.0120221
chr15:30248567:30260870:clu_48732_NA	-0.268767	0.982598	0.970576	-0.0120221
chr15:30770145:30771227:clu_48751_NA	-1.75239	0.999999	0.999962	-3.68212e-05
chr15:30771001:30771227:clu_48751_NA	1.75239	1.14092e-06	3.79621e-05	3.68212e-05
chr15:30900527:30905894:clu_48760_NA	0.516579	1.54841e-05	3.08328e-05	1.53487e-05
chr15:30900527:30917254:clu_48760_NA	-0.172155	0.121779	0.121783	4.15535e-06
chr15:30905990:30906611:clu_48760_NA	-0.172212	0.43971	0.4397	-9.76595e-06
chr15:30906743:30917254:clu_48760_NA	-0.172212	0.438496	0.438486	-9.73815e-06
chr15:31191839:31195687:clu_48773_NA	-0.424136	0.0390292	0.0261461	-0.0128831
chr15:31191839:31196715:clu_48773_NA	0.701617	0.0314261	0.0648956	0.0334696
chr15:31196090:31196715:clu_48773_NA	0.116263	0.130941	0.150586	0.0196451
chr15:31196097:31196715:clu_48773_NA	-0.396566	0.100447	0.0691719	-0.0312755
chr15:31196214:31196715:clu_48773_NA	-0.0766742	0.528569	0.50121	-0.0273591
chr15:31196227:31196715:clu_48773_NA	0.0794966	0.169587	0.18799	0.018403
chr15:31196793:31200321:clu_48774_NA	-1.08686	0.00370599	0.001144	-0.00256199
chr15:31197556:31200321:clu_48774_NA	2.05172	1.64218e-06	1.16952e-05	1.0053e-05
chr15:31198100:31200321:clu_48774_NA	0.122472	0.95247	0.985323	0.0328534
chr15:31198707:31200321:clu_48774_NA	-1.08733	0.0438228	0.0135213	-0.0303015
chr15:31200461:31202817:clu_48775_NA	-0.128095	0.480654	0.320815	-0.159839
chr15:31200461:31206061:clu_48775_NA	-0.473858	0.043993	0.0207799	-0.0232132
chr15:31203018:31206061:clu_48775_NA	0.601953	0.475353	0.658405	0.183053
chr15:31210498:31212748:clu_48776_NA	0.114418	0.397073	0.45293	0.055857
chr15:31212856:31214438:clu_48776_NA	-0.114418	0.602927	0.54707	-0.055857
chr15:31221612:31235093:clu_48778_NA	-0.0155243	0.00520118	0.00704445	0.00184327
chr15:31233456:31235093:clu_48778_NA	0.50848	0.000522644	0.00119543	0.000672784
chr15:31234275:31235093:clu_48778_NA	-0.331996	0.937565	0.925347	-0.0122178
chr15:31234312:31235093:clu_48778_NA	-0.160959	0.0567115	0.0664133	0.00970177
chr15:31240674:31244171:clu_48783_NA	0.333536	0.48345	0.474053	-0.0093977
chr15:31240674:31245765:clu_48783_NA	-0.735612	0.0231183	0.00778225	-0.015336
chr15:31244241:31245765:clu_48783_NA	0.402076	0.493431	0.518165	0.0247337
chr15:31251154:31251237:clu_48784_NA	-0.0045194	0.569512	0.567295	-0.0022174
chr15:31251324:31253084:clu_48784_NA	0.0045194	0.430488	0.432705	0.0022174
chr15:31253276:31258078:clu_48785_NA	0.387178	0.0245788	0.0419076	0.0173288
chr15:31253276:31260123:clu_48785_NA	-0.150597	0.462526	0.460591	-0.00193567
chr15:31253276:31266517:clu_48785_NA	0.146221	0.0100492	0.0134653	0.00341613
chr15:31258243:31260123:clu_48785_NA	-0.198791	0.0176228	0.0167233	-0.000899449
chr15:31260213:31266517:clu_48785_NA	-0.184012	0.485223	0.467313	-0.0179098
chr15:31267206:31269022:clu_48786_NA	0.0441471	0.577256	0.602963	0.0257073
chr15:31267206:31282980:clu_48786_NA	0.0282586	0.0411029	0.0422566	0.0011537
chr15:31269158:31282980:clu_48786_NA	-0.0724057	0.381641	0.35478	-0.026861
chr15:31619992:31664213:clu_48787_NA	0.0891123	0.888113	0.851601	-0.0365119
chr15:31621047:31664213:clu_48787_NA	0.732748	0.00184219	0.00336225	0.00152006
chr15:31631917:31664213:clu_48787_NA	0.729332	0.0298448	0.0542851	0.0244403
chr15:31632190:31664213:clu_48787_NA	-0.605438	0.0124292	0.00595074	-0.00647844
chr15:31658757:31664213:clu_48787_NA	0.380185	0.0657331	0.0843263	0.0185933
chr15:31663154:31664213:clu_48787_NA	-1.32594	0.00203803	0.00047471	-0.00156332
chr15:31772612:31779397:clu_48789_NA	0.319109	1.75026e-06	2.76727e-06	1.01701e-06
chr15:31776927:31779397:clu_48789_NA	-0.251507	0.410149	0.366502	-0.0436478
chr15:31779769:31793893:clu_48789_NA	-0.0676018	0.589849	0.633496	0.0436467
chr15:31823011:31835173:clu_48791_NA	-0.680409	0.00515496	0.00132708	-0.00382788
chr15:31823011:31851172:clu_48791_NA	0.680409	0.994845	0.998673	0.00382788
chr15:32323240:32393506:clu_48793_NA	3.18549	0.659861	0.567119	-0.0927425
chr15:32393550:32403991:clu_48793_NA	3.09636	0.21626	0.170015	-0.0462448
chr15:32393550:32446108:clu_48793_NA	3.94506	0.029825	0.0547872	0.0249622
chr15:32393550:32449809:clu_48793_NA	-27.3345	0.00520605	2.48932e-16	-0.00520605
chr15:32404100:32404438:clu_48793_NA	4.36624	4.92658e-05	0.000137899	8.86328e-05
chr15:32404100:32446108:clu_48793_NA	4.37113	0.0416338	0.117107	0.0754736
chr15:32404564:32446108:clu_48793_NA	4.37848	6.5766e-05	0.000186351	0.000120585
chr15:32446187:32449809:clu_48793_NA	3.99168	0.047099	0.0906474	0.0435484
chr15:32806322:32815230:clu_48807_NA	-1.7297	0.172708	0.0413652	-0.131343
chr15:32810646:32814649:clu_48807_NA	-0.409204	0.0551342	0.0494571	-0.00567706
chr15:32810646:32815230:clu_48807_NA	2.29286	0.0012375	0.0165518	0.0153143
chr15:32814768:32815230:clu_48807_NA	-0.153957	0.77092	0.892626	0.121706
chr15:32815414:32816672:clu_48808_NA	0.102575	0.122494	0.139219	0.0167256
chr15:32815414:32819014:clu_48808_NA	-0.243628	0.27687	0.222591	-0.0542788
chr15:32815414:32820733:clu_48808_NA	-1.1487	0.00199017	0.000647225	-0.00134294
chr15:32816801:32819014:clu_48808_NA	-0.130436	0.332108	0.298999	-0.0331088
chr15:32816801:32820733:clu_48808_NA	1.45422	0.0218511	0.0959557	0.0741046
chr15:32819179:32820733:clu_48808_NA	-0.0340344	0.244688	0.242588	-0.00209969
chr15:32829207:32867772:clu_48810_NA	-0.118002	0.16802	0.149101	-0.0189189
chr15:32829207:32868118:clu_48810_NA	0.0711101	0.20228	0.216872	0.0145918
chr15:32867869:32868118:clu_48810_NA	-0.0521326	0.177601	0.168334	-0.009267
chr15:32868201:32871909:clu_48810_NA	0.024788	0.395786	0.405129	0.00934279
chr15:32868201:32878224:clu_48810_NA	0.0742363	0.0563129	0.0605641	0.00425125
chr15:32936019:32971967:clu_48818_NA	-0.0300456	0.323621	0.332083	0.00846262
chr15:32936019:32983911:clu_48818_NA	0.628332	4.7766e-05	9.46802e-05	4.69142e-05
chr15:32976870:32983911:clu_48818_NA	-0.0948215	0.388194	0.37336	-0.014834
chr15:32976870:32988715:clu_48818_NA	-0.470653	0.00108493	0.000716569	-0.000368359
chr15:32983964:32988715:clu_48818_NA	-0.0328114	0.287053	0.293745	0.00669282
chr15:32972116:32976758:clu_48819_NA	-0.0394111	0.410854	0.391918	-0.0189363
chr15:32972116:32976761:clu_48819_NA	0.0394111	0.589146	0.608082	0.0189363
chr15:33202736:33218375:clu_48821_NA	-0.0357868	0.458718	0.432963	-0.0257547
chr15:33202736:33256308:clu_48821_NA	-0.034396	0.00927742	0.00876873	-0.000508693
chr15:33218462:33256308:clu_48821_NA	0.0701828	0.532005	0.558268	0.0262634
chr15:33192326:33194112:clu_48825_NA	-0.947453	1	0.999999	-9.6732e-07
chr15:33192453:33194112:clu_48825_NA	0.947453	1.71149e-07	1.13847e-06	9.6732e-07
chr15:33603297:33765620:clu_48829_NA	0.266346	0.259467	0.228282	-0.0311845
chr15:33603297:33795832:clu_48829_NA	0.522369	0.000387638	0.000440561	5.29232e-05
chr15:33695365:33765620:clu_48829_NA	-0.0854246	0.0100722	0.00623363	-0.00383852
chr15:33765739:33795832:clu_48829_NA	0.46878	0.354345	0.38171	0.0273645
chr15:33765739:33822793:clu_48829_NA	-0.460905	0.0145947	0.00620502	-0.00838963
chr15:33795939:33803657:clu_48829_NA	-0.146496	0.0172047	0.0100171	-0.00718758
chr15:33795939:33822474:clu_48829_NA	-0.630326	0.00175558	0.000630075	-0.00112551
chr15:33795939:33822793:clu_48829_NA	0.500915	0.320625	0.356665	0.0360396
chr15:33803677:33822474:clu_48829_NA	0.464851	0.00047683	0.00051164	3.48094e-05
chr15:33803677:33822793:clu_48829_NA	0.138138	0.00798765	0.00618201	-0.00180564
chr15:33822485:33822793:clu_48829_NA	-1.03825	0.0130832	0.00312267	-0.0099605
chr15:34065816:34072412:clu_48830_NA	0.139632	0.693612	0.736318	0.0427063
chr15:34065816:34077863:clu_48830_NA	-0.0693918	0.00429248	0.00369726	-0.000595224
chr15:34072542:34077863:clu_48830_NA	-0.0702398	0.302095	0.259984	-0.0421111
chr15:33825590:33831351:clu_48831_NA	0.100191	0.037523	0.0454696	0.00794664
chr15:33825590:33831551:clu_48831_NA	-0.100191	0.962477	0.95453	-0.00794664
chr15:33840405:33842361:clu_48832_NA	-0.00844214	0.542654	0.538461	-0.00419327
chr15:33842517:33855038:clu_48832_NA	0.00844214	0.457346	0.461539	0.00419327
chr15:33878317:33893620:clu_48833_NA	-0.942205	0.515318	0.414051	-0.101266
chr15:33878317:33905384:clu_48833_NA	1.47589	7.92328e-07	7.14575e-06	6.35343e-06
chr15:33895565:33905384:clu_48833_NA	-0.533683	0.484682	0.585942	0.10126
chr15:33831663:33832992:clu_48834_NA	-0.0288518	0.449023	0.434793	-0.0142302
chr15:33833091:33835823:clu_48834_NA	0.0288518	0.550977	0.565207	0.0142302
chr15:33873844:33876596:clu_48836_NA	0.162919	0.453646	0.469416	0.0157695
chr15:33873844:33878199:clu_48836_NA	-0.272884	0.0179477	0.0120111	-0.00593661
chr15:33876691:33878199:clu_48836_NA	0.109965	0.528406	0.518573	-0.00983284
chr15:33920776:33921712:clu_48837_NA	-0.526736	0.00503861	0.00229314	-0.00274548
chr15:33920776:33922141:clu_48837_NA	0.26323	0.994961	0.997707	0.00274547
chr15:33922062:33922141:clu_48837_NA	0.263506	3.46638e-07	3.47691e-07	1.0524e-09
chr15:33925309:33926787:clu_48839_NA	0.12842	0.344425	0.362817	0.0183917
chr15:33925309:33927815:clu_48839_NA	0.683248	8.37777e-05	0.000153702	6.99244e-05
chr15:33925309:33936512:clu_48839_NA	-0.0952177	0.00279054	0.00235048	-0.000440061
chr15:33926879:33927815:clu_48839_NA	-0.779301	0.00175653	0.000746501	-0.00101003
chr15:33926934:33927815:clu_48839_NA	0.135618	0.366729	0.389102	0.0223734
chr15:33928751:33936512:clu_48839_NA	-0.0727677	0.284215	0.24483	-0.0393849
chr15:33939661:33941273:clu_48840_NA	-0.337063	0.849617	0.742207	-0.10741
chr15:33939661:33941276:clu_48840_NA	0.337063	0.150383	0.257793	0.10741
chr15:33955149:33955738:clu_48842_NA	0.787876	0.955287	0.990411	0.0351239
chr15:33955149:33955828:clu_48842_NA	-0.787876	0.0447129	0.00958902	-0.0351239
chr15:33955938:33957535:clu_48843_NA	0.219203	3.55047e-07	3.54918e-07	-1.29306e-10
chr15:33955938:33961555:clu_48843_NA	0.219568	0.999998	0.999999	9.8752e-07
chr15:33957596:33961555:clu_48843_NA	-0.438771	2.0473e-06	1.05991e-06	-9.8739e-07
chr15:34015096:34016266:clu_48849_NA	-0.266287	0.201726	0.137352	-0.064374
chr15:34015096:34016269:clu_48849_NA	-0.037322	0.282822	0.242116	-0.0407054
chr15:34016377:34018587:clu_48849_NA	0.303609	0.515452	0.620532	0.105079
chr15:34018707:34021058:clu_48850_NA	0.281199	0.463937	0.490497	0.0265604
chr15:34018707:34023675:clu_48850_NA	-0.462721	0.00766103	0.00384932	-0.00381171
chr15:34021227:34023675:clu_48850_NA	0.181522	0.528402	0.505654	-0.0227487
chr15:34048574:34049676:clu_48857_NA	-0.0284293	0.368091	0.317038	-0.0510534
chr15:34048574:34060859:clu_48857_NA	-0.429425	0.0345724	0.0199405	-0.014632
chr15:34049797:34060859:clu_48857_NA	0.267188	0.263983	0.305574	0.0415911
chr15:34060908:34061313:clu_48857_NA	0.190666	0.333354	0.357448	0.0240942
chr15:34094162:34099756:clu_48860_NA	-0.127829	0.103291	0.0997037	-0.00358701
chr15:34094162:34102680:clu_48860_NA	-0.106155	0.857268	0.845629	-0.0116397
chr15:34099770:34102680:clu_48860_NA	0.233983	0.039441	0.0546677	0.0152267
chr15:34105780:34105872:clu_48861_NA	0.725368	0.00377188	0.00836527	0.00459339
chr15:34105780:34108035:clu_48861_NA	0.0921789	0.194854	0.229425	0.0345709
chr15:34105780:34109063:clu_48861_NA	0.0535903	0.112814	0.127801	0.0149874
chr15:34105780:34110779:clu_48861_NA	-0.558817	0.177813	0.109187	-0.0686261
chr15:34105947:34108035:clu_48861_NA	-0.63874	0.00846098	0.00479643	-0.00366455
chr15:34108089:34110779:clu_48861_NA	0.334605	0.00111784	0.00167724	0.000559401
chr15:34108134:34110779:clu_48861_NA	0.185354	0.184774	0.238802	0.0540279
chr15:34109159:34110779:clu_48861_NA	-0.193539	0.316394	0.279946	-0.0364482
chr15:34113803:34115197:clu_48862_NA	-0.419033	0.524199	0.539206	0.0150074
chr15:34115273:34117804:clu_48862_NA	-0.479333	0.475797	0.460779	-0.015018
chr15:34115273:34117958:clu_48862_NA	0.898366	3.74708e-06	1.4391e-05	1.06439e-05
chr15:34117877:34118453:clu_48863_NA	-0.0559442	0.243257	0.237573	-0.00568441
chr15:34117877:34118873:clu_48863_NA	0.0244871	0.0243852	0.02581	0.00142481
chr15:34117877:34119400:clu_48863_NA	0.190231	0.00622889	0.00778133	0.00155244
chr15:34118470:34118873:clu_48863_NA	-0.0284742	0.23368	0.234575	0.000895477
chr15:34118953:34119400:clu_48863_NA	-0.206337	0.198921	0.167147	-0.0317748
chr15:34119488:34123164:clu_48863_NA	0.0760382	0.293528	0.327114	0.0335865
chr15:34130727:34133026:clu_48864_NA	-1.42138	0.00633879	0.000612237	-0.00572655
chr15:34130956:34133026:clu_48864_NA	0.495916	0.0107	0.00703019	-0.00366981
chr15:34131159:34133026:clu_48864_NA	0.92546	0.982961	0.992358	0.00939636
chr15:34127273:34129107:clu_48866_NA	0.361351	0.506304	0.629512	0.123208
chr15:34127273:34129832:clu_48866_NA	-0.274115	0.158612	0.10446	-0.054152
chr15:34129188:34129832:clu_48866_NA	-0.087236	0.335084	0.266028	-0.069056
chr15:34134236:34135689:clu_48870_NA	-0.640184	0.282377	0.198883	-0.0834944
chr15:34134236:34137059:clu_48870_NA	1.18683	0.0211171	0.0924413	0.0713242
chr15:34134236:34137063:clu_48870_NA	-0.183926	0.336556	0.374089	0.037533
chr15:34135775:34137063:clu_48870_NA	-0.362723	0.35995	0.334587	-0.0253628
chr15:34145288:34145756:clu_48872_NA	0.27354	0.281267	0.403452	0.122184
chr15:34145883:34146590:clu_48872_NA	-0.27354	0.718733	0.596548	-0.122184
chr15:34147113:34149981:clu_48873_NA	-0.825078	0.994308	0.971052	-0.0232564
chr15:34148252:34149981:clu_48873_NA	0.825078	0.00569175	0.0289481	0.0232564
chr15:34152860:34153279:clu_48874_NA	-0.0700811	0.573505	0.538922	-0.034583
chr15:34153379:34156339:clu_48874_NA	0.0700811	0.426495	0.461078	0.034583
chr15:34380334:34382518:clu_48880_NA	0.321621	0.484722	0.521444	0.0367221
chr15:34380334:34388096:clu_48880_NA	-0.265511	0.000727919	0.000435321	-0.000292598
chr15:34382656:34388096:clu_48880_NA	0.252047	0.242634	0.243473	0.00083909
chr15:34382656:34393805:clu_48880_NA	0.459683	0.00150821	0.00186268	0.000354463
chr15:34388210:34393805:clu_48880_NA	-0.901802	0.0144931	0.00458724	-0.0099059
chr15:34388215:34393805:clu_48880_NA	0.133962	0.255915	0.228198	-0.0277172
chr15:34434572:34437599:clu_48881_NA	0.365243	0.777053	0.86197	0.0849167
chr15:34435225:34437599:clu_48881_NA	-0.425368	0.140713	0.0707974	-0.0699155
chr15:34437453:34437599:clu_48881_NA	0.0601246	0.0822342	0.067233	-0.0150012
chr15:34437692:34438962:clu_48882_NA	-0.329477	0.223547	0.151277	-0.0722696
chr15:34439490:34439581:clu_48882_NA	0.412927	0.317683	0.451669	0.133987
chr15:34439631:34440833:clu_48882_NA	-0.08345	0.458771	0.397053	-0.0617172
chr15:34440951:34444991:clu_48884_NA	0.2637	0.59957	0.592201	-0.00736955
chr15:34445174:34446845:clu_48884_NA	-0.558024	1.35491e-05	5.88396e-06	-7.66515e-06
chr15:34445270:34446845:clu_48884_NA	0.294324	0.400416	0.407793	0.00737722
chr15:34446885:34455761:clu_48885_NA	0.510695	0.241847	0.273015	0.0311671
chr15:34446885:34502152:clu_48885_NA	-0.619438	0.0084795	0.00309175	-0.00538775
chr15:34455891:34470022:clu_48885_NA	0.230098	0.102627	0.0875072	-0.0151196
chr15:34455891:34502152:clu_48885_NA	0.458869	0.564533	0.605098	0.040565
chr15:34470200:34502152:clu_48885_NA	-0.580223	0.0825136	0.0312889	-0.0512247
chr15:34517851:34519894:clu_48886_NA	-0.119572	0.244646	0.229798	-0.0148479
chr15:34517859:34519894:clu_48886_NA	0.3186	0.0265394	0.0386363	0.0120969
chr15:34520047:34520630:clu_48886_NA	0.00484916	0.26386	0.280684	0.0168239
chr15:34520047:34521954:clu_48886_NA	-0.123475	0.0801473	0.0749898	-0.00515745
chr15:34520790:34521954:clu_48886_NA	-0.0804024	0.384808	0.375892	-0.00891544
chr15:34525388:34527382:clu_48888_NA	-0.547751	0.00469568	0.00157503	-0.00312066
chr15:34526173:34527382:clu_48888_NA	0.547751	0.995304	0.998425	0.00312066
chr15:34529016:34529591:clu_48889_NA	-0.4416	1.75532e-07	7.25752e-08	-1.02957e-07
chr15:34529016:34529620:clu_48889_NA	0.4416	1	1	1.02957e-07
chr15:34533538:34534303:clu_48892_NA	0.0115096	0.479783	0.485531	0.00574783
chr15:34534422:34536175:clu_48892_NA	-0.0115096	0.520217	0.514469	-0.00574783
chr15:34551145:34553127:clu_48893_NA	0.0139262	0.412433	0.433889	0.0214566
chr15:34553221:34567546:clu_48893_NA	0.0465256	0.115598	0.125642	0.0100437
chr15:34553221:34628611:clu_48893_NA	-0.117552	0.248411	0.229138	-0.0192733
chr15:34567590:34610762:clu_48893_NA	0.171447	0.0145564	0.0179263	0.00336987
chr15:34567590:34628611:clu_48893_NA	-0.114347	0.209002	0.193405	-0.0155969
chr15:34634309:34635221:clu_48895_NA	0.145693	1	1	1.81731e-09
chr15:34634312:34635221:clu_48895_NA	-0.145693	7.18948e-09	5.37217e-09	-1.81731e-09
chr15:34652410:34652955:clu_48896_NA	0.0852295	0.0023324	0.00284482	0.000512422
chr15:34652410:34653370:clu_48896_NA	-0.0806764	0.00755255	0.00780358	0.000251029
chr15:34652410:34653601:clu_48896_NA	-0.111315	0.488606	0.489613	0.00100685
chr15:34652410:34654397:clu_48896_NA	-0.110792	0.00609618	0.00611194	1.57565e-05
chr15:34653430:34653601:clu_48896_NA	-0.11475	0.00435391	0.00434792	-5.99052e-06
chr15:34653732:34654397:clu_48896_NA	0.451064	0.00112272	0.00197426	0.000851536
chr15:34653733:34654397:clu_48896_NA	-0.118759	0.489936	0.487305	-0.0026316
chr15:34655920:34656214:clu_48897_NA	-0.397758	0.991818	0.982051	-0.00976731
chr15:34655933:34656214:clu_48897_NA	0.397758	0.00818195	0.0179493	0.00976731
chr15:34656486:34657209:clu_48898_NA	-8.51581	0.00130085	5.22458e-11	-0.00130085
chr15:34656507:34657209:clu_48898_NA	8.51581	0.998699	1	0.00130085
chr15:34657902:34658958:clu_48900_NA	-0.920519	0.00425365	0.000677276	-0.00357637
chr15:34657902:34659188:clu_48900_NA	0.920519	0.995746	0.999323	0.00357637
chr15:34674246:34674352:clu_48903_NA	-1.35035	6.64436e-08	4.46224e-09	-6.19813e-08
chr15:34674269:34674352:clu_48903_NA	1.35035	1	1	6.19813e-08
chr15:34674727:34674998:clu_48904_NA	-0.0738418	0.215194	0.1913	-0.0238932
chr15:34674730:34674998:clu_48904_NA	0.0738418	0.784806	0.8087	0.0238932
chr15:34677358:34677455:clu_48913_NA	-0.304392	0.482847	0.503904	0.0210573
chr15:34677358:34677628:clu_48913_NA	0.693044	1.02042e-06	2.88736e-06	1.86693e-06
chr15:34677539:34677628:clu_48913_NA	-0.388652	0.517152	0.496093	-0.0210592
chr15:34678942:34680034:clu_48918_NA	-0.0270392	0.000120136	0.000114703	-5.43308e-06
chr15:34679464:34680034:clu_48918_NA	0.0092453	0.0196992	0.0195032	-0.000195903
chr15:34680153:34681845:clu_48918_NA	0.0268113	0.289397	0.291596	0.00219947
chr15:34681969:34683324:clu_48918_NA	0.00428804	0.293552	0.289195	-0.00435648
chr15:34681969:34690835:clu_48918_NA	-0.0387271	0.00167775	0.00158326	-9.4489e-05
chr15:34683627:34690835:clu_48918_NA	0.0254217	0.395555	0.398007	0.00245283
chr15:34691404:34692913:clu_48921_NA	-0.163259	0.975568	0.966451	-0.00911738
chr15:34691433:34692913:clu_48921_NA	0.163259	0.0244317	0.0335491	0.00911738
chr15:34692960:34697118:clu_48922_NA	0.00643738	0.925849	0.894444	-0.0314047
chr15:34692960:34837059:clu_48922_NA	-0.405725	0.000696563	0.000445629	-0.000250934
chr15:34829848:34837059:clu_48922_NA	0.399288	0.0734546	0.10511	0.0316556
chr15:34699071:34699471:clu_48923_NA	-0.562091	0.0427539	0.0215092	-0.0212448
chr15:34699071:34699725:clu_48923_NA	0.203062	0.681575	0.736992	0.0554174
chr15:34699071:34699777:clu_48923_NA	-0.0270931	0.264986	0.227624	-0.0373624
chr15:34699613:34699725:clu_48923_NA	0.386123	0.010685	0.0138748	0.0031898
chr15:34699936:34720816:clu_48924_NA	0.0978961	0.0697946	0.0751288	0.00533416
chr15:34699936:34727584:clu_48924_NA	0.0973772	0.266186	0.286381	0.020195
chr15:34699936:34729599:clu_48924_NA	0.00175445	0.0855055	0.0836035	-0.00190197
chr15:34699936:34843339:clu_48924_NA	-0.273566	0.0149065	0.0110672	-0.00383935
chr15:34720905:34727584:clu_48924_NA	0.0968415	0.0557796	0.0599794	0.00419975
chr15:34727672:34729599:clu_48924_NA	-0.0992008	0.304764	0.269371	-0.0353936
chr15:34839183:34843339:clu_48924_NA	0.078898	0.203063	0.214469	0.011406
chr15:34845292:34845692:clu_48925_NA	-0.266415	0.0063464	0.00373476	-0.00261165
chr15:34845292:34845946:clu_48925_NA	0.266415	0.993654	0.996265	0.00261165
chr15:34846157:34867026:clu_48926_NA	-0.276535	0.0290163	0.019567	-0.00944927
chr15:34846157:34874951:clu_48926_NA	0.222717	0.0627956	0.0697645	0.00696889
chr15:34846157:34875717:clu_48926_NA	0.141892	0.836284	0.856953	0.0206693
chr15:34846157:34876659:clu_48926_NA	0.238551	0.0155878	0.0175941	0.00200628
chr15:34846157:34880592:clu_48926_NA	-0.326626	0.0563167	0.0361215	-0.0201952
chr15:34837627:34837941:clu_48934_NA	-0.660273	9.03357e-07	3.35724e-07	-5.67633e-07
chr15:34837627:34839136:clu_48934_NA	0.329506	0.961462	0.961416	-4.61989e-05
chr15:34837656:34839136:clu_48934_NA	0.330767	0.0385373	0.0385841	4.67665e-05
chr15:35152356:35155068:clu_48943_NA	0.0181539	0.594963	0.603682	0.00871852
chr15:35163123:35166029:clu_48943_NA	-0.0181539	0.405037	0.396318	-0.00871852
chr15:35155242:35159725:clu_48944_NA	-0.15774	0.593558	0.515798	-0.07776
chr15:35159810:35162953:clu_48944_NA	0.15774	0.406442	0.484202	0.07776
chr15:35182525:35182732:clu_48946_NA	-1.47976	0.0231878	0.00122916	-0.0219587
chr15:35182525:35185864:clu_48946_NA	1.47976	0.976812	0.998771	0.0219587
chr15:35196706:35198720:clu_48949_NA	0.895947	0.00172983	0.0102914	0.00856154
chr15:35196706:35198746:clu_48949_NA	-0.895947	0.99827	0.989709	-0.00856154
chr15:35202514:35207239:clu_48950_NA	0.578838	0.522809	0.658694	0.135885
chr15:35202514:35210459:clu_48950_NA	-0.610788	0.00318688	0.00122196	-0.00196491
chr15:35207380:35210459:clu_48950_NA	0.0130378	0.253773	0.181578	-0.0721955
chr15:35219339:35222459:clu_48950_NA	0.0189119	0.22023	0.158506	-0.0617246
chr15:35224635:35226772:clu_48951_NA	-0.0446803	0.316549	0.300472	-0.0160766
chr15:35226836:35230938:clu_48951_NA	0.138631	0.346468	0.395037	0.0485692
chr15:35231014:35233100:clu_48951_NA	-0.0939511	0.336984	0.304491	-0.0324926
chr15:35234281:35236466:clu_48953_NA	1.54908	8.3668e-05	0.000326645	0.000242977
chr15:35234281:35236489:clu_48953_NA	0.0299605	0.27802	0.2376	-0.04042
chr15:35234281:35240465:clu_48953_NA	-1.8819	0.0486204	0.00614153	-0.0424788
chr15:35236629:35240465:clu_48953_NA	0.302861	0.673276	0.755931	0.0826558
chr15:35275691:35279758:clu_48955_NA	-0.200235	0.510654	0.543344	0.0326893
chr15:35279874:35280317:clu_48955_NA	-0.342248	0.485601	0.448283	-0.0373183
chr15:35279874:35280704:clu_48955_NA	0.542483	0.00374458	0.00837355	0.00462897
chr15:35665809:35674023:clu_48957_NA	-0.158125	0.580596	0.502243	-0.0783534
chr15:35674117:35703036:clu_48957_NA	0.158125	0.419404	0.497757	0.0783534
chr15:35703097:35742886:clu_48958_NA	1.37392	0.211717	0.335769	0.124053
chr15:35743004:35746948:clu_48958_NA	0.713846	0.297089	0.243503	-0.0535859
chr15:35747021:35782279:clu_48958_NA	-4.64328	0.0015421	5.9588e-06	-0.00153614
chr15:35747021:35830475:clu_48958_NA	0.772919	0.476692	0.414487	-0.0622052
chr15:35782398:35830475:clu_48958_NA	1.728	0.000403457	0.000911712	0.000508255
chr15:35814479:35830475:clu_48958_NA	0.0545931	0.0125569	0.00532342	-0.00723349
chr15:36872162:36936479:clu_48962_NA	0.350069	0.494118	0.520536	0.0264177
chr15:36872162:36937424:clu_48962_NA	-0.713963	0.0379991	0.0138131	-0.0241861
chr15:36936524:36937424:clu_48962_NA	0.562176	0.260684	0.339509	0.0788249
chr15:36937488:36946299:clu_48962_NA	-0.198282	0.207199	0.126142	-0.0810565
chr15:36989591:37001424:clu_48965_NA	0.250075	0.434308	0.558692	0.124384
chr15:37002162:37100525:clu_48965_NA	-0.250075	0.565692	0.441308	-0.124384
chr15:37184660:37186918:clu_48969_NA	-0.0644284	0.245542	0.237193	-0.00834915
chr15:37184660:37187352:clu_48969_NA	0.132672	0.171752	0.202058	0.0303066
chr15:37187013:37187352:clu_48969_NA	-0.0682441	0.582706	0.560748	-0.0219574
chr15:37187441:37188829:clu_48970_NA	-0.0420347	0.510077	0.489063	-0.0210142
chr15:37187462:37188829:clu_48970_NA	0.0420347	0.489923	0.510937	0.0210142
chr15:37188887:37242525:clu_48971_NA	-0.218879	0.327888	0.267796	-0.0600919
chr15:37188887:37329015:clu_48971_NA	0.152247	0.00331082	0.00391915	0.00060833
chr15:37242601:37329015:clu_48971_NA	-0.0603528	0.221388	0.211875	-0.00951293
chr15:37329160:37375972:clu_48971_NA	0.126985	0.447413	0.51641	0.0689965
chr15:37386778:37387475:clu_48972_NA	-0.582261	0.00184066	0.00186708	2.64189e-05
chr15:37386778:37387765:clu_48972_NA	-0.596539	0.998159	0.998133	-2.64924e-05
chr15:37387648:37387765:clu_48972_NA	1.1788	1.49882e-08	8.84622e-08	7.3474e-08
chr15:37387815:37388490:clu_48973_NA	-0.11993	0.502025	0.568928	0.0669036
chr15:37387815:37390168:clu_48973_NA	0.174616	0.00301228	0.00458298	0.0015707
chr15:37388608:37390168:clu_48973_NA	0.353651	0.00628566	0.0114382	0.00515253
chr15:37388631:37390168:clu_48973_NA	-0.408337	0.488677	0.41505	-0.0736268
chr15:37390400:37391102:clu_48974_NA	0.285149	0.35191	0.460056	0.108146
chr15:37390400:37391656:clu_48974_NA	-0.128494	0.562712	0.486433	-0.0762789
chr15:37390400:37393093:clu_48974_NA	-0.450053	0.0853766	0.0535087	-0.0318679
chr15:37391800:37393093:clu_48974_NA	0.293398	1.33255e-06	1.75649e-06	4.2394e-07
chr15:38545418:38575698:clu_48980_NA	0.128487	0.000728002	0.000750068	2.20657e-05
chr15:38545418:38591574:clu_48980_NA	0.144228	0.43306	0.453265	0.0202047
chr15:38545418:38614442:clu_48980_NA	-0.542985	0.000779016	0.000410107	-0.000368909
chr15:38575733:38591574:clu_48980_NA	0.0940978	0.00471693	0.00469561	-2.13186e-05
chr15:38591748:38614442:clu_48980_NA	-0.116185	0.1926	0.155369	-0.037231
chr15:38617010:38618149:clu_48980_NA	0.147571	0.001543	0.0016204	7.73979e-05
chr15:38617010:38631938:clu_48980_NA	0.144786	0.366573	0.38389	0.017317
chr15:38746433:38756233:clu_48982_NA	0.103784	0.407216	0.370749	-0.0364668
chr15:38747102:38756233:clu_48982_NA	-0.363359	0.00290222	0.00165618	-0.00124604
chr15:38756378:38757470:clu_48982_NA	0.259575	0.589882	0.627595	0.0377128
chr15:38786968:38790995:clu_48985_NA	-0.539362	0.344343	0.304235	-0.040108
chr15:38786968:38792304:clu_48985_NA	-0.43737	0.000363189	0.000355341	-7.84792e-06
chr15:38791147:38792304:clu_48985_NA	-0.356942	0.655171	0.694699	0.0395281
chr15:38791522:38792304:clu_48985_NA	1.33367	0.000123727	0.000711428	0.000587701
chr15:38792340:38793344:clu_48986_NA	-0.395589	0.494399	0.438689	-0.0557103
chr15:38792340:38794513:clu_48986_NA	0.567249	6.98399e-05	0.000162307	9.24674e-05
chr15:38793488:38794513:clu_48986_NA	-0.17166	0.505531	0.561149	0.0556178
chr15:38794622:38795473:clu_48987_NA	0.0222163	0.514849	0.525938	0.0110892
chr15:38795577:38798041:clu_48987_NA	-0.0222163	0.485151	0.474062	-0.0110892
chr15:38800202:38803805:clu_48988_NA	-0.62634	0.515203	0.625196	0.109993
chr15:38800202:38804984:clu_48988_NA	1.70845	0.000157023	0.00196784	0.00181081
chr15:38803921:38804984:clu_48988_NA	-1.08211	0.48464	0.372837	-0.111804
chr15:38808551:38810493:clu_48989_NA	0.0295567	0.611561	0.625507	0.0139466
chr15:38810624:38811510:clu_48989_NA	-0.0295567	0.388439	0.374493	-0.0139466
chr15:38852206:38855911:clu_48991_NA	-0.0121878	3.03993e-06	7.08994e-06	4.05001e-06
chr15:38852206:38856795:clu_48991_NA	-0.863032	0.992357	0.988394	-0.00396311
chr15:38852206:38856862:clu_48991_NA	0.784567	5.25922e-06	2.72099e-05	2.19507e-05
chr15:38852206:38857174:clu_48991_NA	-0.4448	0.00762766	0.0115422	0.00391456
chr15:38852206:38857503:clu_48991_NA	0.535454	7.43498e-06	2.99845e-05	2.25495e-05
chr15:39876388:39876501:clu_48997_NA	0.396014	0.561708	0.738874	0.177166
chr15:39876623:39877671:clu_48997_NA	-0.396014	0.438292	0.261126	-0.177166
chr15:40005782:40006910:clu_49001_NA	-0.383009	0.00489376	0.00317169	-0.00172207
chr15:40005782:40018790:clu_49001_NA	0.063508	0.182353	0.184706	0.00235312
chr15:40018948:40030292:clu_49001_NA	-0.0485466	0.18133	0.1642	-0.0171299
chr15:40030402:40031866:clu_49001_NA	-0.268156	0.348566	0.253404	-0.0951619
chr15:40030402:40034006:clu_49001_NA	-0.402966	0.0174347	0.0110763	-0.00635839
chr15:40031990:40034006:clu_49001_NA	0.496789	0.186049	0.290648	0.104599
chr15:40034101:40039503:clu_49001_NA	0.0581033	0.000160142	0.000161334	1.19218e-06
chr15:40034101:40051853:clu_49001_NA	0.464808	0.00389858	0.00589872	0.00200014
chr15:40034101:40056022:clu_49001_NA	-0.372031	0.0255264	0.0167265	-0.00879989
chr15:40052066:40056022:clu_49001_NA	0.391501	0.0497884	0.0700072	0.0202187
chr15:40094455:40097421:clu_49003_NA	-0.474967	0.0561956	0.0330287	-0.0231669
chr15:40094455:40099207:clu_49003_NA	0.235351	0.354355	0.423754	0.0693997
chr15:40094455:40212056:clu_49003_NA	-0.17717	0.0532437	0.0421492	-0.0110946
chr15:40097605:40099207:clu_49003_NA	-0.477696	0.0654979	0.0383912	-0.0271068
chr15:40099398:40212056:clu_49003_NA	0.788585	0.00886223	0.0184283	0.00956609
chr15:40099459:40153021:clu_49003_NA	-0.131833	0.00826515	0.00684638	-0.00141877
chr15:40099459:40212056:clu_49003_NA	0.0109084	0.43606	0.416628	-0.0194322
chr15:40153123:40212056:clu_49003_NA	0.226822	0.0175206	0.020774	0.00325345
chr15:40269045:40270279:clu_49012_NA	-0.599419	0.300954	0.239456	-0.0614975
chr15:40270348:40278006:clu_49012_NA	-0.402139	0.359298	0.348224	-0.0110737
chr15:40270348:40280184:clu_49012_NA	1.17943	7.45561e-05	0.000351362	0.000276805
chr15:40278089:40280184:clu_49012_NA	-0.177873	0.339674	0.411968	0.0722944
chr15:40285049:40289165:clu_49013_NA	0.0663049	0.233456	0.258019	0.0245633
chr15:40289266:40290932:clu_49013_NA	-0.0663049	0.766544	0.741981	-0.0245633
chr15:40303547:40308703:clu_49015_NA	0.0237274	0.527015	0.538827	0.0118117
chr15:40308873:40309309:clu_49015_NA	-0.0237274	0.472985	0.461173	-0.0118117
chr15:40314806:40318178:clu_49016_NA	-0.00690681	0.3511	0.36477	0.0136703
chr15:40318290:40321607:clu_49016_NA	-0.318227	0.300945	0.229019	-0.0719262
chr15:40322657:40324370:clu_49016_NA	0.285263	0.196769	0.2738	0.0770309
chr15:40322657:40326527:clu_49016_NA	0.24854	0.00820287	0.0110026	0.00279969
chr15:40325002:40326527:clu_49016_NA	-0.20867	0.142983	0.121408	-0.0215746
chr15:40329219:40329510:clu_49019_NA	-0.0150936	0.00155436	0.00145272	-0.000101645
chr15:40329219:40330483:clu_49019_NA	0.0527529	0.997115	0.997331	0.000216448
chr15:40329556:40330483:clu_49019_NA	-0.0376593	0.0013311	0.00121629	-0.000114803
chr15:40338270:40339063:clu_49020_NA	-0.315201	0.0597032	0.0451662	-0.014537
chr15:40338270:40348654:clu_49020_NA	-1.3755	4.74511e-07	1.24331e-07	-3.5018e-07
chr15:40338270:40351334:clu_49020_NA	-0.484151	0.0775168	0.0495264	-0.0279903
chr15:40338270:40356497:clu_49020_NA	2.18333	3.56724e-05	0.000328281	0.000292609
chr15:40338270:40357422:clu_49020_NA	0.0118628	0.0998586	0.104771	0.00491286
chr15:40338270:40365954:clu_49020_NA	-0.0371179	0.0750526	0.074981	-7.16019e-05
chr15:40356802:40357422:clu_49020_NA	0.016775	0.687833	0.725227	0.0373938
chr15:40480391:40568128:clu_49025_NA	0.0340218	0.0125015	0.010272	-0.00222948
chr15:40565877:40566343:clu_49025_NA	0.276942	0.37942	0.397478	0.0180581
chr15:40565877:40568128:clu_49025_NA	0.322786	4.72261e-05	5.17946e-05	4.56854e-06
chr15:40566477:40567439:clu_49025_NA	-1.12842	9.24285e-05	2.37497e-05	-6.86788e-05
chr15:40566477:40567508:clu_49025_NA	-0.27379	0.00634072	0.00382958	-0.00251114
chr15:40566477:40567532:clu_49025_NA	0.271162	0.000487183	0.000507429	2.02453e-05
chr15:40566477:40568128:clu_49025_NA	0.205486	0.583547	0.569162	-0.0143852
chr15:40567629:40568128:clu_49025_NA	0.291812	0.0175646	0.0186762	0.00111162
chr15:40545490:40556000:clu_49027_NA	-0.214628	6.71984e-08	4.69685e-08	-2.02299e-08
chr15:40545490:40556644:clu_49027_NA	-0.00927176	0.00040037	0.000343632	-5.67374e-05
chr15:40545490:40556982:clu_49027_NA	0.143894	0.994573	0.99492	0.00034759
chr15:40556120:40556644:clu_49027_NA	-0.633029	0.000792697	0.000364625	-0.000428073
chr15:40556120:40556982:clu_49027_NA	0.564559	0.000224293	0.000341713	0.000117419
chr15:40556729:40556982:clu_49027_NA	0.148475	0.00400976	0.00402958	1.98212e-05
chr15:40558696:40559124:clu_49029_NA	0.100647	0.0076609	0.0100001	0.00233918
chr15:40558696:40564425:clu_49029_NA	-0.172116	0.978139	0.971997	-0.006142
chr15:40559198:40564425:clu_49029_NA	0.0714692	0.0142	0.0180028	0.00380282
chr15:40581559:40582226:clu_49032_NA	0.114037	0.352057	0.388528	0.0364709
chr15:40581559:40582778:clu_49032_NA	-0.0905975	0.188033	0.169111	-0.0189221
chr15:40582283:40582778:clu_49032_NA	-0.0234393	0.45991	0.442361	-0.0175488
chr15:40582873:40582962:clu_49033_NA	0.405674	0.29516	0.356575	0.0614154
chr15:40583038:40583219:clu_49033_NA	0.245362	0.415337	0.427436	0.0120996
chr15:40583038:40583256:clu_49033_NA	0.224074	0.0048848	0.00492122	3.64187e-05
chr15:40583038:40583466:clu_49033_NA	-0.829565	0.0189142	0.00664391	-0.0122703
chr15:40583384:40583466:clu_49033_NA	-0.0455452	0.265705	0.204424	-0.0612811
chr15:40583688:40583807:clu_49034_NA	0.0976681	0.245316	0.264245	0.0189292
chr15:40583688:40584050:clu_49034_NA	0.00945427	0.102472	0.101059	-0.00141283
chr15:40583851:40584050:clu_49034_NA	0.594758	0.247856	0.438899	0.191043
chr15:40584125:40584265:clu_49034_NA	-0.70188	0.404356	0.195797	-0.208559
chr15:40588835:40588947:clu_49036_NA	-1.02633	0.994616	0.959543	-0.0350727
chr15:40588835:40588959:clu_49036_NA	1.02633	0.00538428	0.040457	0.0350727
chr15:40590909:40590999:clu_49037_NA	-0.0487893	0.535881	0.511546	-0.0243349
chr15:40591165:40591329:clu_49037_NA	0.0487893	0.464119	0.488454	0.0243349
chr15:40591429:40591516:clu_49038_NA	-6.0929	0.00975591	1.05794e-06	-0.00975485
chr15:40591429:40594158:clu_49038_NA	3.0462	0.990187	0.999941	0.00975426
chr15:40591675:40594158:clu_49038_NA	3.0467	5.6983e-05	5.75733e-05	5.90315e-07
chr15:40627901:40627985:clu_49039_NA	-0.123347	0.496697	0.435387	-0.0613101
chr15:40628027:40628775:clu_49039_NA	0.123347	0.503303	0.564613	0.0613101
chr15:40630861:40630949:clu_49041_NA	0.419196	0.181368	0.27884	0.0974716
chr15:40631104:40631713:clu_49041_NA	-0.130583	0.415109	0.36829	-0.0468193
chr15:40631820:40632106:clu_49041_NA	-0.145105	0.388136	0.339394	-0.0487415
chr15:40631890:40632106:clu_49041_NA	-0.143508	0.0153868	0.0134761	-0.00191074
chr15:40650641:40650950:clu_49043_NA	-0.0326368	0.000528822	0.000847792	0.00031897
chr15:40650641:40655826:clu_49043_NA	-0.528954	0.987177	0.963446	-0.0237314
chr15:40651097:40655826:clu_49043_NA	0.561591	0.0122942	0.0357066	0.0234124
chr15:40656745:40657039:clu_49044_NA	-0.338365	0.224999	0.196907	-0.0280918
chr15:40656745:40657348:clu_49044_NA	0.326821	0.00401339	0.00683091	0.00281752
chr15:40657154:40657348:clu_49044_NA	-0.321024	0.189891	0.169089	-0.0208015
chr15:40657475:40657829:clu_49044_NA	-0.166111	0.251241	0.261205	0.00996353
chr15:40657475:40657875:clu_49044_NA	0.283467	0.00184765	0.00301133	0.00116368
chr15:40657475:40659259:clu_49044_NA	0.321009	0.00125894	0.00213033	0.000871397
chr15:40657926:40659259:clu_49044_NA	-0.105798	0.326749	0.360826	0.0340771
chr15:40675523:40678563:clu_49046_NA	-1.00787	0.460835	0.284989	-0.175846
chr15:40675523:40678606:clu_49046_NA	1.28259	0.00434217	0.0265289	0.0221867
chr15:40679407:40681707:clu_49046_NA	-0.27472	0.534823	0.688482	0.15366
chr15:40682130:40683694:clu_49047_NA	-0.640397	0.570207	0.538491	-0.0317159
chr15:40682130:40684150:clu_49047_NA	1.34934	0.0136947	0.0945862	0.0808915
chr15:40683755:40684150:clu_49047_NA	-0.708939	0.416098	0.366923	-0.0491756
chr15:40684224:40685670:clu_49048_NA	0.139878	0.996682	0.997489	0.000807764
chr15:40692060:40694396:clu_49048_NA	-0.139878	0.0033184	0.00251064	-0.000807764
chr15:40698172:40698383:clu_49049_NA	0.672678	4.01969e-05	9.2555e-05	5.23581e-05
chr15:40698172:40699837:clu_49049_NA	-0.108552	0.652534	0.687902	0.0353679
chr15:40698172:40700138:clu_49049_NA	0.73919	2.77683e-05	6.83348e-05	4.05665e-05
chr15:40698551:40699837:clu_49049_NA	-0.546972	0.0150991	0.0102676	-0.00483144
chr15:40699926:40700138:clu_49049_NA	-0.253428	0.325377	0.296751	-0.0286266
chr15:40700011:40700138:clu_49049_NA	-0.502916	0.00692159	0.0049188	-0.00200279
chr15:40700189:40702481:clu_49050_NA	-1.10437	0.001535	0.000321769	-0.00121323
chr15:40700189:40702827:clu_49050_NA	0.458095	0.992678	0.992693	1.48843e-05
chr15:40702673:40702827:clu_49050_NA	0.646276	0.00578717	0.00698551	0.00119835
chr15:40705286:40707022:clu_49052_NA	0.375946	6.88611e-09	7.17966e-09	2.93553e-10
chr15:40705286:40707073:clu_49052_NA	-1.06618	0.0236747	0.00583591	-0.0178388
chr15:40705286:40707088:clu_49052_NA	0.374136	0.602438	0.626984	0.0245462
chr15:40707181:40707600:clu_49052_NA	0.316097	0.373888	0.36718	-0.00670734
chr15:40707681:40708277:clu_49053_NA	-0.579057	0.381908	0.400853	0.0189455
chr15:40707681:40727616:clu_49053_NA	0.989141	0.00741746	0.0373544	0.029937
chr15:40708561:40710329:clu_49053_NA	-0.809676	0.535493	0.446298	-0.0891957
chr15:40708561:40726053:clu_49053_NA	0.86266	0.0104018	0.0461598	0.035758
chr15:40708561:40727616:clu_49053_NA	-0.703953	0.0389923	0.0361214	-0.00287091
chr15:40716415:40727616:clu_49053_NA	1.03933	0.00257811	0.0136517	0.0110735
chr15:40726113:40727616:clu_49053_NA	-0.798445	0.0232092	0.0195618	-0.00364743
chr15:40732379:40750650:clu_49055_NA	-0.766347	0.0167475	0.00536702	-0.0113805
chr15:40733467:40750650:clu_49055_NA	0.383139	0.983251	0.994632	0.0113805
chr15:40733734:40750650:clu_49055_NA	0.383208	1.00378e-06	1.01547e-06	1.16878e-08
chr15:40752095:40754111:clu_49056_NA	-0.077175	0.627876	0.591161	-0.0367153
chr15:40752095:40754114:clu_49056_NA	0.077175	0.372124	0.408839	0.0367153
chr15:40756746:40757534:clu_49057_NA	0.134259	0.304362	0.363988	0.0596267
chr15:40756746:40757543:clu_49057_NA	-0.134259	0.695638	0.636012	-0.0596267
chr15:40824501:40831438:clu_49058_NA	0.465671	0.00531155	0.00605897	0.000747416
chr15:40824501:40849415:clu_49058_NA	-1.53987	0.0140235	0.00215297	-0.0118705
chr15:40827797:40831438:clu_49058_NA	0.827351	2.33577e-05	3.82545e-05	1.48968e-05
chr15:40831554:40845636:clu_49058_NA	0.40842	0.00773206	0.0083293	0.000597241
chr15:40831554:40845794:clu_49058_NA	-1.56587	3.40151e-05	5.08818e-06	-2.89269e-05
chr15:40831554:40849415:clu_49058_NA	1.05956	5.04811e-05	0.000104287	5.38056e-05
chr15:40846326:40849415:clu_49058_NA	0.344737	0.972825	0.983311	0.0104861
chr15:40849571:40854971:clu_49060_NA	2.12974	0.63167	0.692261	0.0605912
chr15:40849571:40857175:clu_49060_NA	1.87768	0.0271792	0.0231497	-0.0040294
chr15:40855221:40857175:clu_49060_NA	1.87776	0.010743	0.00915109	-0.00159195
chr15:40855226:40856965:clu_49060_NA	-9.89363	0.00682128	4.48707e-08	-0.00682124
chr15:40855226:40856990:clu_49060_NA	2.13151	0.000110637	0.000121464	1.08273e-05
chr15:40855226:40857175:clu_49060_NA	1.87694	0.323476	0.275317	-0.0481594
chr15:41030774:41032331:clu_49064_NA	-0.118484	0.329811	0.291777	-0.0380335
chr15:41037457:41043515:clu_49064_NA	0.0592406	0.00116252	0.00122849	6.59701e-05
chr15:41037457:41043624:clu_49064_NA	0.059243	0.669027	0.706994	0.0379675
chr15:41044376:41046795:clu_49066_NA	-0.0577426	0.586632	0.56588	-0.0207518
chr15:41046886:41047281:clu_49066_NA	0.0698539	0.000978492	0.00107234	9.3843e-05
chr15:41046988:41047281:clu_49066_NA	0.0649038	0.296915	0.323784	0.0268691
chr15:41046988:41047397:clu_49066_NA	-0.077015	0.115475	0.109264	-0.00621108
chr15:41058088:41065925:clu_49067_NA	0.193068	3.65974e-09	5.38452e-09	1.72478e-09
chr15:41060260:41065925:clu_49067_NA	-0.193068	1	1	-1.72478e-09
chr15:41067794:41068388:clu_49070_NA	-5.15367	0.00819631	2.75911e-07	-0.00819603
chr15:41067794:41068394:clu_49070_NA	5.15367	0.991804	1	0.00819603
chr15:41068490:41068740:clu_49071_NA	-0.205488	0.798376	0.724162	-0.0742144
chr15:41068599:41068740:clu_49071_NA	0.205488	0.201624	0.275838	0.0742144
chr15:41068825:41071282:clu_49072_NA	0.16275	0.0209449	0.0287711	0.00782618
chr15:41068825:41071421:clu_49072_NA	-0.16275	0.979055	0.971229	-0.00782618
chr15:41071801:41072126:clu_49074_NA	-0.17471	0.516217	0.406473	-0.109744
chr15:41071801:41099567:clu_49074_NA	-0.173072	0.000518702	0.000409099	-0.000109603
chr15:41072195:41072430:clu_49074_NA	-0.17318	0.00063672	0.000502126	-0.000134595
chr15:41072195:41099567:clu_49074_NA	0.269617	0.482215	0.592118	0.109903
chr15:41085054:41099567:clu_49074_NA	0.251345	0.000412965	0.000497904	8.49395e-05
chr15:41100066:41101317:clu_49076_NA	-0.0516986	0.167661	0.154427	-0.0132341
chr15:41100066:41101354:clu_49076_NA	1.4348	0.000105004	0.000427636	0.000322632
chr15:41100066:41101606:clu_49076_NA	-0.382958	0.00751261	0.00496841	-0.0025442
chr15:41101438:41101606:clu_49076_NA	-0.0249761	0.367507	0.347666	-0.0198413
chr15:41102414:41102586:clu_49076_NA	-0.367351	0.0147105	0.00988174	-0.0048288
chr15:41102414:41102847:clu_49076_NA	0.119271	0.440997	0.481923	0.0409259
chr15:41102669:41102847:clu_49076_NA	-0.727084	0.00150626	0.000706115	-0.000800149
chr15:41102168:41102269:clu_49078_NA	-0.826616	1	1	-3.79215e-09
chr15:41102168:41102352:clu_49078_NA	0.826616	8.97797e-10	4.68994e-09	3.79215e-09
chr15:41102955:41104897:clu_49079_NA	-0.300277	0.6702	0.565318	-0.104882
chr15:41102955:41105536:clu_49079_NA	-0.00463697	0.18198	0.206303	0.0243238
chr15:41105100:41105536:clu_49079_NA	0.304914	0.147821	0.228379	0.0805579
chr15:41106268:41106346:clu_49081_NA	8.26383	1	1	2.08722e-14
chr15:41106268:41106411:clu_49081_NA	-8.26383	2.08457e-14	1.38403e-21	-2.08457e-14
chr15:41188277:41191105:clu_49084_NA	-0.340614	0.998193	0.999095	0.000901859
chr15:41188363:41191105:clu_49084_NA	-1.035	0.00180653	0.000902959	-0.000903572
chr15:41188555:41191105:clu_49084_NA	1.37562	3.7511e-07	2.08882e-06	1.71371e-06
chr15:41191196:41191342:clu_49085_NA	-0.563984	0.576732	0.442789	-0.133943
chr15:41191406:41192038:clu_49085_NA	0.588784	1.91801e-05	4.66354e-05	2.74552e-05
chr15:41193212:41194814:clu_49085_NA	-0.0248003	0.423249	0.557164	0.133915
chr15:41223964:41224369:clu_49087_NA	-0.228052	0.576553	0.463201	-0.113352
chr15:41224429:41224515:clu_49087_NA	0.228052	0.423447	0.536799	0.113352
chr15:41276547:41277536:clu_49091_NA	-0.375347	0.0275106	0.0131775	-0.0143331
chr15:41276550:41277536:clu_49091_NA	0.375347	0.972489	0.986823	0.0143331
chr15:41289799:41297476:clu_49092_NA	0.254971	0.0116228	0.0192057	0.00758295
chr15:41289799:41297791:clu_49092_NA	-0.254971	0.988377	0.980794	-0.00758295
chr15:41297885:41308286:clu_49093_NA	0.0799402	0.283605	0.316432	0.0328269
chr15:41297885:41313098:clu_49093_NA	0.0394926	0.00870078	0.00932306	0.000622276
chr15:41308413:41313098:clu_49093_NA	0.0258938	0.263902	0.278957	0.0150548
chr15:41313323:41319794:clu_49093_NA	-0.145327	0.443791	0.395288	-0.0485039
chr15:41337244:41339606:clu_49094_NA	0.614119	8.21326e-07	2.80499e-06	1.98366e-06
chr15:41337273:41339606:clu_49094_NA	-0.614119	0.999999	0.999997	-1.98366e-06
chr15:41342300:41346127:clu_49095_NA	0.0876723	0.636338	0.675868	0.0395306
chr15:41346212:41347445:clu_49095_NA	-0.0876723	0.363662	0.324132	-0.0395306
chr15:41347562:41348820:clu_49096_NA	-0.0318601	0.374976	0.401884	0.0269078
chr15:41347562:41350837:clu_49096_NA	-0.402806	0.000898154	0.000664275	-0.000233878
chr15:41348904:41350837:clu_49096_NA	-0.0681485	0.246141	0.254403	0.00826138
chr15:41348904:41352065:clu_49096_NA	1.1418	0.0234556	0.0812938	0.0578382
chr15:41350979:41352065:clu_49096_NA	-0.40503	0.20665	0.152499	-0.0541511
chr15:41350979:41361768:clu_49096_NA	0.170487	0.000111598	0.000146431	3.48327e-05
chr15:41352124:41361768:clu_49096_NA	-0.404442	0.147767	0.10911	-0.0386572
chr15:41366763:41370701:clu_49097_NA	1.66513	0.00104008	0.0282733	0.0272332
chr15:41366763:41371899:clu_49097_NA	-1.66513	0.99896	0.971727	-0.0272332
chr15:41372102:41373218:clu_49098_NA	0.0351592	0.551766	0.608582	0.0568164
chr15:41372102:41377567:clu_49098_NA	0.163231	7.3321e-07	9.19207e-07	1.85997e-07
chr15:41373271:41377567:clu_49098_NA	-0.19839	0.448233	0.391417	-0.0568166
chr15:41377781:41379760:clu_49099_NA	-1.01259	0.634569	0.646047	0.011478
chr15:41377781:41384225:clu_49099_NA	2.07523	3.48687e-06	7.78477e-05	7.43609e-05
chr15:41379880:41384225:clu_49099_NA	-1.06264	0.365427	0.353875	-0.0115524
chr15:41384380:41387799:clu_49100_NA	-0.334653	0.470049	0.468243	-0.00180572
chr15:41386035:41387799:clu_49100_NA	0.992229	0.00245027	0.00920027	0.00675
chr15:41387866:41387957:clu_49100_NA	-0.404179	0.313423	0.29125	-0.0221738
chr15:41388126:41388366:clu_49100_NA	-0.253397	0.214078	0.231307	0.0172295
chr15:41523647:41535865:clu_49102_NA	0.0589877	0.547091	0.565518	0.0184272
chr15:41523647:41549108:clu_49102_NA	-0.0436731	0.00586564	0.00547164	-0.000394002
chr15:41535937:41549108:clu_49102_NA	-0.0153146	0.447043	0.42901	-0.0180332
chr15:41549188:41554954:clu_49103_NA	-0.205172	0.587335	0.579748	-0.00758782
chr15:41549188:41562755:clu_49103_NA	0.380738	0.000897026	0.0015908	0.000693773
chr15:41555081:41562755:clu_49103_NA	-0.175565	0.411768	0.418662	0.00689404
chr15:41578298:41589945:clu_49104_NA	0.143498	0.128217	0.142386	0.0141686
chr15:41578298:41590239:clu_49104_NA	0.0351728	0.813857	0.811004	-0.00285247
chr15:41590127:41590239:clu_49104_NA	-0.178671	0.0579259	0.0466097	-0.0113162
chr15:41709511:41730519:clu_49105_NA	0.0854287	0.434197	0.427896	-0.00630066
chr15:41709511:41745099:clu_49105_NA	-0.320171	0.00303882	0.00199622	-0.00104261
chr15:41730629:41745099:clu_49105_NA	0.115094	0.366574	0.372132	0.0055579
chr15:41730629:41749870:clu_49105_NA	-0.118453	0.00805988	0.00647792	-0.00158196
chr15:41732531:41745099:clu_49105_NA	0.120347	0.00237717	0.00242592	4.87525e-05
chr15:41745246:41749870:clu_49105_NA	0.117754	0.185753	0.189072	0.00331858
chr15:41679778:41680646:clu_49115_NA	0.251883	0.162498	0.243057	0.0805588
chr15:41679791:41680646:clu_49115_NA	-0.251883	0.837502	0.756943	-0.0805588
chr15:41680720:41687057:clu_49116_NA	-0.477364	0.880985	0.740211	-0.140774
chr15:41686556:41687057:clu_49116_NA	0.477364	0.119015	0.259789	0.140774
chr15:41689338:41694342:clu_49117_NA	-0.0644919	0.330754	0.423474	0.0927191
chr15:41689338:41694458:clu_49117_NA	0.525229	1.30494e-08	3.01316e-08	1.70822e-08
chr15:41689338:41694645:clu_49117_NA	-0.460737	0.669246	0.576526	-0.0927191
chr15:41763547:41765949:clu_49121_NA	1.0292	0.00371868	0.00972057	0.00600189
chr15:41763547:41766818:clu_49121_NA	0.0684206	0.987423	0.987519	9.62145e-05
chr15:41766053:41766818:clu_49121_NA	-1.09762	0.00885875	0.00276064	-0.00609811
chr15:41770823:41771301:clu_49124_NA	0.359953	0.856321	0.839559	-0.0167626
chr15:41771215:41771301:clu_49124_NA	-0.879781	0.0055921	0.00158701	-0.00400509
chr15:41771224:41771301:clu_49124_NA	0.519829	0.138087	0.158854	0.0207677
chr15:41786614:41793661:clu_49126_NA	1.1678	0.981722	0.998202	0.0164796
chr15:41793564:41793661:clu_49126_NA	-1.1678	0.0182778	0.00179811	-0.0164796
chr15:41795057:41795161:clu_49127_NA	-0.61969	0.998692	0.995496	-0.0031956
chr15:41795057:41795236:clu_49127_NA	0.61969	0.00130837	0.00450397	0.0031956
chr15:41851014:41853325:clu_49131_NA	1.70367	0.00290521	0.000788325	-0.00211688
chr15:41851579:41853325:clu_49131_NA	3.01133	0.986641	0.989913	0.00327194
chr15:41852494:41853325:clu_49131_NA	2.89268	0.010435	0.00929831	-0.00113673
chr15:41852582:41853325:clu_49131_NA	-7.60768	1.83229e-05	4.49422e-10	-1.83225e-05
chr15:41816452:41817189:clu_49135_NA	-0.141461	0.723116	0.66308	-0.0600363
chr15:41817346:41819096:clu_49135_NA	0.141461	0.276884	0.33692	0.0600363
chr15:41820534:41821668:clu_49138_NA	-0.00150053	0.412706	0.411979	-0.000727205
chr15:41821766:41822062:clu_49138_NA	0.00150053	0.587294	0.588021	0.000727205
chr15:41823400:41825544:clu_49139_NA	0.232919	0.0731308	0.13756	0.064429
chr15:41823400:41826912:clu_49139_NA	-0.553501	0.869752	0.745159	-0.124593
chr15:41825661:41826912:clu_49139_NA	0.320582	0.0571173	0.117282	0.0601644
chr15:41853508:41853649:clu_49143_NA	0.19275	4.86036e-07	7.14641e-07	2.28606e-07
chr15:41853508:41853737:clu_49143_NA	-0.19275	1	0.999999	-2.28606e-07
chr15:41865665:41865877:clu_49145_NA	-0.0621994	0.447627	0.428596	-0.0190312
chr15:41865665:41870084:clu_49145_NA	0.0158159	0.0103345	0.010698	0.000363502
chr15:41866013:41868709:clu_49145_NA	0.015417	0.00571676	0.00591548	0.00019872
chr15:41866013:41870084:clu_49145_NA	0.0150848	0.523837	0.541866	0.018029
chr15:41868833:41870084:clu_49145_NA	0.0158816	0.0124849	0.0129249	0.000439992
chr15:41864762:41865200:clu_49148_NA	-0.410671	0.496927	0.491369	-0.00555809
chr15:41864762:41865215:clu_49148_NA	-0.453768	0.00212762	0.00201508	-0.00011254
chr15:41864762:41865506:clu_49148_NA	1.26107	0.00100272	0.00527624	0.00427351
chr15:41865309:41865506:clu_49148_NA	-0.396632	0.499942	0.50134	0.00139711
chr15:41913496:41961026:clu_49149_NA	1.10746	0.027677	0.0706403	0.0429633
chr15:41913496:41988273:clu_49149_NA	-0.00912516	0.00358138	0.00299265	-0.000588728
chr15:41913787:41961026:clu_49149_NA	0.279772	0.0395824	0.0441545	0.00457205
chr15:41913787:41988273:clu_49149_NA	0.981824	0.010923	0.0245874	0.0136644
chr15:41914204:41961026:clu_49149_NA	-0.0341746	0.000212333	0.000173039	-3.92938e-05
chr15:41952699:41961026:clu_49149_NA	-1.49905	0.00475771	0.000896061	-0.00386165
chr15:41952723:41961026:clu_49149_NA	0.103696	0.285011	0.266603	-0.0184081
chr15:41952723:41988273:clu_49149_NA	-1.86659	0.0151044	0.00196979	-0.0131346
chr15:41953255:41961026:clu_49149_NA	0.815362	0.00474259	0.00903839	0.0042958
chr15:41962156:41988273:clu_49149_NA	0.120825	0.608408	0.578944	-0.0294632
chr15:42021547:42026720:clu_49152_NA	0.143301	0.498492	0.552644	0.0541518
chr15:42021547:42028379:clu_49152_NA	-0.0691809	0.00319414	0.00286326	-0.000330878
chr15:42026792:42028379:clu_49152_NA	-0.0741205	0.498314	0.444493	-0.0538209
chr15:42028566:42032104:clu_49153_NA	0.353077	0.00393942	0.00587656	0.00193714
chr15:42028566:42032251:clu_49153_NA	0.269528	0.00188504	0.00258658	0.000701542
chr15:42028896:42032104:clu_49153_NA	0.195013	0.119196	0.151812	0.0326162
chr15:42028896:42032235:clu_49153_NA	0.335207	0.00884064	0.0129543	0.00411366
chr15:42028896:42032251:clu_49153_NA	-0.59735	0.190567	0.109894	-0.0806732
chr15:42028896:42032255:clu_49153_NA	-0.329195	0.0832294	0.0627568	-0.0204726
chr15:42042813:42046635:clu_49153_NA	0.0582747	0.580275	0.644605	0.0643302
chr15:42042816:42046635:clu_49153_NA	-0.284555	0.0120675	0.00951451	-0.00255295
chr15:42032401:42034744:clu_49154_NA	-0.340129	0.572645	0.649445	0.0768005
chr15:42032401:42040835:clu_49154_NA	1.00914	0.00048481	0.00211938	0.00163457
chr15:42035370:42040835:clu_49154_NA	-0.66901	0.42687	0.348435	-0.0784351
chr15:42046765:42049986:clu_49155_NA	-0.495017	0.286579	0.251932	-0.0346466
chr15:42046765:42052521:clu_49155_NA	0.584445	0.000333686	0.000863342	0.000529655
chr15:42046765:42053937:clu_49155_NA	0.54998	0.000197809	0.000494449	0.00029664
chr15:42050037:42052521:clu_49155_NA	-0.440271	0.378229	0.351213	-0.027016
chr15:42052727:42053937:clu_49155_NA	-0.199138	0.33466	0.395497	0.0608362
chr15:42054048:42054327:clu_49156_NA	-0.122793	0.674665	0.68059	0.00592456
chr15:42054048:42057084:clu_49156_NA	0.281483	0.00518593	0.00783787	0.00265195
chr15:42054560:42057084:clu_49156_NA	-0.158691	0.320149	0.311572	-0.00857651
chr15:42066808:42067365:clu_49157_NA	-0.203764	0.379165	0.303258	-0.0759069
chr15:42067587:42092021:clu_49157_NA	0.293736	0.334835	0.440429	0.105594
chr15:42092112:42103081:clu_49157_NA	-0.0899713	0.286001	0.256313	-0.0296875
chr15:42104325:42104714:clu_49159_NA	-1.14953	0.570853	0.538629	-0.032224
chr15:42104325:42105117:clu_49159_NA	0.0433135	0.00129657	0.00403281	0.00273624
chr15:42104851:42105117:clu_49159_NA	-1.02693	0.42781	0.456311	0.0285015
chr15:42105023:42105117:clu_49159_NA	2.13315	4.08481e-05	0.00102704	0.00098619
chr15:42105299:42105528:clu_49160_NA	-0.0238949	0.271846	0.276068	0.00422236
chr15:42105299:42105819:clu_49160_NA	0.126778	0.127192	0.150173	0.0229804
chr15:42105545:42105819:clu_49160_NA	0.126754	0.217403	0.256676	0.039273
chr15:42108848:42109108:clu_49160_NA	-0.229637	0.383559	0.317083	-0.0664758
chr15:42106937:42107457:clu_49162_NA	0.277357	0.463757	0.466009	0.0022521
chr15:42106937:42107822:clu_49162_NA	-0.555162	0.00897045	0.00392066	-0.00504978
chr15:42107603:42107822:clu_49162_NA	0.277805	0.527272	0.53007	0.00279768
chr15:42107938:42108757:clu_49163_NA	-0.855469	0.00185469	0.000335645	-0.00151904
chr15:42107997:42108757:clu_49163_NA	0.855469	0.998145	0.999664	0.00151904
chr15:42109656:42109812:clu_49165_NA	-0.0742142	0.525808	0.488726	-0.0370822
chr15:42109933:42110207:clu_49165_NA	0.0742142	0.474192	0.511274	0.0370822
chr15:42114620:42114791:clu_49171_NA	-0.0476897	0.468744	0.4398	-0.0289434
chr15:42114620:42114800:clu_49171_NA	0.113532	0.000392745	0.000432961	4.02158e-05
chr15:42114620:42114805:clu_49171_NA	-0.104588	0.0108926	0.00965473	-0.00123784
chr15:42114620:42115137:clu_49171_NA	-0.24494	0.00552416	0.00425522	-0.00126894
chr15:42114875:42115137:clu_49171_NA	0.0578466	0.35142	0.366422	0.0150011
chr15:42116259:42116682:clu_49171_NA	0.111843	0.1551	0.170693	0.0155932
chr15:42116566:42116682:clu_49171_NA	0.113995	0.0079263	0.00874197	0.000815673
chr15:42117907:42126938:clu_49172_NA	-0.222831	0.0097475	0.0109175	0.00116996
chr15:42120386:42126938:clu_49172_NA	-0.353935	0.979483	0.962249	-0.0172343
chr15:42120386:42127092:clu_49172_NA	0.576767	0.0107694	0.0268338	0.0160644
chr15:42127091:42127168:clu_49173_NA	-0.24285	0.692602	0.610179	-0.0824234
chr15:42127091:42127176:clu_49173_NA	0.121397	0.298502	0.378539	0.0800375
chr15:42127091:42127188:clu_49173_NA	0.121453	0.00889604	0.011282	0.00238593
chr15:42127842:42128346:clu_49175_NA	0.201639	0.987509	0.99162	0.0041107
chr15:42127846:42128346:clu_49175_NA	-0.201639	0.012491	0.00838031	-0.0041107
chr15:42133471:42133715:clu_49177_NA	-0.559439	0.45112	0.239074	-0.212046
chr15:42133471:42134017:clu_49177_NA	0.157223	9.88078e-05	0.00010722	8.4118e-06
chr15:42133769:42134017:clu_49177_NA	0.402216	0.548782	0.760819	0.212037
chr15:42134789:42135324:clu_49178_NA	-0.101389	0.304507	0.29107	-0.013437
chr15:42134789:42135874:clu_49178_NA	0.256088	0.170814	0.23344	0.0626255
chr15:42135421:42135874:clu_49178_NA	-0.154699	0.524679	0.47549	-0.0491885
chr15:42136805:42137046:clu_49179_NA	0.00228089	0.32351	0.324509	0.000999152
chr15:42137268:42137401:clu_49179_NA	-0.00228089	0.67649	0.675491	-0.000999152
chr15:42137518:42137836:clu_49180_NA	-0.0910598	0.310701	0.273098	-0.0376036
chr15:42137973:42138141:clu_49180_NA	0.0910598	0.689299	0.726902	0.0376036
chr15:42138245:42138338:clu_49181_NA	-0.583777	0.00871691	0.00272845	-0.00598846
chr15:42138245:42138401:clu_49181_NA	0.583777	0.991283	0.997272	0.00598846
chr15:42139033:42139535:clu_49182_NA	-0.381002	0.491318	0.51078	0.0194623
chr15:42139033:42139538:clu_49182_NA	-1.32156	0.000205037	8.32196e-05	-0.000121818
chr15:42139043:42139535:clu_49182_NA	1.0825	0.000365983	0.00164409	0.00127811
chr15:42139687:42139847:clu_49182_NA	1.08493	0.000493269	0.00222126	0.00172799
chr15:42139721:42139847:clu_49182_NA	-0.464871	0.507618	0.485271	-0.0223466
chr15:42211820:42235265:clu_49194_NA	-0.088911	0.493847	0.449563	-0.0442837
chr15:42235362:42245962:clu_49194_NA	0.088911	0.506153	0.550437	0.0442837
chr15:42453027:42453880:clu_49197_NA	-0.141577	0.995669	0.994259	-0.00140954
chr15:42453097:42453880:clu_49197_NA	0.141577	0.00433133	0.00574088	0.00140954
chr15:42455917:42456556:clu_49200_NA	0.343877	1.55452e-10	3.09231e-10	1.53779e-10
chr15:42455926:42456556:clu_49200_NA	-0.343877	1	1	-1.53779e-10
chr15:42456684:42456913:clu_49201_NA	0.206724	0.0131132	0.0244594	0.0113462
chr15:42456684:42457194:clu_49201_NA	-0.432511	0.982348	0.966911	-0.0154366
chr15:42457087:42457194:clu_49201_NA	0.225787	0.00453904	0.00862939	0.00409036
chr15:42458014:42458326:clu_49202_NA	-4.72199	1.42914e-05	1.13139e-09	-1.42903e-05
chr15:42458014:42458357:clu_49202_NA	4.72199	0.999986	1	1.42903e-05
chr15:42462064:42465921:clu_49203_NA	-0.592476	0.597932	0.553643	-0.0442896
chr15:42462064:42470416:clu_49203_NA	0.00305143	0.00434325	0.00729502	0.00295177
chr15:42462090:42465921:clu_49203_NA	1.01394	0.000978313	0.00451556	0.00353724
chr15:42466050:42470416:clu_49203_NA	-0.424511	0.396746	0.434547	0.0378006
chr15:42480054:42481312:clu_49205_NA	-0.0891392	0.567535	0.56699	-0.000544531
chr15:42480054:42483323:clu_49205_NA	-0.0895186	0.00606154	0.00605342	-8.11334e-06
chr15:42481406:42483323:clu_49205_NA	-0.086886	0.426402	0.426954	0.000551815
chr15:42481463:42483323:clu_49205_NA	0.265544	1.95532e-06	2.78508e-06	8.29761e-07
chr15:42483758:42484264:clu_49207_NA	-0.34517	0.0212446	0.0111703	-0.0100743
chr15:42483758:42492094:clu_49207_NA	0.315119	0.950425	0.967151	0.0167263
chr15:42484296:42492094:clu_49207_NA	0.030051	0.0283303	0.0216783	-0.00665205
chr15:42510573:42511779:clu_49211_NA	1.30051	0.027803	0.278201	0.250398
chr15:42510576:42511779:clu_49211_NA	-1.30051	0.972197	0.721799	-0.250398
chr15:42521018:42523390:clu_49212_NA	-0.570152	1	1	-1.02716e-11
chr15:42521018:42524042:clu_49212_NA	0.570152	4.82755e-12	1.50992e-11	1.02717e-11
chr15:42525504:42528518:clu_49214_NA	-0.0224241	0.509962	0.498751	-0.0112107
chr15:42536365:42553156:clu_49214_NA	0.0224241	0.490038	0.501249	0.0112107
chr15:42560230:42564261:clu_49218_NA	0.314089	0.540345	0.581632	0.0412878
chr15:42564321:42565087:clu_49218_NA	-0.467631	0.00712771	0.003511	-0.00361671
chr15:42564321:42565453:clu_49218_NA	0.153542	0.452528	0.414857	-0.0376711
chr15:42568608:42570223:clu_49220_NA	-0.589561	0.0462757	0.0212246	-0.0250511
chr15:42568608:42570680:clu_49220_NA	-0.0916227	0.17152	0.129435	-0.0420846
chr15:42570254:42570680:clu_49220_NA	0.138929	0.0138022	0.0131164	-0.000685826
chr15:42570286:42570680:clu_49220_NA	0.659652	0.0469896	0.0751648	0.0281752
chr15:42570788:42573115:clu_49220_NA	0.660718	0.323674	0.518303	0.194629
chr15:42570788:42579889:clu_49220_NA	-0.67664	0.166597	0.0700384	-0.0965588
chr15:42573331:42575809:clu_49220_NA	-0.101475	0.231141	0.172718	-0.0584235
chr15:42603044:42606278:clu_49221_NA	-7.27618	0.033195	1.64332e-08	-0.033195
chr15:42603044:42613983:clu_49221_NA	7.27618	0.966805	1	0.033195
chr15:42585115:42589809:clu_49223_NA	0.00481766	0.499539	0.501948	0.00240882
chr15:42589854:42598744:clu_49223_NA	-0.00481766	0.500461	0.498052	-0.00240882
chr15:42619640:42620046:clu_49224_NA	-0.65298	2.15772e-06	1.95837e-06	-1.99349e-07
chr15:42619640:42621504:clu_49224_NA	-0.9582	0.106577	0.0712863	-0.0352902
chr15:42619640:42622774:clu_49224_NA	2.68101	0.000111142	0.00282953	0.00271839
chr15:42620317:42621504:clu_49224_NA	-0.559254	0.180528	0.179949	-0.000579107
chr15:42621647:42622774:clu_49224_NA	-0.510581	0.712782	0.745933	0.0331511
chr15:42709558:42710003:clu_49230_NA	0.218754	1	1	9.49448e-09
chr15:42709651:42710003:clu_49230_NA	-0.218754	2.67936e-08	1.72991e-08	-9.49448e-09
chr15:42695975:42698124:clu_49235_NA	-0.874746	0.0684916	0.0424926	-0.0259991
chr15:42695975:42700409:clu_49235_NA	-0.802273	0.0456063	0.0304211	-0.0151852
chr15:42695975:42701501:clu_49235_NA	-0.960219	0.0491975	0.0280219	-0.0211756
chr15:42697153:42700409:clu_49235_NA	-0.300302	0.121358	0.133728	0.0123697
chr15:42697153:42701501:clu_49235_NA	-0.026244	0.21852	0.316713	0.098193
chr15:42698141:42700409:clu_49235_NA	-0.784514	0.028982	0.0196785	-0.00930356
chr15:42698141:42701501:clu_49235_NA	3.95708	9.16012e-05	0.00712872	0.00703712
chr15:42700338:42701501:clu_49235_NA	0.308393	0.00604311	0.0122396	0.00619647
chr15:42700522:42701501:clu_49235_NA	-0.517175	0.46171	0.409577	-0.052133
chr15:42702042:42702129:clu_49236_NA	-0.639897	0.999661	0.998781	-0.000879932
chr15:42702042:42702134:clu_49236_NA	0.639897	0.000339384	0.00121932	0.000879932
chr15:42702193:42702606:clu_49237_NA	1.5013	7.64506e-06	6.47812e-05	5.71361e-05
chr15:42702193:42702626:clu_49237_NA	-0.63448	0.504402	0.504995	0.000592211
chr15:42702193:42702630:clu_49237_NA	-0.228449	0.00137818	0.00207087	0.000692687
chr15:42702694:42702786:clu_49237_NA	-0.638373	0.494212	0.49287	-0.00134203
chr15:42702864:42702993:clu_49238_NA	0.129525	0.026707	0.0343331	0.00762608
chr15:42702864:42703082:clu_49238_NA	-0.129525	0.973293	0.965667	-0.00762608
chr15:42703124:42703485:clu_49239_NA	0.320717	0.0109005	0.0205013	0.00960082
chr15:42703198:42703485:clu_49239_NA	-0.320717	0.989099	0.979499	-0.00960082
chr15:42731750:42734271:clu_49243_NA	-0.136409	0.208752	0.167244	-0.0415072
chr15:42732011:42734271:clu_49243_NA	0.136409	0.791248	0.832756	0.0415072
chr15:42734612:42736400:clu_49244_NA	0.0422894	0.348976	0.360971	0.0119946
chr15:42734612:42737025:clu_49244_NA	0.00230422	0.00129494	0.00128695	-7.9932e-06
chr15:42734612:42738787:clu_49244_NA	-0.0305169	0.00157379	0.00151357	-6.02157e-05
chr15:42736460:42737025:clu_49244_NA	0.0159145	0.277538	0.279604	0.00206658
chr15:42737179:42738787:clu_49244_NA	-0.0299912	0.370617	0.356624	-0.013993
chr15:42738856:42740270:clu_49245_NA	-0.0674842	0.192623	0.201298	0.0086751
chr15:42738856:42758251:clu_49245_NA	-0.212392	0.00159885	0.00144546	-0.000153388
chr15:42740903:42741969:clu_49245_NA	-0.169402	0.116769	0.110204	-0.00656517
chr15:42740903:42758251:clu_49245_NA	-0.772696	0.0209432	0.010812	-0.0101312
chr15:42744152:42746972:clu_49245_NA	0.939256	0.000984677	0.00281609	0.00183142
chr15:42744152:42749156:clu_49245_NA	0.0922962	0.10899	0.133632	0.0246418
chr15:42744152:42758251:clu_49245_NA	-0.317195	0.00312103	0.00254087	-0.000580168
chr15:42747089:42749156:clu_49245_NA	0.621052	0.000978503	0.00203573	0.00105723
chr15:42749356:42758251:clu_49245_NA	-0.153276	0.26206	0.251346	-0.0107132
chr15:42749356:42764434:clu_49245_NA	0.180636	0.000965272	0.00129282	0.00032755
chr15:42758312:42764434:clu_49245_NA	-0.140795	0.290967	0.282577	-0.00838992
chr15:42807552:42813812:clu_49251_NA	-0.206288	0.0770654	0.0583989	-0.0186665
chr15:42807552:42820460:clu_49251_NA	0.213647	0.328647	0.37901	0.050363
chr15:42813906:42820460:clu_49251_NA	-0.342351	0.0873787	0.0577909	-0.0295878
chr15:42820618:42821873:clu_49251_NA	-0.0608031	0.38759	0.339704	-0.0478855
chr15:42822017:42823611:clu_49251_NA	0.395795	0.119319	0.165096	0.0457768
chr15:43075833:43086842:clu_49253_NA	-0.0319727	0.442054	0.416036	-0.0260175
chr15:43075833:43102812:clu_49253_NA	-0.043239	0.00473791	0.0044091	-0.000328809
chr15:43086999:43102812:clu_49253_NA	0.0752116	0.553208	0.579555	0.0263463
chr15:43132631:43163643:clu_49254_NA	0.792603	0.0236833	0.0736684	0.0499851
chr15:43132631:43164809:clu_49254_NA	-0.304549	0.552721	0.573927	0.0212066
chr15:43132631:43170747:clu_49254_NA	0.0455038	0.00398824	0.00587704	0.0018888
chr15:43164956:43170747:clu_49254_NA	-0.533558	0.419608	0.346527	-0.0730804
chr15:43170882:43200414:clu_49255_NA	-0.55303	0.0732603	0.0446277	-0.0286326
chr15:43170882:43211957:clu_49255_NA	-0.20469	0.179647	0.155038	-0.0246091
chr15:43170882:43212636:clu_49255_NA	-0.0579334	0.64574	0.645373	-0.000366289
chr15:43200661:43211957:clu_49255_NA	0.173541	0.0651194	0.0820336	0.0169142
chr15:43200661:43212636:clu_49255_NA	0.642113	0.0362335	0.0729272	0.0366937
chr15:42839727:42840152:clu_49256_NA	-6.89306	1.63047e-10	1.6791e-16	-1.63047e-10
chr15:42839727:42840304:clu_49256_NA	6.89306	1	1	1.63047e-10
chr15:42841163:42850396:clu_49259_NA	0.379098	0.199374	0.256869	0.057495
chr15:42841163:42851537:clu_49259_NA	0.0839224	0.044181	0.0423726	-0.00180835
chr15:42841163:42855947:clu_49259_NA	-0.578762	0.00288152	0.00142453	-0.00145699
chr15:42850488:42851537:clu_49259_NA	0.279629	0.0923479	0.107714	0.0153659
chr15:42851606:42852980:clu_49259_NA	-0.0699132	0.0663704	0.0545776	-0.0117928
chr15:42851606:42853468:clu_49259_NA	0.227206	0.126364	0.139862	0.0134984
chr15:42851606:42855947:clu_49259_NA	-0.111431	0.00963108	0.00759774	-0.00203334
chr15:42853068:42853468:clu_49259_NA	-0.208343	0.0880454	0.0630417	-0.0250037
chr15:42853600:42855947:clu_49259_NA	-0.00140675	0.370805	0.326541	-0.044264
chr15:42867960:42875544:clu_49262_NA	-0.438215	0.594782	0.553338	-0.0414445
chr15:42867960:42927054:clu_49262_NA	-0.509306	0.00240062	0.00208008	-0.000320535
chr15:42875613:42877719:clu_49262_NA	-0.290537	0.206405	0.222581	0.0161761
chr15:42875613:42927054:clu_49262_NA	2.25452	0.00399578	0.054913	0.0509172
chr15:42877832:42927054:clu_49262_NA	-0.509496	0.0120743	0.0104602	-0.00161417
chr15:42877835:42927054:clu_49262_NA	-0.506969	0.180342	0.156628	-0.0237141
chr15:42927170:42930105:clu_49263_NA	4.13832	0.467006	0.488022	0.0210162
chr15:42927170:42930224:clu_49263_NA	-8.24848	0.0290737	1.26795e-07	-0.0290736
chr15:42930137:42930224:clu_49263_NA	4.11016	0.50392	0.511978	0.00805742
chr15:42931010:42943214:clu_49264_NA	-0.204451	0.526316	0.46553	-0.0607855
chr15:42943283:42944718:clu_49264_NA	0.0359856	0.463564	0.521472	0.0579085
chr15:42943290:42944718:clu_49264_NA	0.168465	0.0101206	0.0129976	0.002877
chr15:42944790:42953356:clu_49265_NA	-0.0451277	0.502775	0.480221	-0.0225535
chr15:42953423:42954992:clu_49265_NA	0.0451277	0.497225	0.519779	0.0225535
chr15:42955089:42955479:clu_49266_NA	0.989563	0.255769	0.544999	0.28923
chr15:42955089:42955484:clu_49266_NA	-0.61172	0.100261	0.0430777	-0.0571835
chr15:42955688:42956018:clu_49266_NA	0.797604	0.0965466	0.169792	0.0732457
chr15:42956115:42957451:clu_49266_NA	0.237734	0.127428	0.128026	0.000597703
chr15:42956115:42957984:clu_49266_NA	-0.340907	0.000861672	0.000485371	-0.000376301
chr15:42957528:42957984:clu_49266_NA	-1.07227	0.419134	0.11362	-0.305513
chr15:42961535:42964022:clu_49268_NA	0.119934	0.024286	0.0205733	-0.0037127
chr15:42961535:42966069:clu_49268_NA	0.0419555	0.47252	0.370256	-0.102264
chr15:42961535:42966123:clu_49268_NA	-1.08367	0.00871493	0.00221561	-0.00649932
chr15:42961535:42966638:clu_49268_NA	0.420213	0.0678342	0.07759	0.00975585
chr15:42966161:42966638:clu_49268_NA	0.501567	0.426644	0.529365	0.10272
chr15:42967940:42968070:clu_49270_NA	0.423081	0.0316697	0.0708274	0.0391576
chr15:42967944:42968070:clu_49270_NA	-0.423081	0.96833	0.929173	-0.0391576
chr15:42968173:42973620:clu_49271_NA	-0.352727	0.447171	0.360936	-0.0862353
chr15:42968173:42976314:clu_49271_NA	0.805181	0.000915542	0.00235238	0.00143684
chr15:42968173:42983785:clu_49271_NA	-0.470343	5.45651e-05	3.91554e-05	-1.54097e-05
chr15:42973810:42973951:clu_49271_NA	0.345183	0.0251902	0.0408588	0.0156687
chr15:42973810:42974302:clu_49271_NA	0.0057224	0.162622	0.187848	0.0252266
chr15:42973810:42983785:clu_49271_NA	-0.38585	0.0125956	0.00983534	-0.00276024
chr15:42974773:42976314:clu_49271_NA	-0.0155737	0.344241	0.389262	0.0450215
chr15:42974773:42983785:clu_49271_NA	0.0684073	0.00721056	0.00886792	0.00165735
chr15:42986540:42986658:clu_49272_NA	0.64695	0.0506365	0.162844	0.112207
chr15:42986540:42986726:clu_49272_NA	-0.64695	0.949364	0.837156	-0.112207
chr15:43017868:43018295:clu_49276_NA	-0.234381	0.604105	0.639414	0.0353094
chr15:43017868:43018508:clu_49276_NA	0.618986	7.31175e-10	1.81679e-09	1.08561e-09
chr15:43018358:43018508:clu_49276_NA	-0.384605	0.395895	0.360586	-0.0353094
chr15:43018615:43019819:clu_49277_NA	-0.904936	0.106985	0.0301209	-0.0768637
chr15:43018615:43019866:clu_49277_NA	0.462169	0.10626	0.117394	0.0111334
chr15:43019967:43020153:clu_49277_NA	0.442767	0.786755	0.852485	0.0657303
chr15:43026245:43026424:clu_49280_NA	0.194636	0.171049	0.233449	0.0623999
chr15:43026544:43027298:clu_49280_NA	-0.194636	0.828951	0.766551	-0.0623999
chr15:43027877:43028073:clu_49282_NA	-0.0887403	0.859641	0.836831	-0.0228106
chr15:43027877:43028243:clu_49282_NA	0.0887403	0.140359	0.163169	0.0228106
chr15:43028276:43028500:clu_49283_NA	0.459647	0.354036	0.483822	0.129786
chr15:43028279:43028500:clu_49283_NA	0.0862097	0.356265	0.335142	-0.0211229
chr15:43028978:43029187:clu_49283_NA	-0.202692	0.0394883	0.0278263	-0.011662
chr15:43028978:43029211:clu_49283_NA	-0.343165	0.25021	0.153209	-0.0970007
chr15:43038455:43042159:clu_49284_NA	0.0706947	0.00636878	0.0152256	0.00885685
chr15:43038455:43044172:clu_49284_NA	-0.814217	0.99316	0.979998	-0.0131613
chr15:43042276:43044172:clu_49284_NA	1.51666	0.000470402	0.00477486	0.00430446
chr15:43043934:43044172:clu_49284_NA	-0.773133	1.21026e-06	1.24431e-06	3.40474e-08
chr15:43244646:43250211:clu_49286_NA	-0.0249023	0.700344	0.689789	-0.0105552
chr15:43250288:43252843:clu_49286_NA	0.0249023	0.299656	0.310211	0.0105552
chr15:43269065:43270078:clu_49288_NA	0.284706	0.4214	0.516531	0.0951311
chr15:43269065:43276095:clu_49288_NA	-0.186536	0.00432456	0.00330892	-0.00101564
chr15:43270145:43276095:clu_49288_NA	-0.219896	0.354712	0.262502	-0.0922105
chr15:43270145:43281017:clu_49288_NA	0.0492104	0.000722623	0.000699905	-2.27179e-05
chr15:43277140:43281017:clu_49288_NA	0.0725154	0.218841	0.216959	-0.0018822
chr15:43282318:43290366:clu_49289_NA	-0.307455	0.418998	0.41489	-0.0041089
chr15:43282318:43290390:clu_49289_NA	0.905709	3.48021e-05	0.00011593	8.1128e-05
chr15:43282318:43294753:clu_49289_NA	-0.308213	0.0209541	0.0207328	-0.000221209
chr15:43290463:43294753:clu_49289_NA	-0.290041	0.560013	0.564262	0.00424898
chr15:43294902:43295965:clu_49290_NA	0.352005	0.148723	0.261026	0.112303
chr15:43294902:43296035:clu_49290_NA	-0.352005	0.851277	0.738974	-0.112303
chr15:43296125:43299277:clu_49292_NA	-0.953938	0.0396417	0.00608817	-0.0335535
chr15:43296128:43299277:clu_49292_NA	0.953938	0.960358	0.993912	0.0335535
chr15:43313573:43314900:clu_49296_NA	0.102107	0.477949	0.516503	0.0385537
chr15:43313573:43317027:clu_49296_NA	-0.0499154	0.000578964	0.000537428	-4.15362e-05
chr15:43314999:43317027:clu_49296_NA	-0.0521916	0.521472	0.48296	-0.0385122
chr15:43317181:43317572:clu_49297_NA	0.302424	0.0180492	0.0325593	0.0145101
chr15:43317181:43317579:clu_49297_NA	-0.302424	0.981951	0.967441	-0.0145101
chr15:43328477:43328726:clu_49298_NA	-1.18861	0.999382	0.993378	-0.00600357
chr15:43328544:43328726:clu_49298_NA	1.18861	0.000618278	0.00662185	0.00600357
chr15:43330430:43335413:clu_49301_NA	-0.781	0.108436	0.0648309	-0.0436049
chr15:43335593:43339359:clu_49301_NA	-0.439307	0.22249	0.187204	-0.035286
chr15:43339487:43340590:clu_49301_NA	-0.323034	0.278226	0.262965	-0.0152603
chr15:43339487:43346940:clu_49301_NA	0.0798154	0.00202955	0.00286983	0.000840282
chr15:43340689:43346940:clu_49301_NA	-0.11116	0.259147	0.302736	0.0435885
chr15:43340689:43348542:clu_49301_NA	1.57682	0.00208592	0.0131794	0.0110934
chr15:43347097:43348542:clu_49301_NA	-0.0021317	0.127585	0.166214	0.038629
chr15:43348640:43350539:clu_49302_NA	-0.206834	0.459353	0.359712	-0.0996411
chr15:43350627:43351283:clu_49302_NA	0.206834	0.540647	0.640288	0.0996411
chr15:43374914:43378182:clu_49303_NA	0.57466	0.527324	0.584268	0.0569443
chr15:43374914:43398140:clu_49303_NA	-0.941467	0.0147674	0.00359246	-0.0111749
chr15:43378438:43398140:clu_49303_NA	0.366807	0.457909	0.412139	-0.0457693
chr15:43425600:43426455:clu_49306_NA	0.283165	0.000426681	0.000317627	-0.000109053
chr15:43426180:43426455:clu_49306_NA	0.58462	0.679621	0.683915	0.00429382
chr15:43426180:43427710:clu_49306_NA	1.48217	0.0279637	0.0690448	0.0410811
chr15:43426212:43426455:clu_49306_NA	-0.674242	0.00568326	0.00162411	-0.00405915
chr15:43426212:43427710:clu_49306_NA	-2.09909	0.00014086	9.68283e-06	-0.000131177
chr15:43426566:43427710:clu_49306_NA	0.423376	0.286164	0.245089	-0.0410755
chr15:43427847:43430772:clu_49307_NA	0.205518	0.197126	0.226383	0.0292573
chr15:43427847:43438691:clu_49307_NA	-0.655373	0.0926604	0.0449899	-0.0476705
chr15:43427847:43440953:clu_49307_NA	-0.613268	0.013352	0.00676164	-0.00659033
chr15:43430817:43438691:clu_49307_NA	0.274218	0.144511	0.177762	0.0332506
chr15:43431330:43438691:clu_49307_NA	0.737451	0.000355635	0.000695217	0.000339582
chr15:43438832:43440953:clu_49307_NA	0.0514532	0.551995	0.543408	-0.00858661
chr15:43441077:43441227:clu_49308_NA	0.130565	0.587141	0.633677	0.0465364
chr15:43441077:43441306:clu_49308_NA	-0.0652639	0.00547111	0.00485461	-0.000616508
chr15:43441349:43443988:clu_49308_NA	-0.0653016	0.407388	0.361468	-0.0459199
chr15:43452992:43456743:clu_49310_NA	-0.204774	4.94697e-05	3.72635e-05	-1.22062e-05
chr15:43452992:43461791:clu_49310_NA	0.0816172	0.615726	0.617604	0.00187738
chr15:43461875:43470805:clu_49310_NA	0.266027	0.100852	0.121645	0.0207932
chr15:43461875:43473379:clu_49310_NA	-0.24128	0.0964528	0.0700495	-0.0264034
chr15:43470909:43473379:clu_49310_NA	0.09841	0.186919	0.190664	0.00374499
chr15:43477805:43477972:clu_49312_NA	0.120905	2.70431e-05	2.89622e-05	1.91903e-06
chr15:43477805:43478018:clu_49312_NA	-0.0297731	0.363546	0.334885	-0.0286616
chr15:43477805:43481397:clu_49312_NA	-0.223468	0.0170606	0.0129482	-0.00411241
chr15:43478077:43478352:clu_49312_NA	0.120025	0.219423	0.234787	0.015364
chr15:43478077:43481397:clu_49312_NA	-0.107803	0.0487584	0.0415429	-0.00721548
chr15:43478431:43481397:clu_49312_NA	0.120114	0.351185	0.375809	0.0246236
chr15:43481478:43482253:clu_49313_NA	-0.128096	0.747357	0.709574	-0.0377835
chr15:43481478:43482523:clu_49313_NA	0.0651137	0.0207171	0.023862	0.00314495
chr15:43482349:43482523:clu_49313_NA	0.0629818	0.231926	0.266564	0.0346386
chr15:43485001:43486279:clu_49314_NA	0.264566	0.0132898	0.01984	0.00655019
chr15:43485001:43486613:clu_49314_NA	-0.142798	0.986684	0.980134	-0.00655056
chr15:43486335:43486613:clu_49314_NA	-0.121767	2.60061e-05	2.63825e-05	3.76406e-07
chr15:43638178:43639214:clu_49317_NA	-0.226167	0.476938	0.358102	-0.118835
chr15:43638178:43639218:clu_49317_NA	-0.345243	0.00131581	0.000877052	-0.000438762
chr15:43638178:43641105:clu_49317_NA	0.938965	0.171409	0.412657	0.241248
chr15:43639294:43641105:clu_49317_NA	-0.367555	0.350338	0.228364	-0.121973
chr15:43641243:43643139:clu_49318_NA	0.269912	0.155917	0.223161	0.067244
chr15:43641243:43643949:clu_49318_NA	0.267405	8.03366e-05	0.000114697	3.43599e-05
chr15:43643239:43643949:clu_49318_NA	0.134539	0.072231	0.0902936	0.0180626
chr15:43663416:43668296:clu_49318_NA	-0.468614	0.00860087	0.00588206	-0.0027188
chr15:43663630:43668296:clu_49318_NA	-0.203241	0.763171	0.680549	-0.0826222
chr15:43654139:43656113:clu_49319_NA	-0.238623	0.290861	0.253942	-0.036919
chr15:43656580:43658308:clu_49319_NA	-0.212581	0.365448	0.327479	-0.0379682
chr15:43656685:43658308:clu_49319_NA	-0.0574727	0.0212	0.0221849	0.000984905
chr15:43659006:43661121:clu_49319_NA	0.0950796	0.136216	0.166036	0.0298201
chr15:43659006:43661794:clu_49319_NA	0.471087	0.0486122	0.0863014	0.0376892
chr15:43661325:43661794:clu_49319_NA	-0.0574895	0.137663	0.144056	0.0063931
chr15:43689519:43690236:clu_49325_NA	0.020676	0.48416	0.494493	0.0103329
chr15:43689519:43690239:clu_49325_NA	-0.020676	0.51584	0.505507	-0.0103329
chr15:43690377:43691310:clu_49326_NA	0.228809	0.135265	0.194933	0.0596676
chr15:43690377:43692242:clu_49326_NA	-0.233382	0.782341	0.71018	-0.0721615
chr15:43691372:43692242:clu_49326_NA	0.00457378	0.0823939	0.0948878	0.0124939
chr15:43694048:43695881:clu_49328_NA	-0.204406	0.387194	0.295684	-0.09151
chr15:43695997:43696611:clu_49328_NA	0.204406	0.612806	0.704316	0.09151
chr15:43705526:43707792:clu_49331_NA	-0.865365	0.00257994	0.000458023	-0.00212192
chr15:43705532:43707792:clu_49331_NA	0.865365	0.99742	0.999542	0.00212192
chr15:43712933:43713223:clu_49333_NA	0.300067	0.533579	0.601304	0.0677245
chr15:43712933:43714053:clu_49333_NA	-0.328015	0.0066238	0.00398318	-0.00264062
chr15:43713372:43714053:clu_49333_NA	0.0279483	0.459797	0.394713	-0.0650839
chr15:43720366:43724392:clu_49334_NA	0.807683	0.390169	0.423026	0.0328576
chr15:43720366:43730522:clu_49334_NA	-1.49208	0.00885243	0.000962507	-0.00788993
chr15:43724875:43730522:clu_49334_NA	0.684395	0.600979	0.576011	-0.0249676
chr15:43733781:43738585:clu_49335_NA	-0.342112	0.427231	0.387924	-0.039307
chr15:43733781:43748090:clu_49335_NA	-0.260394	0.00232047	0.00228639	-3.40847e-05
chr15:43738788:43738964:clu_49335_NA	0.947129	0.0035984	0.0118605	0.00826211
chr15:43738788:43739564:clu_49335_NA	-0.0764482	0.185601	0.219806	0.0342053
chr15:43738788:43748090:clu_49335_NA	-0.958822	0.00398091	0.00195089	-0.00203002
chr15:43739112:43739564:clu_49335_NA	0.954072	0.0023839	0.00791219	0.0055283
chr15:43739683:43748090:clu_49335_NA	-0.263425	0.374885	0.36826	-0.00662459
chr15:43784666:43785235:clu_49338_NA	-0.0127341	0.879912	0.87419	-0.00572209
chr15:43784666:43802568:clu_49338_NA	0.0441368	0.113831	0.119709	0.00587775
chr15:43785455:43802568:clu_49338_NA	-0.0314027	0.00625698	0.00610132	-0.000155663
chr15:43804489:43812839:clu_49339_NA	0.0914407	0.406035	0.450785	0.0447499
chr15:43809898:43812839:clu_49339_NA	-0.0914407	0.593965	0.549215	-0.0447499
chr15:43813310:43813499:clu_49341_NA	0.0448543	0.00494862	0.00541056	0.000461942
chr15:43813310:43813522:clu_49341_NA	-0.0448543	0.995051	0.994589	-0.000461942
chr15:43827674:43828333:clu_49359_NA	-1.07674	3.615e-07	4.19625e-08	-3.19537e-07
chr15:43827674:43831668:clu_49359_NA	1.07674	1	1	3.19537e-07
chr15:43831781:43838500:clu_49360_NA	0.00382147	0.00395793	0.00398817	3.0245e-05
chr15:43831781:43850993:clu_49360_NA	-0.00382147	0.996042	0.996012	-3.0245e-05
chr15:43851130:43852611:clu_49361_NA	0.0854864	0.0978473	0.130859	0.0330113
chr15:43851130:43856301:clu_49361_NA	-0.34179	0.201007	0.175348	-0.0256589
chr15:43851130:43857065:clu_49361_NA	-0.169666	0.282568	0.292796	0.0102279
chr15:43851130:43860661:clu_49361_NA	-0.0311384	0.11032	0.131298	0.020978
chr15:43852793:43857065:clu_49361_NA	1.15438	0.00386812	0.0150649	0.0111968
chr15:43856363:43857065:clu_49361_NA	-0.20646	0.10463	0.104501	-0.000129368
chr15:43857190:43860661:clu_49361_NA	-0.49081	0.19976	0.150134	-0.0496257
chr15:43873586:43874051:clu_49370_NA	-1.20784	0.996183	0.958861	-0.0373222
chr15:43873627:43874051:clu_49370_NA	1.20784	0.00381702	0.0411392	0.0373222
chr15:43886565:43887170:clu_49373_NA	0.527213	0.316152	0.365357	0.0492052
chr15:43886565:43887572:clu_49373_NA	-0.835124	2.45872e-05	7.2757e-06	-1.73115e-05
chr15:43887368:43887572:clu_49373_NA	0.307911	0.683824	0.634636	-0.0491879
chr15:43888729:43889574:clu_49376_NA	0.364487	0.022496	0.0359926	0.0134966
chr15:43888729:43890391:clu_49376_NA	-0.12054	0.113278	0.111586	-0.00169226
chr15:43888729:43891025:clu_49376_NA	-0.124747	0.00639447	0.0062725	-0.000121972
chr15:43890525:43891025:clu_49376_NA	-0.1192	0.857831	0.846149	-0.0116824
chr15:43988561:43990839:clu_49378_NA	-0.556463	0.0160737	0.00533936	-0.0107343
chr15:43990346:43990839:clu_49378_NA	0.556463	0.983926	0.994661	0.0107343
chr15:44036766:44037220:clu_49393_NA	-0.36898	0.763243	0.617932	-0.145311
chr15:44037365:44038246:clu_49393_NA	-0.359019	0.0229418	0.0187599	-0.00418188
chr15:44037365:44038412:clu_49393_NA	-0.0862608	0.0965459	0.103704	0.0071579
chr15:44037365:44038729:clu_49393_NA	-0.302593	0.033524	0.0290045	-0.00451954
chr15:44037368:44038246:clu_49393_NA	1.08398	0.0574089	0.198732	0.141323
chr15:44037368:44038412:clu_49393_NA	0.0328755	0.0263366	0.0318684	0.00553183
chr15:44084581:44085173:clu_49398_NA	-0.0721553	0.982016	0.979815	-0.00220109
chr15:44084776:44085173:clu_49398_NA	0.26132	0.00836026	0.0116432	0.00328293
chr15:44084809:44085173:clu_49398_NA	-0.189165	0.00962338	0.00854155	-0.00108184
chr15:44085281:44085774:clu_49399_NA	-0.919453	0.00179153	0.000494099	-0.00129743
chr15:44085281:44085885:clu_49399_NA	-0.423513	0.00560006	0.0025361	-0.00306395
chr15:44085281:44085908:clu_49399_NA	0.377664	0.972879	0.981704	0.00882505
chr15:44085281:44086572:clu_49399_NA	0.383808	1.13484e-05	1.15219e-05	1.73517e-07
chr15:44085281:44091067:clu_49399_NA	0.383296	0.000569788	0.000578203	8.4157e-06
chr15:44085281:44091142:clu_49399_NA	0.16186	0.00981481	0.00798144	-0.00183337
chr15:44086134:44086572:clu_49399_NA	0.036338	0.00933376	0.00669487	-0.00263889
chr15:44166451:44166584:clu_49410_NA	-0.159343	1.00853e-06	7.33304e-07	-2.75223e-07
chr15:44166660:44175901:clu_49410_NA	0.159343	0.999999	0.999999	2.75223e-07
chr15:44176993:44177866:clu_49411_NA	0.348581	0.0756706	0.141181	0.0655103
chr15:44176993:44177879:clu_49411_NA	-0.348581	0.924329	0.858819	-0.0655103
chr15:44180464:44181007:clu_49412_NA	-0.524957	1	1	-1.11477e-12
chr15:44180464:44181022:clu_49412_NA	0.524957	6.00265e-13	1.7152e-12	1.11493e-12
chr15:44181070:44181659:clu_49413_NA	0.456454	0.0376353	0.0704875	0.0328522
chr15:44181070:44184179:clu_49413_NA	-0.211176	0.497495	0.477923	-0.0195726
chr15:44181719:44184179:clu_49413_NA	0.19311	0.00347252	0.00499796	0.00152544
chr15:44181745:44184179:clu_49413_NA	-0.235486	0.0108041	0.0101298	-0.000674334
chr15:44184267:44194373:clu_49413_NA	-0.202902	0.450593	0.436462	-0.0141307
chr15:44194460:44198026:clu_49414_NA	0.163126	0.523601	0.603657	0.0800559
chr15:44198149:44202080:clu_49414_NA	-0.163126	0.476399	0.396343	-0.0800559
chr15:44202177:44207528:clu_49415_NA	0.389963	0.00674887	0.0147947	0.00804588
chr15:44202177:44211047:clu_49415_NA	0.132995	0.057082	0.0967778	0.0396959
chr15:44202177:44211176:clu_49415_NA	-0.8258	0.000112226	7.29412e-05	-3.92853e-05
chr15:44202177:44211657:clu_49415_NA	-0.476007	0.925161	0.853116	-0.0720453
chr15:44211478:44211657:clu_49415_NA	0.778849	0.0108955	0.0352383	0.0243428
chr15:44615217:44620883:clu_49419_NA	-0.225906	0.383266	0.372202	-0.0110633
chr15:44615217:44671888:clu_49419_NA	0.266054	0.00503225	0.00799276	0.00296051
chr15:44630515:44631582:clu_49419_NA	-0.0830575	0.00330529	0.00370277	0.00039748
chr15:44630515:44671888:clu_49419_NA	-0.190493	0.600924	0.604614	0.00369026
chr15:44631679:44671888:clu_49419_NA	0.233401	0.00747295	0.011488	0.00401508
chr15:44673174:44695085:clu_49420_NA	0.102141	0.256825	0.221052	-0.0357731
chr15:44673174:44705534:clu_49420_NA	0.272304	0.0868824	0.0886523	0.00176991
chr15:44673174:44751189:clu_49420_NA	-1.43721	0.0154757	0.00285743	-0.0126183
chr15:44695252:44705534:clu_49420_NA	0.31551	0.172572	0.183863	0.0112903
chr15:44719890:44751189:clu_49420_NA	0.347693	0.0229752	0.0252789	0.00230371
chr15:44719965:44751189:clu_49420_NA	-0.297943	0.0227625	0.0131317	-0.00963072
chr15:44719970:44751189:clu_49420_NA	0.348318	0.419291	0.461621	0.0423304
chr15:44720091:44751189:clu_49420_NA	0.349188	0.00321585	0.00354359	0.000327746
chr15:44778898:44782982:clu_49422_NA	0.132064	0.521683	0.586839	0.0651565
chr15:44783197:44788578:clu_49422_NA	-0.132064	0.478317	0.413161	-0.0651565
chr15:44792011:44794160:clu_49423_NA	0.593375	0.0417542	0.0301275	-0.0116267
chr15:44792011:44795622:clu_49423_NA	0.356914	0.0279273	0.0159073	-0.0120199
chr15:44792011:44795637:clu_49423_NA	-0.032582	1.82942e-05	7.05872e-06	-1.12355e-05
chr15:44792011:44806796:clu_49423_NA	0.89931	0.890712	0.872701	-0.0180112
chr15:44794246:44806796:clu_49423_NA	-4.33404	0.0231622	0.000121086	-0.0230411
chr15:44796048:44806796:clu_49423_NA	2.51702	0.0164256	0.0811358	0.0647102
chr15:44806858:44806963:clu_49424_NA	-0.232044	0.559788	0.503945	-0.0558428
chr15:44807042:44811367:clu_49424_NA	-0.00968393	0.436881	0.491239	0.054358
chr15:44811062:44811367:clu_49424_NA	0.241728	0.00333063	0.00481551	0.00148489
chr15:44811493:44813509:clu_49425_NA	-0.0258262	0.447828	0.435093	-0.0127354
chr15:44813604:44816307:clu_49425_NA	0.0258262	0.552172	0.564907	0.0127354
chr15:44827672:44827958:clu_49426_NA	-0.259347	0.10654	0.0806363	-0.0259041
chr15:44827672:44828241:clu_49426_NA	0.00903288	0.716592	0.709323	-0.00726834
chr15:44827672:44828364:clu_49426_NA	0.763029	0.056296	0.118442	0.0621462
chr15:44828556:44828999:clu_49426_NA	-0.260489	0.0494796	0.0374065	-0.0120731
chr15:44828556:44829221:clu_49426_NA	-0.252226	0.0710923	0.0541916	-0.0169007
chr15:44829625:44843074:clu_49427_NA	-0.204576	1	1	-2.85513e-10
chr15:44829879:44843074:clu_49427_NA	0.204576	5.64767e-10	8.50281e-10	2.85513e-10
chr15:44846865:44849687:clu_49429_NA	-0.12825	0.353282	0.35353	0.000247251
chr15:44846865:44852447:clu_49429_NA	0.26163	0.00541524	0.00800284	0.00258761
chr15:44849848:44852447:clu_49429_NA	-0.13338	0.641302	0.638467	-0.00283486
chr15:44858207:44858415:clu_49430_NA	-0.330833	0.996823	0.993861	-0.00296213
chr15:44858329:44858415:clu_49430_NA	0.330833	0.00317736	0.00613949	0.00296213
chr15:44859790:44861596:clu_49432_NA	-0.170791	0.209281	0.163152	-0.0461283
chr15:44859790:44864881:clu_49432_NA	-0.646138	0.00169567	0.000821797	-0.000873871
chr15:44861703:44862723:clu_49432_NA	0.136222	0.15652	0.165871	0.00935021
chr15:44862856:44864881:clu_49432_NA	0.136226	0.213761	0.226532	0.0127705
chr15:44862856:44876012:clu_49432_NA	0.136223	0.00212159	0.00224834	0.000126742
chr15:44865943:44867100:clu_49432_NA	0.135852	0.331272	0.350932	0.0196597
chr15:44865943:44876012:clu_49432_NA	0.136225	0.00407497	0.00431841	0.000243443
chr15:44867239:44876012:clu_49432_NA	0.136181	0.0812733	0.0861248	0.00485158
chr15:44876612:44877834:clu_49433_NA	0.0468769	0.0425115	0.0464957	0.00398415
chr15:44876756:44877834:clu_49433_NA	-0.0468769	0.957488	0.953504	-0.00398415
chr15:44878048:44881450:clu_49434_NA	-0.191469	0.465582	0.465581	-5.85617e-08
chr15:44878048:44884529:clu_49434_NA	0.443622	0.0332597	0.0627675	0.0295078
chr15:44881612:44884529:clu_49434_NA	-0.252152	0.501159	0.471651	-0.0295077
chr15:44887657:44888258:clu_49435_NA	0.211177	0.0159441	0.0112725	-0.00467165
chr15:44887657:44888281:clu_49435_NA	0.570895	0.973146	0.985871	0.012725
chr15:44887683:44888281:clu_49435_NA	-0.782071	0.0109102	0.00285686	-0.00805334
chr15:44890571:44890829:clu_49437_NA	-0.54879	0.619917	0.507575	-0.112342
chr15:44890571:44892665:clu_49437_NA	0.704114	0.0188719	0.0540891	0.0352173
chr15:44891034:44892665:clu_49437_NA	-0.155324	0.361211	0.438336	0.077125
chr15:44892830:44893937:clu_49438_NA	2.57364	4.94687e-06	9.23155e-05	8.73686e-05
chr15:44892830:44898223:clu_49438_NA	-0.55235	0.46627	0.381929	-0.0843413
chr15:44892830:44900642:clu_49438_NA	0.778689	0.00512218	0.0158805	0.0107583
chr15:44897125:44898223:clu_49438_NA	-2.63542	0.0325779	0.00332356	-0.0292544
chr15:44898289:44900642:clu_49438_NA	-0.16456	0.496025	0.598775	0.10275
chr15:44900803:44903038:clu_49439_NA	-0.253097	0.455656	0.434777	-0.0208784
chr15:44900803:44905628:clu_49439_NA	0.896972	0.000384746	0.00115951	0.000774761
chr15:44903183:44905628:clu_49439_NA	-0.307268	0.279807	0.252908	-0.026899
chr15:44903183:44907561:clu_49439_NA	-0.305566	0.0124595	0.0112809	-0.00117859
chr15:44905734:44907561:clu_49439_NA	-0.0310406	0.251692	0.299874	0.0481812
chr15:44907764:44912323:clu_49440_NA	-0.608631	3.61026e-05	2.40918e-05	-1.20108e-05
chr15:44907764:44912388:clu_49440_NA	-0.30899	0.532998	0.479943	-0.0530554
chr15:44907764:44913957:clu_49440_NA	1.04043	0.0056574	0.0196393	0.0139819
chr15:44912601:44913957:clu_49440_NA	-0.122809	0.461308	0.500394	0.0390856
chr15:44914545:44914916:clu_49441_NA	-0.0977836	3.36013e-06	2.76327e-06	-5.96865e-07
chr15:44914545:44914926:clu_49441_NA	0.0977836	0.999997	0.999997	5.96865e-07
chr15:44921586:44925703:clu_49442_NA	-0.1198	0.474611	0.415507	-0.0591034
chr15:44925835:44941064:clu_49442_NA	0.1198	0.525389	0.584493	0.0591034
chr15:44944464:44949293:clu_49443_NA	-0.24818	0.521521	0.486977	-0.0345439
chr15:44949461:44952630:clu_49443_NA	-0.182428	0.00146166	0.00145761	-4.05763e-06
chr15:44949476:44952630:clu_49443_NA	0.754603	0.0084425	0.0214887	0.0130462
chr15:44949494:44951277:clu_49443_NA	-0.00105675	0.255465	0.305416	0.0499515
chr15:44951501:44952630:clu_49443_NA	-0.322938	0.213111	0.184661	-0.0284498
chr15:45470504:45479652:clu_49458_NA	0.394349	0.964255	0.983433	0.019178
chr15:45470504:45490970:clu_49458_NA	-0.394349	0.0357448	0.0165668	-0.019178
chr15:45534728:45547528:clu_49462_NA	5.64289	0.420947	0.894387	0.47344
chr15:45544270:45545979:clu_49462_NA	-18.6522	0.000116381	6.94975e-15	-0.000116381
chr15:45544270:45546064:clu_49462_NA	5.644	0.00016436	0.000349603	0.000185243
chr15:45546132:45547528:clu_49462_NA	3.11854	0.559797	0.0952835	-0.464514
chr15:45548196:45571395:clu_49462_NA	4.24673	0.0189748	0.00998002	-0.00899475
chr15:45643875:45656098:clu_49463_NA	-0.827336	9.78658e-05	2.82837e-05	-6.95821e-05
chr15:45654419:45656098:clu_49463_NA	0.415741	0.590129	0.591173	0.00104342
chr15:45656214:45656995:clu_49463_NA	0.411595	0.409773	0.408799	-0.000973841
chr15:45661719:45668799:clu_49465_NA	-0.0507262	0.35288	0.319606	-0.0332738
chr15:45661719:45670583:clu_49465_NA	-0.0480799	0.00167643	0.00152238	-0.00015405
chr15:45669017:45670583:clu_49465_NA	0.0988061	0.645444	0.678872	0.0334278
chr15:45779830:45781039:clu_49473_NA	-0.120823	0.466642	0.407267	-0.0593754
chr15:45781240:45782926:clu_49473_NA	0.120823	0.533358	0.592733	0.0593754
chr15:45783079:45803336:clu_49474_NA	-1.20702	0.321459	0.335376	0.0139166
chr15:45783079:45814162:clu_49474_NA	0.66554	0.00214679	0.0145692	0.0124224
chr15:45795164:45803336:clu_49474_NA	-0.21723	5.02718e-06	1.4112e-05	9.08486e-06
chr15:45803482:45814162:clu_49474_NA	-1.34461	0.675121	0.613806	-0.0613154
chr15:45803482:45814226:clu_49474_NA	2.10332	0.00126784	0.0362351	0.0349673
chr15:45814666:45814802:clu_49475_NA	-0.857971	3.55317e-07	6.38839e-08	-2.91433e-07
chr15:45814666:45814805:clu_49475_NA	0.857971	1	1	2.91433e-07
chr15:47476615:47533437:clu_49482_NA	0.18017	0.145902	0.207712	0.0618101
chr15:47476615:47704590:clu_49482_NA	-0.389133	0.310694	0.250316	-0.0603781
chr15:47476615:47762671:clu_49482_NA	0.177355	0.0728438	0.103412	0.0305681
chr15:47533567:47704590:clu_49482_NA	0.179963	5.41008e-05	7.70043e-05	2.29034e-05
chr15:47533567:47762671:clu_49482_NA	0.158261	0.0517655	0.0720985	0.020333
chr15:47704669:47762671:clu_49482_NA	-0.306616	0.41874	0.366384	-0.052356
chr15:47762742:47893062:clu_49483_NA	-0.709744	0.142794	0.0754539	-0.0673397
chr15:47762742:48051942:clu_49483_NA	-2.43654	0.00344007	0.000323299	-0.00311678
chr15:47893093:48051942:clu_49483_NA	-0.649998	0.0808768	0.0453674	-0.0355094
chr15:48009889:48010724:clu_49483_NA	-0.721703	0.0319705	0.0166928	-0.0152777
chr15:48009889:48010865:clu_49483_NA	1.28985	8.18009e-05	0.000319258	0.000237458
chr15:48009889:48051942:clu_49483_NA	0.0330057	0.39554	0.439274	0.0437339
chr15:48011070:48035683:clu_49483_NA	2.02956	0.000124843	0.00102094	0.000896093
chr15:48011070:48051942:clu_49483_NA	0.0609255	0.332151	0.37932	0.0471691
chr15:48035894:48051942:clu_49483_NA	1.10465	0.0130212	0.0422282	0.0292071
chr15:48053628:48053858:clu_49487_NA	-0.0205539	0.498483	0.488208	-0.0102748
chr15:48053948:48054397:clu_49487_NA	0.0205539	0.501517	0.511792	0.0102748
chr15:48058379:48058727:clu_49492_NA	0.538228	0.00306406	0.00696044	0.00389638
chr15:48058379:48058774:clu_49492_NA	0.10239	0.384725	0.565207	0.180482
chr15:48058379:48058813:clu_49492_NA	-0.640619	0.612211	0.427832	-0.184379
chr15:48058874:48059234:clu_49493_NA	-0.167328	0.392032	0.399443	0.00741041
chr15:48058874:48060778:clu_49493_NA	0.998666	0.00796826	0.0260544	0.0180861
chr15:48058874:48062694:clu_49493_NA	-0.618972	0.238524	0.15471	-0.083814
chr15:48059290:48060778:clu_49493_NA	-0.166342	0.109967	0.112157	0.0021891
chr15:48059290:48062694:clu_49493_NA	-0.0938347	0.06075	0.0666187	0.00586875
chr15:48060945:48062694:clu_49493_NA	0.0478104	0.190758	0.241018	0.0502596
chr15:48435268:48441229:clu_49497_NA	0.0673012	0.476381	0.488482	0.0121013
chr15:48435268:48441360:clu_49497_NA	-0.140578	0.144106	0.120031	-0.0240743
chr15:48441280:48441360:clu_49497_NA	0.0732771	0.379513	0.391486	0.0119731
chr15:48441568:48443297:clu_49498_NA	-0.187535	0.338944	0.277603	-0.0613414
chr15:48441568:48443670:clu_49498_NA	0.219493	0.328403	0.404085	0.0756821
chr15:48443368:48443670:clu_49498_NA	-0.0319581	0.332653	0.318312	-0.0143408
chr15:48444139:48444431:clu_49500_NA	0.088133	0.434287	0.42804	-0.00624746
chr15:48444139:48445989:clu_49500_NA	-0.274831	0.107861	0.0739501	-0.0339111
chr15:48444481:48445989:clu_49500_NA	0.186698	0.457851	0.49801	0.0401585
chr15:48446090:48450190:clu_49501_NA	-0.444263	0.982983	0.959606	-0.0233769
chr15:48450095:48450190:clu_49501_NA	0.444263	0.0170173	0.0403942	0.0233769
chr15:48452001:48454874:clu_49502_NA	0.0652135	0.00285364	0.00307682	0.000223181
chr15:48452001:48458130:clu_49502_NA	-0.140589	0.35773	0.313964	-0.0437662
chr15:48455090:48458130:clu_49502_NA	0.190601	0.0111492	0.0136271	0.00247786
chr15:48458325:48459546:clu_49502_NA	0.0714148	0.178002	0.193118	0.0151153
chr15:48458325:48460828:clu_49502_NA	-0.281359	0.0683806	0.0521341	-0.0162465
chr15:48459598:48460828:clu_49502_NA	0.0947182	0.381884	0.42408	0.0421964
chr15:48461036:48470274:clu_49503_NA	-1.14909	1	1	-3.3037e-07
chr15:48481213:48481579:clu_49503_NA	1.14909	3.68878e-08	3.67258e-07	3.3037e-07
chr15:48623388:48624465:clu_49512_NA	-0.531867	0.000482612	0.000169396	-0.000313216
chr15:48623676:48624465:clu_49512_NA	1.05928	0.0138698	0.0239	0.0100302
chr15:48623923:48624465:clu_49512_NA	-1.04035	0.00963383	0.00203364	-0.00760019
chr15:48623992:48624465:clu_49512_NA	0.512937	0.976014	0.973897	-0.00211681
chr15:48628287:48632342:clu_49513_NA	0.222295	0.0128442	0.0188733	0.00602908
chr15:48628287:48633486:clu_49513_NA	-0.171944	0.962237	0.953249	-0.00898808
chr15:48632411:48633486:clu_49513_NA	-0.0503508	0.0249186	0.0278776	0.00295899
chr15:48719970:48720079:clu_49516_NA	-0.282938	0.545235	0.582044	0.0368091
chr15:48719970:48720543:clu_49516_NA	0.724115	0.00176	0.00514329	0.0033833
chr15:48720140:48720543:clu_49516_NA	-0.441177	0.453005	0.412813	-0.0401924
chr15:48830005:48888480:clu_49524_NA	-0.0613321	0.609495	0.57994	-0.0295553
chr15:48905289:48936803:clu_49524_NA	0.0613321	0.390505	0.42006	0.0295553
chr15:48937147:48937387:clu_49525_NA	0.430889	0.0255532	0.0984265	0.0728733
chr15:48937147:48937772:clu_49525_NA	-1.03355	0.965281	0.859654	-0.105628
chr15:48937147:48938301:clu_49525_NA	0.602659	0.00916549	0.04192	0.0327545
chr15:49097853:49103158:clu_49531_NA	-0.21453	0.424663	0.482113	0.0574497
chr15:49118323:49126966:clu_49531_NA	-0.446621	0.575334	0.517879	-0.0574552
chr15:49118323:49126971:clu_49531_NA	0.661151	3.18222e-06	8.67238e-06	5.49016e-06
chr15:49135785:49143385:clu_49532_NA	0.2025	0.195841	0.247955	0.0521137
chr15:49135785:49148150:clu_49532_NA	0.201244	0.0122955	0.0155478	0.0032523
chr15:49143445:49148150:clu_49532_NA	0.0999635	0.291396	0.332983	0.0415863
chr15:49150012:49160015:clu_49532_NA	-0.140721	0.24328	0.218533	-0.0247475
chr15:49160066:49164286:clu_49532_NA	-0.362987	0.257187	0.184982	-0.0722049
chr15:49309825:49311615:clu_49536_NA	0.0293831	0.375241	0.377418	0.0021767
chr15:49309825:49319562:clu_49536_NA	-0.0885881	0.174353	0.15585	-0.0185028
chr15:49311749:49319562:clu_49536_NA	0.0592051	0.450406	0.466732	0.0163261
chr15:49325291:49327531:clu_49537_NA	0.178955	0.0026913	0.00384501	0.00115371
chr15:49325297:49327531:clu_49537_NA	-0.178955	0.997309	0.996155	-0.00115371
chr15:49429424:49429545:clu_49541_NA	-0.0468246	0.500359	0.488203	-0.0121551
chr15:49429634:49431725:clu_49541_NA	-0.0455898	0.335766	0.328014	-0.00775191
chr15:49429655:49431725:clu_49541_NA	0.0924144	0.163876	0.183783	0.0199071
chr15:49448213:49453937:clu_49543_NA	1.26338	0.141654	0.28867	0.147015
chr15:49448213:49453961:clu_49543_NA	-1.84497	0.0245439	0.00223448	-0.0223094
chr15:49448213:49493359:clu_49543_NA	0.459594	0.659664	0.601746	-0.0579176
chr15:49454058:49493359:clu_49543_NA	0.148214	0.0900124	0.0601398	-0.0298725
chr15:49462572:49493359:clu_49543_NA	-0.0262222	0.0841255	0.0472097	-0.0369158
chr15:49509510:49517402:clu_49544_NA	-0.406945	0.00727656	0.00277965	-0.0044969
chr15:49509510:49528048:clu_49544_NA	0.761514	0.723174	0.888715	0.165541
chr15:49517546:49528048:clu_49544_NA	-0.354569	0.269549	0.108505	-0.161044
chr15:49531564:49574184:clu_49545_NA	0.181184	0.314854	0.377903	0.0630487
chr15:49531564:49575763:clu_49545_NA	0.497128	0.0471852	0.0776764	0.0304912
chr15:49531564:49584524:clu_49545_NA	-0.945063	0.0037531	0.00146062	-0.00229248
chr15:49574282:49575763:clu_49545_NA	-0.124267	0.232584	0.205681	-0.0269025
chr15:49574286:49575763:clu_49545_NA	0.568929	0.000709933	0.00125569	0.000545761
chr15:49575915:49584524:clu_49545_NA	-0.177911	0.400914	0.336023	-0.0648907
chr15:49584734:49600805:clu_49546_NA	-1.62792	0.0320919	0.0056137	-0.0264782
chr15:49584734:49610308:clu_49546_NA	-0.0577761	0.0354323	0.0297961	-0.00563624
chr15:49584734:49611086:clu_49546_NA	-0.473631	0.0154781	0.00858764	-0.00689046
chr15:49584734:49611169:clu_49546_NA	-0.432874	0.119439	0.0690244	-0.0504145
chr15:49584734:49611801:clu_49546_NA	0.262249	0.7209	0.834872	0.113971
chr15:49610389:49611086:clu_49546_NA	0.269103	3.67655e-06	4.28709e-06	6.10533e-07
chr15:49610389:49611169:clu_49546_NA	-0.658801	0.0619878	0.0285788	-0.033409
chr15:49610389:49611801:clu_49546_NA	1.18035	0.00123749	0.00358931	0.00235182
chr15:49611131:49611801:clu_49546_NA	0.46783	0.012724	0.0180989	0.00537486
chr15:49611313:49611801:clu_49546_NA	1.07147	0.000705488	0.00183517	0.00112968
chr15:49907440:49910141:clu_49550_NA	-1.41189	0.00323784	0.000350526	-0.00288731
chr15:49907440:49912828:clu_49550_NA	0.513011	0.252698	0.187517	-0.0651817
chr15:49907440:49912897:clu_49550_NA	0.898876	0.744064	0.812133	0.068069
chr15:49913319:49915868:clu_49551_NA	-0.336797	3.76154e-05	1.08538e-05	-2.67617e-05
chr15:49913319:49917310:clu_49551_NA	1.00783	0.869123	0.962189	0.0930659
chr15:49913390:49917310:clu_49551_NA	-0.33603	0.070039	0.0202249	-0.0498141
chr15:49915995:49917310:clu_49551_NA	-0.335006	0.0608001	0.017575	-0.0432251
chr15:49917628:49918941:clu_49552_NA	0.178217	0.0284381	0.024855	-0.00358307
chr15:49917628:49923198:clu_49552_NA	-1.03737	0.101822	0.0263895	-0.0754323
chr15:49917628:49924356:clu_49552_NA	0.473412	0.772286	0.906763	0.134477
chr15:49919090:49924356:clu_49552_NA	0.91704	6.90139e-05	0.000126275	5.72611e-05
chr15:49923255:49924356:clu_49552_NA	-0.531298	0.0973852	0.0418666	-0.0555185
chr15:49924499:49925717:clu_49553_NA	0.102606	0.0290172	0.0437929	0.0147757
chr15:49924499:49926733:clu_49553_NA	-0.355348	0.934411	0.892072	-0.0423393
chr15:49925809:49926733:clu_49553_NA	0.252742	0.0365717	0.0641354	0.0275636
chr15:49926991:49929482:clu_49554_NA	1.80308	0.0197079	0.0777827	0.0580748
chr15:49926991:49933068:clu_49554_NA	0.199153	0.0261977	0.0207936	-0.00540411
chr15:49926991:49935528:clu_49554_NA	0.405027	0.634683	0.618918	-0.0157655
chr15:49926991:49946075:clu_49554_NA	0.668952	0.0406175	0.0515716	0.0109541
chr15:49929556:49935528:clu_49554_NA	-0.983305	5.94741e-05	1.44697e-05	-4.50044e-05
chr15:49933182:49935528:clu_49554_NA	1.03397	0.062253	0.113862	0.0516095
chr15:49935634:49936509:clu_49554_NA	0.650695	0.00399267	0.00497773	0.000985062
chr15:49936716:49945520:clu_49554_NA	-0.508256	9.7327e-05	3.80781e-05	-5.92489e-05
chr15:49936716:49946075:clu_49554_NA	0.146046	0.147003	0.110644	-0.0363588
chr15:49945519:49946075:clu_49554_NA	-3.41536	0.0653885	0.00139767	-0.0639908
chr15:50273491:50279588:clu_49562_NA	-0.0609826	0.132431	0.0575219	-0.0749092
chr15:50273491:50288874:clu_49562_NA	2.62602	4.3664e-05	0.00027856	0.000234896
chr15:50279746:50288874:clu_49562_NA	1.26046	0.326707	0.531983	0.205276
chr15:50279746:50294350:clu_49562_NA	-0.160855	0.000709305	0.000278806	-0.000430499
chr15:50279746:50303042:clu_49562_NA	-2.22833	0.000267533	1.33031e-05	-0.00025423
chr15:50288956:50289104:clu_49562_NA	-0.831908	0.039146	0.00786541	-0.0312805
chr15:50288956:50294350:clu_49562_NA	0.762744	0.173577	0.17182	-0.0017565
chr15:50289187:50294350:clu_49562_NA	-2.20416	0.116751	0.00594749	-0.110803
chr15:50294420:50303042:clu_49562_NA	0.837004	0.210367	0.224291	0.0139238
chr15:50303114:50311086:clu_49563_NA	-3.80084	0.000325853	5.02523e-06	-0.000320828
chr15:50303114:50330965:clu_49563_NA	0.43348	0.0473227	0.0503668	0.00304413
chr15:50303114:50366324:clu_49563_NA	0.579664	0.000175064	0.000215655	4.05906e-05
chr15:50311173:50330965:clu_49563_NA	1.9495	0.000777513	0.00376863	0.00299112
chr15:50331026:50336791:clu_49563_NA	-0.0730187	0.305461	0.195912	-0.109549
chr15:50336889:50339548:clu_49563_NA	0.690259	0.376179	0.517591	0.141413
chr15:50339661:50366324:clu_49563_NA	0.22095	0.269759	0.232141	-0.0376189
chr15:50366382:50399136:clu_49564_NA	1.34027	0.620322	0.741752	0.12143
chr15:50399205:50402606:clu_49564_NA	0.645106	0.0497282	0.0296714	-0.0200568
chr15:50399205:50405395:clu_49564_NA	1.38626	0.0777657	0.0973652	0.0195994
chr15:50399205:50406623:clu_49564_NA	1.16401	0.0366497	0.0367421	9.2437e-05
chr15:50399205:50436639:clu_49564_NA	-2.13195	1.07466e-05	3.98975e-07	-1.03476e-05
chr15:50439867:50442830:clu_49564_NA	1.2238	0.0155829	0.0165848	0.00100188
chr15:50439867:50448695:clu_49564_NA	0.151312	0.0470228	0.0171235	-0.0298993
chr15:50448711:50457602:clu_49564_NA	0.816328	0.0855068	0.0605476	-0.0249592
chr15:50457733:50473829:clu_49564_NA	-4.59514	0.0674113	0.000213137	-0.0671982
chr15:50647742:50648297:clu_49573_NA	-1.37579	0.641184	0.493094	-0.14809
chr15:50647742:50662529:clu_49573_NA	3.48818	0.00084088	0.0837678	0.0829269
chr15:50647962:50648297:clu_49573_NA	-0.983923	0.297383	0.338414	0.0410306
chr15:50647980:50648297:clu_49573_NA	-1.14792	0.0483368	0.0466859	-0.00165087
chr15:50648129:50648297:clu_49573_NA	0.0194458	0.0122556	0.0380386	0.025783
chr15:50716711:50724535:clu_49574_NA	-0.248698	0.0878579	0.0576966	-0.0301612
chr15:50716711:50731206:clu_49574_NA	0.287242	0.607868	0.682236	0.0743685
chr15:50716851:50724535:clu_49574_NA	0.266985	0.0171332	0.0188438	0.00171053
chr15:50716851:50731206:clu_49574_NA	-0.352677	0.0421417	0.0249416	-0.0172001
chr15:50724696:50731206:clu_49574_NA	0.0471486	0.244999	0.216282	-0.0287178
chr15:50774262:50776472:clu_49576_NA	-0.219078	0.364476	0.344965	-0.0195107
chr15:50774262:50781998:clu_49576_NA	0.0595887	0.260117	0.325311	0.0651939
chr15:50776558:50780600:clu_49576_NA	1.09538	0.0026805	0.00944465	0.00676415
chr15:50776558:50781998:clu_49576_NA	-0.301362	0.353983	0.30857	-0.0454132
chr15:50780743:50781998:clu_49576_NA	-0.634532	0.0187431	0.011709	-0.00703415
chr15:50731374:50733546:clu_49577_NA	-0.333404	0.210175	0.193023	-0.0171524
chr15:50731374:50741597:clu_49577_NA	0.381941	0.0185812	0.0348956	0.0163144
chr15:50733690:50741597:clu_49577_NA	-0.205555	0.31816	0.332045	0.0138851
chr15:50736841:50741597:clu_49577_NA	0.611693	4.10125e-05	9.69157e-05	5.59032e-05
chr15:50741682:50751197:clu_49577_NA	-0.279755	0.452277	0.43826	-0.0140175
chr15:50744825:50751197:clu_49577_NA	1.55948	0.000256646	0.00156469	0.00130805
chr15:50746795:50751197:clu_49577_NA	-1.7344	0.000508669	0.000115085	-0.000393583
chr15:50754519:50757244:clu_49578_NA	0.00167964	0.468538	0.456648	-0.0118904
chr15:50754519:50763830:clu_49578_NA	-0.0535844	0.0126909	0.0117039	-0.000987075
chr15:50757388:50763830:clu_49578_NA	0.0519047	0.518771	0.531649	0.0128775
chr15:50769177:50769473:clu_49579_NA	0.288267	0.0031528	0.0005377	-0.0026151
chr15:50769190:50769473:clu_49579_NA	2.05963	0.996847	0.999462	0.00261516
chr15:50769194:50769473:clu_49579_NA	-2.3479	6.73424e-08	8.22736e-10	-6.65197e-08
chr15:50789428:50790793:clu_49582_NA	0.231479	0.301081	0.406321	0.105239
chr15:50790925:50791100:clu_49582_NA	-0.231479	0.698919	0.593679	-0.105239
chr15:50868116:50870756:clu_49586_NA	0.467881	0.0145121	0.0172845	0.00277245
chr15:50868116:50870836:clu_49586_NA	0.432334	0.25699	0.295397	0.0384074
chr15:50873105:50875286:clu_49586_NA	0.356262	0.208944	0.222578	0.0136341
chr15:50875353:50878589:clu_49586_NA	0.33201	0.0433843	0.0451079	0.00172362
chr15:50875356:50878589:clu_49586_NA	0.0559972	0.206919	0.163249	-0.0436703
chr15:50878685:50880388:clu_49586_NA	-0.658534	0.00959692	0.00370565	-0.00589127
chr15:50878685:50881394:clu_49586_NA	-0.659035	0.0140471	0.00542129	-0.00862585
chr15:50878685:50881789:clu_49586_NA	0.333288	0.232741	0.242297	0.00955597
chr15:50880447:50881789:clu_49586_NA	-0.660202	0.0128655	0.00495948	-0.00790607
chr15:50881853:50884108:clu_49588_NA	-0.220182	0.831097	0.760069	-0.0710278
chr15:50884823:50885814:clu_49588_NA	0.220182	0.168903	0.239931	0.0710278
chr15:50886810:50888452:clu_49589_NA	0.0213069	0.57601	0.627932	0.0519226
chr15:50886810:50891319:clu_49589_NA	0.190681	0.0140984	0.0182058	0.00410745
chr15:50888578:50891319:clu_49589_NA	-0.211988	0.409892	0.353862	-0.0560301
chr15:50897341:50899397:clu_49591_NA	-0.265774	0.740311	0.626221	-0.11409
chr15:50899525:50901778:clu_49591_NA	0.265774	0.259689	0.373779	0.11409
chr15:50903518:50904746:clu_49592_NA	0.100543	0.287834	0.33074	0.0429059
chr15:50905026:50905904:clu_49592_NA	-0.100543	0.712166	0.66926	-0.0429059
chr15:50916497:50920346:clu_49593_NA	0.181295	0.429489	0.499391	0.0699018
chr15:50916497:50923614:clu_49593_NA	-0.022265	0.235862	0.223739	-0.0121232
chr15:50920446:50923614:clu_49593_NA	-0.15903	0.334649	0.27687	-0.0577786
chr15:50925189:50926579:clu_49595_NA	-0.0679143	0.376776	0.345454	-0.0313223
chr15:50926753:50929619:clu_49595_NA	0.0679143	0.623224	0.654546	0.0313223
chr15:50929790:50931621:clu_49596_NA	-0.197196	0.307668	0.303914	-0.00375458
chr15:50929790:50935537:clu_49596_NA	0.61347	0.000136797	0.000303957	0.00016716
chr15:50931745:50935537:clu_49596_NA	-0.351183	0.301374	0.25521	-0.0461641
chr15:50935750:50940884:clu_49596_NA	-0.0650919	0.390821	0.440572	0.0497515
chr15:50941082:50942765:clu_49597_NA	0.493126	0.00217078	0.00418162	0.00201084
chr15:50941082:50943552:clu_49597_NA	-0.164513	0.0128244	0.0127984	-2.59443e-05
chr15:50941082:50949978:clu_49597_NA	-0.164519	0.952267	0.950334	-0.00193235
chr15:50943671:50949978:clu_49597_NA	-0.164094	0.0327381	0.0326856	-5.25484e-05
chr15:50950016:50955164:clu_49598_NA	-0.375034	0.60865	0.628987	0.0203374
chr15:50955243:50958741:clu_49598_NA	0.882563	0.0061453	0.0223349	0.0161896
chr15:50955243:50978728:clu_49598_NA	-0.507529	0.385205	0.348678	-0.0365271
chr15:51000071:51012137:clu_49599_NA	0.0442328	0.694183	0.611136	-0.083047
chr15:51000071:51014321:clu_49599_NA	-0.463021	0.00358692	0.00190147	-0.00168546
chr15:51012297:51014321:clu_49599_NA	0.418789	0.30223	0.386962	0.0847325
chr15:51014398:51017418:clu_49600_NA	0.218164	0.167022	0.126469	-0.0405534
chr15:51017520:51018270:clu_49600_NA	-2.18528	0.00357503	0.00024473	-0.0033303
chr15:51017520:51018518:clu_49600_NA	0.384944	0.150542	0.134679	-0.0158636
chr15:51018323:51018518:clu_49600_NA	-0.189969	0.00744869	0.00375007	-0.00369863
chr15:51018574:51023162:clu_49600_NA	0.787815	0.214194	0.286691	0.0724961
chr15:51023236:51024800:clu_49600_NA	0.632957	0.285174	0.326935	0.0417608
chr15:51023236:51028298:clu_49600_NA	0.206772	0.00447119	0.00334722	-0.00112397
chr15:51024881:51028298:clu_49600_NA	0.144593	0.167572	0.117885	-0.049687
chr15:51028937:51031877:clu_49601_NA	0.0608704	0.576243	0.605662	0.0294181
chr15:51032025:51039692:clu_49601_NA	-0.0608704	0.423757	0.394338	-0.0294181
chr15:51350640:51377244:clu_49616_NA	-0.396005	0.00221762	0.0011971	-0.00102052
chr15:51350640:51386741:clu_49616_NA	0.221551	0.997777	0.998798	0.00102076
chr15:51377333:51386741:clu_49616_NA	0.174454	5.29509e-06	5.05666e-06	-2.38435e-07
chr15:51634244:51669646:clu_49618_NA	-0.132493	0.137293	0.155757	0.0184641
chr15:51634244:51675633:clu_49618_NA	2.07035	0.000188841	0.00193901	0.00175016
chr15:51634244:51675982:clu_49618_NA	-0.422161	0.00155703	0.00132219	-0.000234835
chr15:51634282:51669646:clu_49618_NA	-0.422642	0.00972967	0.00825824	-0.00147143
chr15:51669697:51675633:clu_49618_NA	-0.291872	0.279472	0.270346	-0.00912571
chr15:51669697:51675982:clu_49618_NA	-0.199026	0.000960354	0.00101938	5.90259e-05
chr15:51675650:51675982:clu_49618_NA	-0.17751	0.327825	0.355542	0.0277171
chr15:51676089:51687032:clu_49618_NA	-0.424647	0.242975	0.205816	-0.0371585
chr15:52058764:52060459:clu_49620_NA	-0.0702312	0.997499	0.997123	-0.000376052
chr15:52059349:52060459:clu_49620_NA	0.0702312	0.00250081	0.00287686	0.000376052
chr15:52060615:52065909:clu_49621_NA	-0.0581659	0.46428	0.459235	-0.00504519
chr15:52060615:52069129:clu_49621_NA	0.0989047	0.0102833	0.0119015	0.00161821
chr15:52066031:52069129:clu_49621_NA	-0.0407388	0.525437	0.528864	0.00342698
chr15:52069215:52073241:clu_49622_NA	-0.0752569	0.526606	0.502691	-0.0239147
chr15:52069215:52090394:clu_49622_NA	0.0551171	0.00482349	0.00524563	0.00042214
chr15:52075025:52090394:clu_49622_NA	0.0201398	0.468571	0.492063	0.0234926
chr15:51692695:51693790:clu_49623_NA	-0.123302	0.637394	0.56903	-0.0683632
chr15:51693940:51696474:clu_49623_NA	0.20556	0.318824	0.39546	0.0766352
chr15:51693940:51705424:clu_49623_NA	-0.273068	0.0396809	0.0304977	-0.00918324
chr15:51703560:51705424:clu_49623_NA	0.190811	0.00410098	0.00501226	0.000911271
chr15:51742543:51743842:clu_49626_NA	-0.00494131	0.479415	0.477882	-0.0015329
chr15:51742543:51747348:clu_49626_NA	0.00812757	0.00499292	0.00504242	4.95056e-05
chr15:51742543:51748263:clu_49626_NA	-0.00685673	0.0125382	0.0124742	-6.40065e-05
chr15:51745838:51747348:clu_49626_NA	-0.00680556	0.267243	0.265893	-0.00135065
chr15:51747425:51748263:clu_49626_NA	0.010476	0.235811	0.238709	0.00289804
chr15:51750992:51751795:clu_49630_NA	-0.742212	0.00876849	0.00365307	-0.00511543
chr15:51750992:51755576:clu_49630_NA	-0.373454	0.197069	0.118714	-0.0783553
chr15:51751857:51755576:clu_49630_NA	-0.760436	0.00654711	0.00267835	-0.00386876
chr15:51755693:51756872:clu_49630_NA	0.119553	0.219355	0.216341	-0.00301352
chr15:51755693:51757763:clu_49630_NA	1.22285	0.00145303	0.00431938	0.00286635
chr15:51757073:51757763:clu_49630_NA	0.305961	0.351205	0.417358	0.0661533
chr15:51757848:51758381:clu_49630_NA	0.227739	0.215603	0.236936	0.0213334
chr15:51766789:51768692:clu_49631_NA	0.41605	0.00641402	0.0146186	0.00820456
chr15:51766789:51768786:clu_49631_NA	-0.41605	0.993586	0.985381	-0.00820456
chr15:51768913:51770468:clu_49632_NA	0.0549904	0.220749	0.222957	0.00220857
chr15:51768913:51772145:clu_49632_NA	0.285315	0.000442504	0.00056269	0.000120186
chr15:51768916:51770468:clu_49632_NA	0.0757338	0.300657	0.31003	0.00937287
chr15:51768916:51772145:clu_49632_NA	-0.438131	0.00237395	0.00146432	-0.000909634
chr15:51770544:51772145:clu_49632_NA	0.0220912	0.475778	0.464986	-0.010792
chr15:51783944:51787221:clu_49634_NA	1.711	0.273761	0.290008	0.0162462
chr15:51783944:51799331:clu_49634_NA	-11.0542	0.00083422	2.52613e-09	-0.000834217
chr15:51785855:51787221:clu_49634_NA	2.24154	0.0014846	0.00267335	0.00118875
chr15:51787331:51790749:clu_49634_NA	1.71574	0.228177	0.242868	0.0146907
chr15:51792428:51795003:clu_49634_NA	1.53909	0.223759	0.199599	-0.0241595
chr15:51792428:51799331:clu_49634_NA	2.22801	0.00258495	0.00459224	0.00200729
chr15:51795230:51799331:clu_49634_NA	1.61884	0.269399	0.26026	-0.00913923
chr15:51809364:51812929:clu_49635_NA	0.412339	0.00137621	0.00313382	0.00175761
chr15:51809364:51827860:clu_49635_NA	-0.412339	0.998624	0.996866	-0.00175761
chr15:51839605:51843113:clu_49637_NA	0.131517	0.000765897	0.000996102	0.000230206
chr15:51839605:51855578:clu_49637_NA	-0.131517	0.999234	0.999004	-0.000230206
chr15:51974034:51974714:clu_49640_NA	-0.0406339	0.531141	0.536897	0.00575586
chr15:51974034:51975276:clu_49640_NA	0.110089	0.0136048	0.0159894	0.00238458
chr15:51974766:51975276:clu_49640_NA	-0.0694552	0.455254	0.447114	-0.00814044
chr15:51975427:51980457:clu_49641_NA	-0.328132	0.00234351	0.00121715	-0.00112636
chr15:51975631:51980457:clu_49641_NA	0.328132	0.997656	0.998783	0.00112636
chr15:51988188:51991516:clu_49643_NA	-0.00374614	0.360337	0.358612	-0.00172512
chr15:51991599:51993304:clu_49643_NA	0.00374614	0.639663	0.641388	0.00172512
chr15:52017156:52029547:clu_49647_NA	1.29636	4.07909e-06	1.62485e-05	1.21694e-05
chr15:52017188:52029547:clu_49647_NA	0.0604696	0.0290059	0.0335735	0.00456757
chr15:52017318:52029137:clu_49647_NA	0.216496	0.00233847	0.00316376	0.000825287
chr15:52017318:52029547:clu_49647_NA	-0.0786126	0.887376	0.893748	0.00637147
chr15:52017318:52029560:clu_49647_NA	-1.22807	0.00820578	0.00261833	-0.00558745
chr15:52017318:52043468:clu_49647_NA	-0.177782	0.0703064	0.0641259	-0.0061805
chr15:52030036:52043468:clu_49647_NA	-0.0888637	0.00276309	0.00275454	-8.54311e-06
chr15:52155207:52161414:clu_49648_NA	-0.0703267	0.527994	0.574958	0.0469646
chr15:52161570:52179786:clu_49648_NA	-0.433616	0.146724	0.111105	-0.0356188
chr15:52181342:52184819:clu_49648_NA	0.291889	0.00285718	0.00446944	0.00161226
chr15:52181342:52186012:clu_49648_NA	-0.202935	0.320014	0.3052	-0.0148133
chr15:52184868:52186012:clu_49648_NA	0.414989	0.00241182	0.004267	0.00185518
chr15:52186142:52188616:clu_49649_NA	0.0242621	0.580145	0.591916	0.0117713
chr15:52188723:52192352:clu_49649_NA	-0.0242621	0.419855	0.408084	-0.0117713
chr15:52252930:52254586:clu_49658_NA	-1.02282	0.45409	0.424336	-0.0297541
chr15:52252930:52257946:clu_49658_NA	1.93905	0.000478573	0.00864649	0.00816792
chr15:52254690:52257946:clu_49658_NA	-0.916235	0.545431	0.567017	0.0215862
chr15:52296599:52306285:clu_49661_NA	-0.136174	0.0134978	0.0076435	-0.00585431
chr15:52296599:52338027:clu_49661_NA	-0.111672	0.0748728	0.0434504	-0.0314224
chr15:52311573:52338027:clu_49661_NA	0.477269	0.86878	0.90856	0.03978
chr15:52311587:52338027:clu_49661_NA	1.35663	0.00610881	0.0153922	0.00928342
chr15:52312229:52338027:clu_49661_NA	0.285981	0.027866	0.0240682	-0.00379783
chr15:52313761:52338027:clu_49661_NA	-1.87203	0.00887469	0.000885745	-0.00798895
chr15:52420441:52420831:clu_49666_NA	1.26628	0.00889148	0.0407958	0.0319044
chr15:52420441:52425575:clu_49666_NA	-0.284357	0.980141	0.953891	-0.0262503
chr15:52420892:52425575:clu_49666_NA	-0.981921	0.0109673	0.00531328	-0.00565405
chr15:52446273:52471812:clu_49669_NA	0.127021	0.00200004	0.00257701	0.00057697
chr15:52446273:52471965:clu_49669_NA	-0.127021	0.998	0.997423	-0.00057697
chr15:52488680:52497062:clu_49674_NA	-0.0355714	0.155472	0.146358	-0.00911386
chr15:52497344:52498013:clu_49674_NA	0.0355714	0.844528	0.853642	0.00911386
chr15:52498163:52500751:clu_49675_NA	-1.81409	0.440461	0.334164	-0.106297
chr15:52498163:52503927:clu_49675_NA	3.40426	0.0009689	0.135716	0.134747
chr15:52500840:52503927:clu_49675_NA	-1.59017	0.55857	0.53012	-0.0284501
chr15:52517335:52517636:clu_49678_NA	-0.0388524	0.282804	0.341226	0.0584212
chr15:52517335:52521330:clu_49678_NA	0.367493	0.0122469	0.0221848	0.00993787
chr15:52517729:52521330:clu_49678_NA	-0.328641	0.704949	0.63659	-0.0683591
chr15:52532076:52534245:clu_49681_NA	0.271016	0.737683	0.776524	0.0388406
chr15:52532076:52536553:clu_49681_NA	-0.663079	0.0867074	0.0358648	-0.0508426
chr15:52534326:52536553:clu_49681_NA	0.0782523	0.0231026	0.0200553	-0.00304727
chr15:52534410:52536553:clu_49681_NA	0.313811	0.152507	0.167556	0.0150492
chr15:52539211:52539655:clu_49682_NA	-0.339768	0.674496	0.512261	-0.162235
chr15:52539789:52540897:clu_49682_NA	0.339768	0.325504	0.487739	0.162235
chr15:52622696:52623896:clu_49690_NA	0.429926	0.0170311	0.0564865	0.0394554
chr15:52622696:52628660:clu_49690_NA	-0.816771	0.980106	0.93442	-0.0456866
chr15:52624033:52628660:clu_49690_NA	0.386845	0.00286251	0.00909369	0.00623118
chr15:52628753:52630007:clu_49691_NA	0.398482	0.0143296	0.0324301	0.0181006
chr15:52628753:52632393:clu_49691_NA	-0.447421	0.96932	0.941482	-0.0278382
chr15:52630081:52632393:clu_49691_NA	0.0489393	0.0163506	0.0260882	0.00973764
chr15:52632591:52635314:clu_49692_NA	0.314051	0.0144782	0.0440386	0.0295604
chr15:52632591:52638558:clu_49692_NA	-0.892452	0.966212	0.879454	-0.0867582
chr15:52635394:52638558:clu_49692_NA	0.578401	0.01931	0.0765078	0.0571979
chr15:52638658:52641015:clu_49693_NA	0.0113285	0.504586	0.500373	-0.00421374
chr15:52638658:52643451:clu_49693_NA	-0.0405525	0.00764046	0.0071936	-0.000446867
chr15:52641023:52643451:clu_49693_NA	0.029224	0.487773	0.492434	0.00466061
chr15:52652278:52656751:clu_49694_NA	-0.0815919	0.976851	0.972859	-0.00399187
chr15:52652278:52656754:clu_49694_NA	0.0815919	0.023149	0.0271409	0.00399187
chr15:52662614:52663185:clu_49695_NA	0.529063	0.00100936	0.00290242	0.00189306
chr15:52662614:52664321:clu_49695_NA	-0.529063	0.998991	0.997098	-0.00189306
chr15:52668755:52668985:clu_49696_NA	0.187595	0.00748384	0.0138706	0.00638677
chr15:52668755:52671822:clu_49696_NA	-0.437901	0.990495	0.982142	-0.00835363
chr15:52669142:52671822:clu_49696_NA	0.250305	0.00202069	0.00398755	0.00196686
chr15:52672105:52673880:clu_49698_NA	0.863825	0.00088639	0.00856444	0.00767804
chr15:52672105:52675288:clu_49698_NA	-1.4185	0.998078	0.984092	-0.0139859
chr15:52674974:52675288:clu_49698_NA	0.554678	0.00103531	0.00734319	0.00630788
chr15:52684267:52688513:clu_49701_NA	0.0184859	0.476198	0.485427	0.0092291
chr15:52688594:52689398:clu_49701_NA	-0.0184859	0.523802	0.514573	-0.0092291
chr15:52699596:52700256:clu_49702_NA	-0.706573	0.516026	0.492291	-0.0237344
chr15:52699596:52702530:clu_49702_NA	0.99556	0.000595333	0.00311557	0.00252024
chr15:52700333:52702530:clu_49702_NA	0.344958	0.00510864	0.0139486	0.00883994
chr15:52700337:52702530:clu_49702_NA	-0.633944	0.478271	0.490645	0.0123742
chr15:52718171:52720595:clu_49703_NA	0.0324617	0.445411	0.465509	0.0200988
chr15:52718171:52725372:clu_49703_NA	0.064789	2.8571e-05	3.08413e-05	2.27031e-06
chr15:52720766:52725372:clu_49703_NA	-0.0485937	0.552426	0.532402	-0.0200235
chr15:52722551:52725372:clu_49703_NA	-0.048657	0.00213502	0.0020575	-7.75172e-05
chr15:52725482:52752156:clu_49704_NA	-0.729534	7.3017e-06	4.70979e-06	-2.59191e-06
chr15:52725482:52754920:clu_49704_NA	-2.10142	0.00200553	0.0003281	-0.00167743
chr15:52725482:52816280:clu_49704_NA	-1.62214	0.00129457	0.000342018	-0.000952556
chr15:52725482:52819110:clu_49704_NA	6.3403	0.000166013	0.125925	0.125758
chr15:52725482:52820977:clu_49704_NA	-0.422948	0.996523	0.873399	-0.123123
chr15:52755039:52820977:clu_49704_NA	-1.46426	3.94348e-06	1.22003e-06	-2.72345e-06
chr15:52844301:52849194:clu_49707_NA	-0.171009	5.67453e-10	4.03082e-10	-1.64371e-10
chr15:52844301:52849297:clu_49707_NA	0.171009	1	1	1.64371e-10
chr15:52849419:52849526:clu_49708_NA	0.198281	0.000110668	0.000140943	3.02747e-05
chr15:52849419:52856387:clu_49708_NA	0.475458	0.0143033	0.0240344	0.00973109
chr15:52849419:52860486:clu_49708_NA	0.0162719	0.00331975	0.00352436	0.000204609
chr15:52849419:52861045:clu_49708_NA	-0.0592385	0.795522	0.783128	-0.0123931
chr15:52849419:52861313:clu_49708_NA	0.187374	0.0265528	0.0334498	0.00689703
chr15:52856443:52861045:clu_49708_NA	0.0621513	0.0193662	0.0215251	0.00215886
chr15:52861099:52861309:clu_49708_NA	-0.808532	0.00534502	0.00248723	-0.00285779
chr15:52861099:52861313:clu_49708_NA	-0.0717658	0.135481	0.13171	-0.00377096
chr15:52877141:52879253:clu_49709_NA	0.341195	0.121486	0.211404	0.0899185
chr15:52877141:52879348:clu_49709_NA	-0.656123	0.480073	0.308153	-0.171921
chr15:52877141:52885775:clu_49709_NA	0.34333	0.00245664	0.00428407	0.00182743
chr15:52879416:52885775:clu_49709_NA	-0.028402	0.395984	0.476159	0.0801748
chr15:52885933:52892324:clu_49710_NA	-0.573095	0.261244	0.250026	-0.011218
chr15:52885933:52893283:clu_49710_NA	1.87179	0.00854863	0.094327	0.0857783
chr15:52892432:52893283:clu_49710_NA	-0.590629	0.43216	0.406414	-0.0257464
chr15:52893362:52897330:clu_49710_NA	-0.708068	0.298047	0.249233	-0.048814
chr15:52903974:52905870:clu_49712_NA	-0.284646	0.644555	0.71384	0.069285
chr15:52906054:52944067:clu_49712_NA	-0.618394	0.0320261	0.0254039	-0.00662224
chr15:52906054:52970203:clu_49712_NA	-0.890132	0.297518	0.179843	-0.117674
chr15:52946845:52970203:clu_49712_NA	1.04587	0.000375472	0.00157309	0.00119762
chr15:52950994:52970203:clu_49712_NA	0.747301	0.025526	0.07934	0.053814
chr15:52970319:52970627:clu_49713_NA	-0.637405	0.936255	0.88589	-0.050365
chr15:52970319:52970769:clu_49713_NA	0.730361	0.00486754	0.0180846	0.0132171
chr15:52970319:52971025:clu_49713_NA	-0.0929561	0.0588774	0.0960253	0.0371479
chr15:54270061:54304845:clu_49715_NA	-2.1899	0.00336678	0.000557	-0.00280978
chr15:54271124:54301789:clu_49715_NA	0.817952	2.12307e-05	7.11047e-05	4.98741e-05
chr15:54271124:54304845:clu_49715_NA	-0.570275	0.444313	0.3713	-0.0730135
chr15:54271124:54435215:clu_49715_NA	0.0789329	0.00862363	0.0137935	0.00516982
chr15:54301886:54304845:clu_49715_NA	2.15057	0.000977793	0.0124145	0.0114367
chr15:54308083:54435215:clu_49715_NA	-0.287275	0.542697	0.601864	0.0591669
chr15:54557694:54586093:clu_49717_NA	0.0355265	0.522365	0.540057	0.0176921
chr15:54685379:54707180:clu_49717_NA	-0.0355265	0.477635	0.459943	-0.0176921
chr15:54624309:54625965:clu_49720_NA	0.526691	0.444635	0.434031	-0.0106036
chr15:54624309:54630559:clu_49720_NA	-1.09869	0.00154185	0.000296255	-0.0012456
chr15:54626054:54630559:clu_49720_NA	0.571998	0.553823	0.565672	0.0118492
chr15:54793176:54799315:clu_49721_NA	0.0767752	0.311413	0.360989	0.0495764
chr15:54799392:54803951:clu_49721_NA	-0.0483843	0.324194	0.331594	0.00739994
chr15:54799392:54817747:clu_49721_NA	0.231149	0.0107751	0.0145755	0.00380039
chr15:54804028:54817747:clu_49721_NA	-0.25954	0.353617	0.292841	-0.0607767
chr15:54817835:54825115:clu_49722_NA	0.181546	0.624874	0.705448	0.0805746
chr15:54825264:54838920:clu_49722_NA	-0.181546	0.375126	0.294552	-0.0805746
chr15:55611611:55612473:clu_49726_NA	-0.397459	0.0490178	0.0339245	-0.0150933
chr15:55613588:55616978:clu_49726_NA	0.180712	8.07888e-06	9.96798e-06	1.8891e-06
chr15:55613588:55619729:clu_49726_NA	-0.0121564	0.0626209	0.0637109	0.00109
chr15:55617032:55619729:clu_49726_NA	0.188645	3.35307e-06	4.17008e-06	8.17007e-07
chr15:55622052:55626065:clu_49726_NA	-0.186969	0.0805713	0.0688264	-0.011745
chr15:55626205:55631465:clu_49726_NA	0.185483	0.0893539	0.110775	0.021421
chr15:55631516:55632810:clu_49726_NA	0.110309	0.13658	0.157061	0.0204807
chr15:55634000:55642897:clu_49726_NA	-0.184981	0.139681	0.119557	-0.0201241
chr15:55634000:55646996:clu_49726_NA	0.110717	0.225951	0.259939	0.0339883
chr15:55635893:55642897:clu_49726_NA	0.189341	0.00227531	0.00283168	0.000556371
chr15:55643110:55646996:clu_49726_NA	-0.183642	0.213937	0.18336	-0.0305768
chr15:55648607:55651737:clu_49728_NA	-0.239002	0.224335	0.185013	-0.0393226
chr15:55648607:55651986:clu_49728_NA	-0.281623	0.00105329	0.000832415	-0.00022087
chr15:55653142:55657386:clu_49728_NA	-0.00888787	0.477569	0.495766	0.0181976
chr15:55653142:55663991:clu_49728_NA	0.515748	0.00427871	0.00750585	0.00322715
chr15:55657507:55663991:clu_49728_NA	0.0137644	0.292764	0.310883	0.0181187
chr15:55664242:55665670:clu_49730_NA	-0.374974	0.0129554	0.00812837	-0.00482705
chr15:55664242:55666353:clu_49730_NA	0.601314	0.0704688	0.117367	0.0468981
chr15:55664242:55669147:clu_49730_NA	0.159805	0.678713	0.726925	0.048212
chr15:55666448:55669147:clu_49730_NA	-0.386145	0.237863	0.14758	-0.090283
chr15:55670574:55677798:clu_49731_NA	0.0913353	0.6631	0.702621	0.039521
chr15:55677912:55681563:clu_49731_NA	-0.0913353	0.3369	0.297379	-0.039521
chr15:55681631:55700045:clu_49732_NA	-0.266369	0.0689121	0.0551909	-0.0137212
chr15:55681631:55700419:clu_49732_NA	-0.0436604	0.854138	0.854714	0.000576749
chr15:55681631:55724695:clu_49732_NA	-0.528418	0.0308595	0.0190175	-0.0118419
chr15:55681631:55727103:clu_49732_NA	-0.528092	0.0028161	0.00173602	-0.00108008
chr15:55722977:55724695:clu_49732_NA	0.527209	0.0328211	0.0581261	0.025305
chr15:55722977:55727103:clu_49732_NA	0.826777	0.000112305	0.000268361	0.000156056
chr15:55724800:55727103:clu_49732_NA	0.012553	0.0103414	0.0109468	0.000605361
chr15:55731779:55742420:clu_49733_NA	-0.102706	0.0601674	0.060692	0.000524652
chr15:55731779:55783321:clu_49733_NA	0.218081	0.0286534	0.0398348	0.0111814
chr15:55742565:55759128:clu_49733_NA	-0.0985867	0.325649	0.329845	0.00419573
chr15:55742565:55783321:clu_49733_NA	0.153691	0.0490275	0.0639091	0.0148815
chr15:55759359:55783321:clu_49733_NA	-0.170478	0.536502	0.505719	-0.0307833
chr15:55790008:55790405:clu_49736_NA	-0.246569	0.153228	0.0995135	-0.0537146
chr15:55790057:55790405:clu_49736_NA	0.246569	0.846772	0.900487	0.0537146
chr15:55841193:55879659:clu_49737_NA	0.0951078	2.75571e-06	3.3506e-06	5.94897e-07
chr15:55841193:55880033:clu_49737_NA	-0.10036	0.999993	0.999992	-1.02224e-06
chr15:55841193:55881002:clu_49737_NA	0.00525183	3.83646e-06	4.2638e-06	4.27339e-07
chr15:56155277:56161777:clu_49744_NA	-0.282513	0.380855	0.464153	0.0832982
chr15:56164674:56166156:clu_49744_NA	-0.428245	0.0658011	0.0693177	0.00351659
chr15:56166206:56216844:clu_49744_NA	-0.650432	0.240014	0.202466	-0.0375475
chr15:56209109:56216844:clu_49744_NA	2.01268	2.52012e-06	3.04866e-05	2.79665e-05
chr15:56216897:56243574:clu_49744_NA	-0.651486	0.313328	0.264033	-0.0492952
chr15:56395868:56434976:clu_49750_NA	-0.596248	0.999989	0.999963	-2.57269e-05
chr15:56434144:56434976:clu_49750_NA	0.596248	1.12089e-05	3.69358e-05	2.57269e-05
chr15:56436681:56452914:clu_49752_NA	0.236843	0.0243201	0.0471688	0.0228487
chr15:56436681:56465855:clu_49752_NA	-1.80951	0.00330497	0.000828207	-0.00247676
chr15:56436681:56471468:clu_49752_NA	-0.520435	0.510496	0.464301	-0.0461943
chr15:56452945:56471468:clu_49752_NA	2.44066	9.79246e-05	0.00172063	0.0016227
chr15:56471501:56525374:clu_49752_NA	0.215648	0.0140114	0.0266052	0.0125938
chr15:56471501:56535323:clu_49752_NA	-0.401507	0.445274	0.456126	0.0108521
chr15:56525449:56535323:clu_49752_NA	-0.161703	0.00249595	0.00324966	0.000753718
chr15:56536476:56665639:clu_49755_NA	0.674681	0.0387593	0.0845431	0.0457838
chr15:56657868:56665639:clu_49755_NA	-0.0143423	0.0148134	0.0162225	0.00140911
chr15:56658091:56665639:clu_49755_NA	-0.564021	0.00454643	0.0028735	-0.00167293
chr15:56665702:56676150:clu_49755_NA	0.0134265	0.0679206	0.076476	0.00855531
chr15:56665702:56683441:clu_49755_NA	0.796183	0.00434109	0.0106923	0.00635116
chr15:56681598:56683441:clu_49755_NA	-1.14392	0.313158	0.11083	-0.202328
chr15:56683616:56686363:clu_49755_NA	-0.448987	0.353823	0.250891	-0.102932
chr15:56687032:56704500:clu_49755_NA	0.68698	0.202638	0.447472	0.244833
chr15:56736871:56739039:clu_49760_NA	0.186617	0.242899	0.252997	0.0100971
chr15:56739141:56748592:clu_49760_NA	0.102845	0.286392	0.274326	-0.0120657
chr15:56739141:56748606:clu_49760_NA	-0.272463	0.025139	0.0165447	-0.00859425
chr15:56748719:56749857:clu_49760_NA	-0.187392	0.00159058	0.00113976	-0.000450821
chr15:56748719:56756224:clu_49760_NA	0.170393	0.443979	0.454993	0.0110137
chr15:56789271:56813255:clu_49764_NA	-0.203682	0.0537751	0.0521463	-0.00162881
chr15:56789271:56831164:clu_49764_NA	0.294872	0.00376313	0.00600773	0.0022446
chr15:56935195:56938501:clu_49764_NA	0.247819	0.00032268	0.000491472	0.000168792
chr15:56935195:56946396:clu_49764_NA	-0.225839	0.519803	0.493013	-0.0267903
chr15:56946432:56946583:clu_49764_NA	-0.11317	0.422336	0.448342	0.0260057
chr15:56958733:56958877:clu_49765_NA	-0.55102	0.991807	0.975737	-0.0160704
chr15:56958733:56958998:clu_49765_NA	0.55102	0.00819284	0.0242633	0.0160704
chr15:56924320:56927393:clu_49766_NA	0.0933582	0.73069	0.765817	0.0351274
chr15:56927448:56935150:clu_49766_NA	-0.0933582	0.26931	0.234183	-0.0351274
chr15:56959184:56960195:clu_49767_NA	-0.00611079	0.202524	0.215183	0.0126599
chr15:56959184:56961021:clu_49767_NA	-0.107656	0.716327	0.687613	-0.0287137
chr15:56960439:56961021:clu_49767_NA	0.113766	0.0811498	0.0972036	0.0160539
chr15:56971019:56974452:clu_49769_NA	0.0439417	0.567338	0.583512	0.0161738
chr15:56971019:56981239:clu_49769_NA	-0.0216378	0.0244104	0.0235127	-0.000897737
chr15:56974675:56981239:clu_49769_NA	-0.022304	0.408251	0.392975	-0.0152761
chr15:56981668:56985296:clu_49770_NA	0.0215535	0.288024	0.29372	0.0056968
chr15:56981668:56993131:clu_49770_NA	-0.0921698	0.00406328	0.00369822	-0.000365054
chr15:56985413:56993131:clu_49770_NA	0.0732464	0.301077	0.323321	0.0222437
chr15:56985413:56996319:clu_49770_NA	0.0714741	0.0153234	0.0164263	0.00110296
chr15:56993436:56996319:clu_49770_NA	-0.0741042	0.391513	0.362834	-0.0286784
chr15:56996465:56999280:clu_49771_NA	8.80973e-05	0.469163	0.47875	0.00958753
chr15:56996465:56999461:clu_49771_NA	0.235928	0.080886	0.104492	0.023606
chr15:56999341:56999461:clu_49771_NA	-0.286998	0.215506	0.165031	-0.0504753
chr15:56999348:56999461:clu_49771_NA	0.0509817	0.234445	0.251727	0.0172817
chr15:56999504:57017045:clu_49772_NA	-0.603689	0.0472378	0.0345681	-0.0126698
chr15:56999504:57021952:clu_49772_NA	1.51698	0.000526173	0.00321003	0.00268385
chr15:56999504:57025656:clu_49772_NA	-0.249619	0.876808	0.91424	0.0374319
chr15:56999504:57119722:clu_49772_NA	-0.749662	0.0750921	0.047488	-0.0276041
chr15:57017188:57025656:clu_49772_NA	-0.246593	0.000162202	0.000169639	7.43707e-06
chr15:57021980:57025656:clu_49772_NA	0.332582	0.000173956	0.000324669	0.000150713
chr15:57119849:57139522:clu_49773_NA	1.49842	0.24848	0.175181	-0.073299
chr15:57119849:57182212:clu_49773_NA	2.02304	0.191633	0.2283	0.0366672
chr15:57139679:57140677:clu_49773_NA	1.60143	0.157863	0.123371	-0.0344922
chr15:57139679:57142154:clu_49773_NA	2.82842	0.0546605	0.145708	0.0910473
chr15:57140798:57142154:clu_49773_NA	1.28094	0.107222	0.0608179	-0.0464046
chr15:57142384:57153612:clu_49773_NA	3.07714	0.0483008	0.165113	0.116812
chr15:57142384:57157946:clu_49773_NA	-9.90201	0.0936515	7.38873e-07	-0.0936507
chr15:57142384:57182212:clu_49773_NA	2.49756	0.0115885	0.0221895	0.010601
chr15:57153738:57157946:clu_49773_NA	2.14465	0.0444616	0.0598184	0.0153568
chr15:57153738:57182212:clu_49773_NA	1.36441	0.0314373	0.019384	-0.0120533
chr15:57158087:57182212:clu_49773_NA	-9.38847	0.0104223	1.37419e-07	-0.0104221
chr15:57180122:57182212:clu_49773_NA	0.974477	0.000278741	0.000116373	-0.000162368
chr15:57182365:57197946:clu_49774_NA	0.453213	0.0154911	0.0355167	0.0200256
chr15:57182365:57209263:clu_49774_NA	-0.157726	0.104516	0.130079	0.0255628
chr15:57182365:57209345:clu_49774_NA	0.957603	0.0175619	0.0666771	0.0491152
chr15:57182365:57209738:clu_49774_NA	-0.888184	0.105358	0.0631625	-0.042196
chr15:57198063:57209263:clu_49774_NA	-0.20749	0.056383	0.0667666	0.0103837
chr15:57198063:57209345:clu_49774_NA	0.313701	0.000322515	0.000643149	0.000320634
chr15:57209410:57209738:clu_49774_NA	-0.471117	0.700367	0.637155	-0.0632119
chr15:57210554:57212090:clu_49776_NA	0.219938	0.0275707	0.0366827	0.00911198
chr15:57210626:57212090:clu_49776_NA	-0.383894	0.0390792	0.0284261	-0.0106531
chr15:57211104:57212090:clu_49776_NA	-0.063966	0.933342	0.93488	0.00153827
chr15:57211426:57212090:clu_49776_NA	0.227922	8.22537e-06	1.10315e-05	2.80617e-06
chr15:57213296:57355948:clu_49778_NA	-0.593194	0.47072	0.47732	0.00659981
chr15:57213296:57383987:clu_49778_NA	0.375754	0.00156506	0.00418202	0.00261696
chr15:57293582:57355948:clu_49778_NA	3.00622	4.3872e-05	0.00162719	0.00158332
chr15:57356021:57364851:clu_49778_NA	-0.682807	0.0306555	0.0284209	-0.00223465
chr15:57356021:57383987:clu_49778_NA	-0.600081	0.47689	0.480258	0.00336761
chr15:57364912:57383987:clu_49778_NA	-1.50589	0.0201256	0.00819252	-0.011933
chr15:57384089:57385689:clu_49779_NA	-0.959403	0.00234272	0.00070895	-0.00163377
chr15:57384089:57458600:clu_49779_NA	0.236657	0.996287	0.997061	0.000774031
chr15:57387361:57458600:clu_49779_NA	0.722747	0.00137074	0.00223048	0.00085974
chr15:57490023:57523350:clu_49781_NA	-0.0885513	0.8701	0.898387	0.0282868
chr15:57506594:57523350:clu_49781_NA	0.666943	0.0124152	0.027287	0.0148718
chr15:57511788:57523350:clu_49781_NA	-0.578391	0.117484	0.0743258	-0.0431586
chr15:57543621:57544619:clu_49782_NA	-0.27171	0.227059	0.169713	-0.0573462
chr15:57543621:57545460:clu_49782_NA	0.0906589	0.597103	0.64121	0.0441071
chr15:57543621:57545463:clu_49782_NA	0.0890187	0.0029197	0.00313024	0.000210536
chr15:57544690:57545460:clu_49782_NA	0.0920328	0.172918	0.185946	0.0130285
chr15:57523455:57524489:clu_49783_NA	0.146285	0.41992	0.37095	-0.0489701
chr15:57523455:57524910:clu_49783_NA	-0.505928	0.0082951	0.00381696	-0.00447814
chr15:57524628:57524910:clu_49783_NA	0.359643	0.571785	0.625233	0.0534482
chr15:57555472:57565228:clu_49784_NA	0.0400824	0.903027	0.909824	0.00679674
chr15:57555472:57565231:clu_49784_NA	-0.0400824	0.096973	0.0901763	-0.00679674
chr15:57565460:57574643:clu_49785_NA	0.137454	0.771193	0.773644	0.00245079
chr15:57574796:57578355:clu_49785_NA	0.126618	0.226613	0.224883	-0.00172988
chr15:57574796:57589153:clu_49785_NA	-0.264072	0.00219405	0.00147314	-0.000720908
chr15:57668762:57730183:clu_49788_NA	1.54665	8.41111e-05	0.000483702	0.000399591
chr15:57668765:57669445:clu_49788_NA	0.470846	0.0046231	0.00906654	0.00444344
chr15:57668765:57694859:clu_49788_NA	-0.89636	0.0878947	0.0439239	-0.0439708
chr15:57668765:57713334:clu_49788_NA	-1.01166	0.0698169	0.0310902	-0.0387267
chr15:57668765:57730183:clu_49788_NA	-0.0489588	0.630193	0.734909	0.104716
chr15:57694912:57730183:clu_49788_NA	-0.554674	0.100834	0.0709148	-0.0299191
chr15:57699300:57730183:clu_49788_NA	1.5383	0.012079	0.0688855	0.0568065
chr15:57713448:57730183:clu_49788_NA	-1.04414	0.0944751	0.0407264	-0.0537487
chr15:57746016:57753878:clu_49789_NA	0.650166	0.352679	0.442185	0.0895059
chr15:57753774:57753878:clu_49789_NA	-0.928758	0.00314293	0.000812533	-0.0023304
chr15:57754090:57808978:clu_49789_NA	0.278591	0.644178	0.557002	-0.0871755
chr15:57731799:57732409:clu_49790_NA	0.490452	0.0140309	0.0365634	0.0225325
chr15:57731799:57732575:clu_49790_NA	-0.490452	0.985969	0.963437	-0.0225325
chr15:57743799:57744339:clu_49793_NA	-0.0343949	0.965063	0.962668	-0.00239505
chr15:57743799:57744348:clu_49793_NA	0.0343949	0.0349374	0.0373324	0.00239505
chr15:57810695:57811369:clu_49794_NA	0.640927	0.00326845	0.0315364	0.028268
chr15:57810695:57815687:clu_49794_NA	-1.73368	0.991573	0.890257	-0.101316
chr15:57811435:57815687:clu_49794_NA	1.09276	0.00515875	0.0782066	0.0730478
chr15:57835977:57836528:clu_49795_NA	0.652439	1.11777e-10	4.12147e-10	3.0037e-10
chr15:57835977:57836671:clu_49795_NA	-0.652439	1	1	-3.0037e-10
chr15:57838437:57839550:clu_49796_NA	0.0618735	0.119668	0.13333	0.013662
chr15:57838437:57839553:clu_49796_NA	-0.0618735	0.880332	0.86667	-0.013662
chr15:57999153:58000912:clu_49800_NA	-0.498302	0.555582	0.527737	-0.0278446
chr15:57999153:58001383:clu_49800_NA	0.615954	0.0158051	0.0457492	0.029944
chr15:57999339:58000912:clu_49800_NA	0.357098	0.00767018	0.0171384	0.00946824
chr15:58001556:58004182:clu_49800_NA	-0.47475	0.420943	0.409375	-0.0115677
chr15:58957396:58968342:clu_49815_NA	-0.34298	0.00624159	0.00520316	-0.00103843
chr15:58957396:58971323:clu_49815_NA	-0.230739	0.318412	0.296966	-0.021446
chr15:58957396:59009776:clu_49815_NA	0.346829	0.00222085	0.00369039	0.00146953
chr15:58971481:58974395:clu_49815_NA	-0.220736	0.305552	0.287837	-0.0177149
chr15:58971481:59009776:clu_49815_NA	-0.184562	0.00326636	0.00319034	-7.6028e-05
chr15:58974513:58990479:clu_49815_NA	0.679509	0.000235355	0.000545453	0.000310098
chr15:58974513:59009776:clu_49815_NA	-0.0645894	0.346578	0.38166	0.0350816
chr15:58990603:59009776:clu_49815_NA	0.0172683	0.0174942	0.0209084	0.00341415
chr15:58933159:58936085:clu_49817_NA	-0.493745	0.509337	0.497714	-0.0116227
chr15:58933159:58938254:clu_49817_NA	1.03564	0.0126743	0.0571615	0.0444872
chr15:58936177:58938254:clu_49817_NA	-0.541896	0.477989	0.445124	-0.0328645
chr15:59009926:59040994:clu_49819_NA	-0.00483759	0.0248312	0.024598	-0.000233207
chr15:59009926:59041679:clu_49819_NA	0.00483759	0.975169	0.975402	0.000233207
chr15:59102485:59113916:clu_49820_NA	0.478144	0.000351852	0.000651289	0.000299436
chr15:59102587:59113916:clu_49820_NA	-0.343358	0.322925	0.26287	-0.0600551
chr15:59102587:59123973:clu_49820_NA	0.300479	0.00209434	0.00324565	0.00115131
chr15:59102587:59139496:clu_49820_NA	-0.903217	0.00448809	0.00208716	-0.00240092
chr15:59114018:59123973:clu_49820_NA	0.0561206	0.299616	0.36366	0.064044
chr15:59114018:59139496:clu_49820_NA	0.508963	0.0033165	0.00633108	0.00301458
chr15:59115479:59123973:clu_49820_NA	0.0614554	0.00653099	0.00796941	0.00143842
chr15:59124115:59139496:clu_49820_NA	-0.158587	0.360677	0.353185	-0.00749171
chr15:59139669:59143970:clu_49821_NA	-0.138238	0.406922	0.398983	-0.0079382
chr15:59139669:59146681:clu_49821_NA	-0.130615	0.00492239	0.0048633	-5.90964e-05
chr15:59139669:59146684:clu_49821_NA	0.491598	0.000133043	0.00024489	0.000111847
chr15:59144164:59146681:clu_49821_NA	-0.101121	0.469628	0.477878	0.00825044
chr15:59144164:59146684:clu_49821_NA	-0.121624	0.118395	0.11803	-0.000364989
chr15:59094576:59098975:clu_49822_NA	0.317938	1.72126e-07	2.14941e-07	4.28158e-08
chr15:59094576:59102429:clu_49822_NA	0.0957969	1	1	7.67344e-08
chr15:59099028:59102429:clu_49822_NA	-0.413735	2.99457e-07	1.79907e-07	-1.1955e-07
chr15:59149154:59175825:clu_49823_NA	-0.282291	0.00874685	0.00499228	-0.00375458
chr15:59172306:59175825:clu_49823_NA	0.282291	0.991253	0.995008	0.00375458
chr15:59179739:59180584:clu_49824_NA	0.153659	0.987455	0.990743	0.00328851
chr15:59179819:59180584:clu_49824_NA	-0.153659	0.0125451	0.00925663	-0.00328851
chr15:59181753:59182480:clu_49827_NA	0.175403	0.255157	0.255776	0.000619065
chr15:59181753:59185096:clu_49827_NA	-0.360028	0.0219931	0.0129064	-0.00908673
chr15:59182660:59185096:clu_49827_NA	0.184626	0.72285	0.731318	0.00846767
chr15:59185563:59186020:clu_49828_NA	-0.552436	0.984002	0.953215	-0.0307868
chr15:59185563:59186101:clu_49828_NA	0.552436	0.0159982	0.046785	0.0307868
chr15:59193486:59204762:clu_49831_NA	-0.416478	0.246728	0.250012	0.00328336
chr15:59193486:59209134:clu_49831_NA	0.891762	0.0102231	0.0383252	0.0281021
chr15:59204809:59205698:clu_49831_NA	-0.621163	0.278389	0.229879	-0.0485097
chr15:59204809:59209134:clu_49831_NA	0.564095	0.00695808	0.018797	0.0118389
chr15:59205895:59209134:clu_49831_NA	-0.418217	0.457702	0.462987	0.00528531
chr15:59209198:59212085:clu_49832_NA	0.14571	0.00923302	0.00695154	-0.00228148
chr15:59209198:59224555:clu_49832_NA	0.539726	0.487609	0.544411	0.0568027
chr15:59209198:59225603:clu_49832_NA	-0.0962046	0.017242	0.010192	-0.00704991
chr15:59224642:59225249:clu_49832_NA	-0.94881	0.0215162	0.00542198	-0.0160942
chr15:59224642:59225603:clu_49832_NA	0.359578	0.4644	0.433023	-0.0313771
chr15:59191051:59191668:clu_49833_NA	-0.043017	0.449563	0.465665	0.0161019
chr15:59191051:59193459:clu_49833_NA	-0.0303394	0.0724142	0.0759648	0.00355063
chr15:59191908:59193459:clu_49833_NA	-0.490479	0.0132367	0.00876459	-0.00447209
chr15:59192079:59193459:clu_49833_NA	0.526531	0.00787156	0.014411	0.00653948
chr15:59192082:59193459:clu_49833_NA	-0.46052	0.172279	0.117543	-0.0547361
chr15:59192136:59193459:clu_49833_NA	0.0254085	0.281531	0.312267	0.0307359
chr15:59192957:59193459:clu_49833_NA	0.472416	0.00310521	0.00538547	0.00228026
chr15:59280267:59296201:clu_49834_NA	-6.49354	0.00739501	9.09346e-07	-0.0073941
chr15:59280267:59323003:clu_49834_NA	2.5036	0.917263	0.911366	-0.00589689
chr15:59280604:59323003:clu_49834_NA	2.67283	0.075311	0.0886238	0.0133128
chr15:59296373:59323003:clu_49834_NA	1.31711	3.12735e-05	9.48609e-06	-2.17874e-05
chr15:59323901:59335379:clu_49835_NA	-1.57462	0.0217414	0.000952195	-0.0207892
chr15:59323901:59344504:clu_49835_NA	1.57462	0.978259	0.999048	0.0207892
chr15:59359282:59368153:clu_49836_NA	-0.0224156	0.799382	0.792096	-0.00728618
chr15:59359282:59368156:clu_49836_NA	0.0224156	0.200618	0.207904	0.00728618
chr15:59373483:59376301:clu_49838_NA	0.25091	0.0596423	0.0849252	0.0252829
chr15:59373483:59376328:clu_49838_NA	0.0397796	0.419278	0.483383	0.0641055
chr15:59381958:59383258:clu_49838_NA	-0.290689	0.52108	0.431691	-0.0893885
chr15:59383353:59384712:clu_49840_NA	0.282889	0.280811	0.407414	0.126603
chr15:59383353:59384736:clu_49840_NA	-0.282889	0.719189	0.592586	-0.126603
chr15:59470736:59480317:clu_49843_NA	0.0100931	0.348638	0.350439	0.00180178
chr15:59480415:59487660:clu_49843_NA	0.0128076	0.299198	0.301562	0.00236377
chr15:59502799:59506427:clu_49843_NA	0.0696894	0.178697	0.19065	0.0119536
chr15:59506919:59510090:clu_49843_NA	-0.09259	0.173468	0.157348	-0.0161192
chr15:59523990:59528784:clu_49845_NA	-0.0750387	0.224191	0.205229	-0.0189618
chr15:59528871:59548483:clu_49845_NA	0.0372965	0.457024	0.468108	0.0110845
chr15:59548577:59553619:clu_49845_NA	0.0377422	0.318786	0.326663	0.00787728
chr15:59730481:59731223:clu_49847_NA	-0.319407	0.0238689	0.0157458	-0.00812314
chr15:59730481:59732154:clu_49847_NA	0.365212	9.55883e-05	0.000125044	2.94556e-05
chr15:59730481:59750749:clu_49847_NA	0.112824	0.935012	0.950307	0.015295
chr15:59730829:59750749:clu_49847_NA	0.285062	0.0172317	0.0208055	0.00357375
chr15:59731263:59732154:clu_49847_NA	-1.01892	0.00461587	0.00151284	-0.00310304
chr15:59731263:59750749:clu_49847_NA	0.547852	0.00281227	0.00441605	0.00160378
chr15:59732322:59750749:clu_49847_NA	-0.757225	0.0162864	0.0069345	-0.00935193
chr15:59737461:59750749:clu_49847_NA	0.7846	7.69318e-05	0.000153074	7.61421e-05
chr15:59750816:59752132:clu_49848_NA	-0.168397	0.0135189	0.00969074	-0.0038282
chr15:59750845:59752132:clu_49848_NA	0.168397	0.986481	0.990309	0.0038282
chr15:59752405:59768187:clu_49849_NA	-2.75072	0.00125739	3.22605e-05	-0.00122513
chr15:59752405:59784470:clu_49849_NA	0.738083	0.527776	0.443421	-0.0843553
chr15:59752405:59799412:clu_49849_NA	1.89481	0.00158914	0.00424513	0.00265599
chr15:59768320:59784470:clu_49849_NA	-0.254355	0.00148748	0.000463242	-0.00102424
chr15:59784588:59785832:clu_49849_NA	-0.705187	5.75249e-05	1.14135e-05	-4.61114e-05
chr15:59784588:59799412:clu_49849_NA	1.07736	0.467832	0.551827	0.0839948
chr15:59801168:59806488:clu_49851_NA	-0.213263	0.224213	0.175199	-0.0490148
chr15:59806623:59808844:clu_49851_NA	0.213436	0.324135	0.388068	0.0639331
chr15:59809039:59813453:clu_49851_NA	-0.000172965	0.451651	0.436733	-0.0149182
chr15:59931356:59934335:clu_49852_NA	-0.110794	0.259489	0.263008	0.00351857
chr15:59931356:59942868:clu_49852_NA	0.0440853	0.00614125	0.00726723	0.00112598
chr15:59931356:59949605:clu_49852_NA	-0.625643	0.000779093	0.000471892	-0.000307201
chr15:59934461:59942868:clu_49852_NA	-0.318288	0.213059	0.175484	-0.0375758
chr15:59934461:59949605:clu_49852_NA	0.553676	0.0199294	0.0392572	0.0193278
chr15:59944525:59949605:clu_49852_NA	-0.0969054	0.500573	0.514456	0.013883
chr15:59949232:59949605:clu_49852_NA	0.553868	2.85199e-05	5.61897e-05	2.76698e-05
chr15:59942963:59944405:clu_49853_NA	-0.153275	0.00519319	0.00382734	-0.00136585
chr15:59942972:59944405:clu_49853_NA	0.153275	0.994807	0.996173	0.00136585
chr15:59956319:59957549:clu_49854_NA	0.463136	0.00720821	0.0156522	0.00844397
chr15:59956319:59960302:clu_49854_NA	-0.572116	0.582389	0.449113	-0.133276
chr15:59956319:59961091:clu_49854_NA	0.617965	0.124025	0.314412	0.190387
chr15:59957641:59960302:clu_49854_NA	0.0632251	1.4272e-06	2.07756e-06	6.50357e-07
chr15:59960337:59961091:clu_49854_NA	-0.57221	0.286376	0.22082	-0.0655558
chr15:59970286:59970947:clu_49856_NA	0.12969	0.028019	0.0358623	0.00784329
chr15:59970286:59971791:clu_49856_NA	-0.126217	0.964529	0.955789	-0.00874018
chr15:59971033:59971791:clu_49856_NA	-0.00347259	0.00745229	0.00834917	0.000896886
chr15:59971967:59972440:clu_49857_NA	0.000108894	0.58175	0.581803	5.29907e-05
chr15:59972507:59974607:clu_49857_NA	-0.000108894	0.41825	0.418197	-5.29907e-05
chr15:60656722:60674541:clu_49859_NA	-0.0425192	0.487935	0.466722	-0.0212127
chr15:60674640:60678227:clu_49859_NA	0.0425192	0.512065	0.533278	0.0212127
chr15:60728426:60728759:clu_49863_NA	0.451689	0.00853535	0.020804	0.0122686
chr15:60728426:60734615:clu_49863_NA	-0.451689	0.991465	0.979196	-0.0122686
chr15:60745983:60747202:clu_49866_NA	0.335781	0.395631	0.520079	0.124448
chr15:60745983:60747525:clu_49866_NA	-0.167474	0.0201312	0.0159988	-0.0041324
chr15:60747361:60747525:clu_49866_NA	-0.168307	0.584238	0.463922	-0.120315
chr15:60748993:60758793:clu_49867_NA	0.0300572	0.381356	0.399629	0.0182728
chr15:60748993:60760260:clu_49867_NA	0.508017	0.018588	0.0314148	0.0128268
chr15:60758912:60760260:clu_49867_NA	0.120885	0.312481	0.358588	0.0461072
chr15:60760361:60768262:clu_49867_NA	-0.32892	0.171732	0.125683	-0.0460494
chr15:60760521:60768262:clu_49867_NA	-0.33004	0.115842	0.0846845	-0.0311574
chr15:60768366:60770136:clu_49868_NA	-0.571981	0.431835	0.444173	0.0123384
chr15:60768366:60771202:clu_49868_NA	1.08647	0.0183902	0.0993296	0.0809393
chr15:60770268:60770767:clu_49868_NA	0.276459	0.00140622	0.0033788	0.00197257
chr15:60770268:60771202:clu_49868_NA	-0.790947	0.548368	0.453118	-0.0952503
chr15:60795863:60797707:clu_49871_NA	0.371614	0.0135467	0.0280655	0.0145188
chr15:60795866:60797707:clu_49871_NA	-0.371614	0.986453	0.971935	-0.0145188
chr15:60803820:60805759:clu_49873_NA	-2.05613	0.000218208	3.573e-06	-0.000214635
chr15:60803820:60806815:clu_49873_NA	2.05613	0.999782	0.999996	0.000214635
chr15:60824050:60884586:clu_49876_NA	0.0308273	0.4919	0.556377	0.0644772
chr15:60824050:60885007:clu_49876_NA	0.322922	0.00724286	0.0109713	0.00372844
chr15:60824050:60969350:clu_49876_NA	-0.296574	0.0388475	0.0316714	-0.00717611
chr15:60824050:60970856:clu_49876_NA	-0.279054	0.42928	0.356167	-0.0731132
chr15:60969431:60970856:clu_49876_NA	0.221878	0.03273	0.0448136	0.0120837
chr15:62155727:62156840:clu_49883_NA	0.0278285	0.346103	0.367688	0.0215847
chr15:62155727:62160858:clu_49883_NA	-0.410459	0.119999	0.0822441	-0.0377547
chr15:62157019:62160858:clu_49883_NA	0.392229	0.00732934	0.0112097	0.0038804
chr15:62160146:62160858:clu_49883_NA	-0.00959794	0.526569	0.538858	0.0122896
chr15:62169253:62170806:clu_49885_NA	-0.0280638	0.447927	0.434091	-0.0138356
chr15:62170945:62172808:clu_49885_NA	0.0280638	0.552073	0.565909	0.0138356
chr15:62173831:62173946:clu_49886_NA	4.96237	0.985202	0.999999	0.0147976
chr15:62173867:62173946:clu_49886_NA	-4.96237	0.0147983	7.35234e-07	-0.0147976
chr15:62174935:62176327:clu_49887_NA	-0.260502	0.467328	0.405458	-0.0618703
chr15:62174935:62182364:clu_49887_NA	0.277398	0.0129658	0.0192633	0.00629748
chr15:62176468:62182364:clu_49887_NA	-0.0168961	0.519706	0.575279	0.0555728
chr15:62182599:62198068:clu_49888_NA	0.748182	0.00262737	0.00669083	0.00406345
chr15:62182599:62199463:clu_49888_NA	-0.211975	0.348409	0.339669	-0.00873946
chr15:62198186:62199463:clu_49888_NA	-0.357763	0.00374831	0.00315855	-0.000589759
chr15:62201324:62202376:clu_49888_NA	-0.178443	0.645216	0.650481	0.00526576
chr15:62210456:62210917:clu_49889_NA	-0.608272	2.01473e-07	6.11158e-08	-1.40357e-07
chr15:62210456:62211488:clu_49889_NA	0.586042	0.996686	0.998112	0.00142562
chr15:62210983:62211488:clu_49889_NA	0.0222303	0.00331392	0.00188844	-0.00142548
chr15:62226530:62228647:clu_49893_NA	-0.567507	2.89132e-08	9.2932e-09	-1.962e-08
chr15:62226530:62228796:clu_49893_NA	0.567507	1	1	1.962e-08
chr15:62238081:62238506:clu_49895_NA	-0.218663	0.660096	0.647059	-0.013037
chr15:62238081:62239392:clu_49895_NA	0.425435	0.0180234	0.0336435	0.0156201
chr15:62238609:62239392:clu_49895_NA	-0.206773	0.32188	0.319297	-0.00258316
chr15:62244179:62246620:clu_49896_NA	-0.535457	0.469631	0.509124	0.0394929
chr15:62244179:62246666:clu_49896_NA	0.917506	0.00133422	0.00618456	0.00485034
chr15:62244179:62250807:clu_49896_NA	-0.267315	0.00380498	0.00539352	0.00158854
chr15:62246753:62249487:clu_49896_NA	0.143495	0.00156655	0.00334869	0.00178214
chr15:62246753:62250807:clu_49896_NA	-0.805184	0.505764	0.418672	-0.0870923
chr15:62249641:62250807:clu_49896_NA	0.546955	0.0178992	0.0572776	0.0393785
chr15:62250877:62251647:clu_49897_NA	0.284237	0.0239821	0.0415787	0.0175966
chr15:62250915:62251647:clu_49897_NA	-0.284237	0.976018	0.958421	-0.0175966
chr15:62251789:62253788:clu_49898_NA	0.370566	0.0307686	0.0624514	0.0316829
chr15:62251794:62253788:clu_49898_NA	-0.370566	0.969231	0.937549	-0.0316829
chr15:62261651:62263709:clu_49900_NA	-0.116392	0.00346587	0.00291237	-0.000553502
chr15:62261651:62264824:clu_49900_NA	0.05816	0.990963	0.991513	0.000550008
chr15:62263808:62264824:clu_49900_NA	0.0582321	0.00557151	0.005575	3.49415e-06
chr15:62265706:62266487:clu_49902_NA	1.26914	0.000575962	0.00724178	0.00666582
chr15:62265731:62266487:clu_49902_NA	-1.26914	0.999424	0.992758	-0.00666582
chr15:62273677:62273763:clu_49904_NA	-0.125102	0.00429129	0.00436754	7.62507e-05
chr15:62273677:62274658:clu_49904_NA	-0.146505	0.984342	0.980618	-0.00372384
chr15:62273888:62274658:clu_49904_NA	0.135228	0.00777913	0.0102716	0.00249251
chr15:62273893:62274658:clu_49904_NA	0.136378	0.00358797	0.00474305	0.00115507
chr15:62274772:62276019:clu_49905_NA	-0.143002	0.473303	0.403021	-0.070282
chr15:62276211:62277056:clu_49905_NA	0.143002	0.526697	0.596979	0.070282
chr15:62306191:62312678:clu_49906_NA	-0.383278	0.987584	0.973653	-0.0139306
chr15:62306212:62312678:clu_49906_NA	0.383278	0.0124161	0.0263466	0.0139306
chr15:62315719:62315979:clu_49907_NA	0.0598172	0.279234	0.297057	0.0178228
chr15:62315719:62325640:clu_49907_NA	0.0598306	0.179356	0.190806	0.0114503
chr15:62316044:62320557:clu_49907_NA	0.0217891	0.266906	0.273347	0.00644085
chr15:62320619:62325640:clu_49907_NA	-0.141437	0.274505	0.238791	-0.035714
chr15:62302798:62304306:clu_49908_NA	-0.107182	0.997253	0.996598	-0.00065452
chr15:62302882:62304306:clu_49908_NA	0.107182	0.00274708	0.0034016	0.00065452
chr15:62312737:62314238:clu_49910_NA	0.607584	0.0240574	0.0691264	0.045069
chr15:62312737:62315610:clu_49910_NA	-0.502164	0.961916	0.911118	-0.0507982
chr15:62314398:62315610:clu_49910_NA	-0.10542	0.0140267	0.0197558	0.00572918
chr15:62327251:62333082:clu_49911_NA	-0.247745	0.000489188	0.000226148	-0.00026304
chr15:62327251:62333523:clu_49911_NA	0.525092	0.997666	0.998946	0.0012801
chr15:62333107:62333523:clu_49911_NA	-0.277346	0.00184521	0.000828148	-0.00101706
chr15:62336454:62352474:clu_49912_NA	-0.768269	0.98287	0.984038	0.00116794
chr15:62336454:62352897:clu_49912_NA	1.61038	3.29481e-06	3.55944e-05	3.22996e-05
chr15:62336454:62359738:clu_49912_NA	-0.842115	0.0171264	0.0159261	-0.00120024
chr15:63009888:63011966:clu_49922_NA	-0.130281	0.276983	0.238838	-0.0381453
chr15:63009888:63014552:clu_49922_NA	0.0629668	0.0316406	0.0330994	0.00145886
chr15:63009888:63017175:clu_49922_NA	0.233886	0.00113885	0.00141342	0.000274572
chr15:63012079:63014552:clu_49922_NA	0.073233	0.28792	0.304303	0.0163832
chr15:63012079:63017175:clu_49922_NA	-0.317536	0.0137933	0.00986265	-0.00393063
chr15:63014686:63017175:clu_49922_NA	0.0777317	0.388524	0.412484	0.0239593
chr15:63032968:63040550:clu_49924_NA	-0.199764	0.484366	0.513687	0.0293211
chr15:63032968:63042601:clu_49924_NA	0.532036	0.00574645	0.012669	0.00692253
chr15:63040643:63042601:clu_49924_NA	-0.332272	0.509887	0.473644	-0.0362436
chr15:63047892:63053880:clu_49925_NA	0.464308	0.992413	0.996988	0.00457585
chr15:63050858:63053880:clu_49925_NA	-0.464308	0.00758749	0.00301164	-0.00457585
chr15:63063333:63068963:clu_49927_NA	-0.0905555	0.528338	0.494787	-0.033551
chr15:63063333:63073339:clu_49927_NA	0.0467848	2.27911e-05	2.4486e-05	1.6949e-06
chr15:63069109:63073339:clu_49927_NA	0.0437707	0.471639	0.505188	0.0335493
chr15:63097984:63102124:clu_49928_NA	-0.276724	0.491287	0.493869	0.00258275
chr15:63097984:63111715:clu_49928_NA	0.57031	0.00242772	0.00569297	0.00326524
chr15:63102231:63111715:clu_49928_NA	-0.293585	0.506286	0.500438	-0.005848
chr15:63128272:63131055:clu_49929_NA	-0.0604715	0.856831	0.841346	-0.0154857
chr15:63128317:63131055:clu_49929_NA	0.0604715	0.143169	0.158654	0.0154857
chr15:63335142:63335905:clu_49931_NA	0.316612	0.136486	0.229425	0.0929385
chr15:63335142:63336226:clu_49931_NA	-0.316612	0.863514	0.770575	-0.0929385
chr15:63336030:63349184:clu_49932_NA	1.13962	0.076893	0.0287385	-0.0481544
chr15:63336351:63349184:clu_49932_NA	2.29635	0.165137	0.196238	0.0311011
chr15:63340463:63349184:clu_49932_NA	-5.58751	0.00415293	1.85943e-06	-0.00415107
chr15:63340906:63349184:clu_49932_NA	2.15154	0.753817	0.775022	0.0212045
chr15:63349317:63351762:clu_49933_NA	0.478047	0.998687	0.999495	0.000808177
chr15:63349317:63351764:clu_49933_NA	-0.478047	0.00131347	0.000505296	-0.000808177
chr15:63353138:63353397:clu_49934_NA	0.23702	0.0277118	0.0290838	0.00137204
chr15:63353138:63353912:clu_49934_NA	0.239503	0.471221	0.495781	0.02456
chr15:63353472:63353912:clu_49934_NA	-0.429938	0.008457	0.00455561	-0.00390139
chr15:63353472:63354414:clu_49934_NA	-0.197009	0.0125097	0.00850624	-0.00400347
chr15:63353987:63354414:clu_49934_NA	0.150424	0.480101	0.462073	-0.0180272
chr15:63354476:63354775:clu_49935_NA	-0.343265	0.567215	0.539006	-0.028209
chr15:63354476:63362069:clu_49935_NA	-0.185864	0.0166531	0.0185225	0.00186938
chr15:63354844:63356263:clu_49935_NA	0.52426	0.00341343	0.00772321	0.00430978
chr15:63354844:63358095:clu_49935_NA	-0.43246	0.0190238	0.016535	-0.00248871
chr15:63354844:63362069:clu_49935_NA	-0.352033	0.294489	0.277401	-0.0170887
chr15:63354844:63363289:clu_49935_NA	-0.101577	0.0890985	0.107815	0.0187166
chr15:63356341:63358095:clu_49935_NA	0.890939	0.0101072	0.0329978	0.0228906
chr15:63481947:63515241:clu_49940_NA	-0.29031	0.000210853	0.000210734	-1.18129e-07
chr15:63481947:63516047:clu_49940_NA	0.870803	6.47241e-06	2.0658e-05	1.41856e-05
chr15:63481947:63536955:clu_49940_NA	-0.289749	0.985354	0.985355	2.828e-07
chr15:63516178:63536955:clu_49940_NA	-0.290744	0.0144283	0.0144139	-1.43502e-05
chr15:63541904:63547706:clu_49941_NA	0.106027	0.231583	0.211545	-0.0200374
chr15:63541904:63551826:clu_49941_NA	-0.599893	3.41057e-05	1.53797e-05	-1.8726e-05
chr15:63547783:63548704:clu_49941_NA	0.136999	0.490179	0.461852	-0.0283271
chr15:63548793:63551826:clu_49941_NA	0.356867	0.278205	0.326588	0.0483832
chr15:63551891:63554891:clu_49942_NA	-0.165676	0.411729	0.402235	-0.00949406
chr15:63551891:63555726:clu_49942_NA	0.297193	0.00570686	0.008857	0.00315014
chr15:63554941:63555726:clu_49942_NA	-0.131516	0.582564	0.588908	0.00634392
chr15:63952132:63953172:clu_49944_NA	-0.291144	0.0125576	0.0125162	-4.13938e-05
chr15:63952135:63953172:clu_49944_NA	-0.341237	0.534431	0.506643	-0.0277873
chr15:63952135:63953952:clu_49944_NA	0.875583	0.00331637	0.0106153	0.00729892
chr15:63953224:63953952:clu_49944_NA	-0.243201	0.449696	0.470225	0.0205297
chr15:63637818:63638729:clu_49945_NA	0.314394	0.808534	0.887883	0.0793496
chr15:63638908:63667857:clu_49945_NA	-0.314394	0.191466	0.112117	-0.0793496
chr15:63797029:63821213:clu_49946_NA	-9.02832	0.0157979	5.14633e-07	-0.0157974
chr15:63797029:63824846:clu_49946_NA	1.68226	0.183257	0.267611	0.0843538
chr15:63821365:63824846:clu_49946_NA	-0.252436	0.170751	0.0360228	-0.134728
chr15:63822789:63824846:clu_49946_NA	1.65849	0.00113617	0.00162017	0.000484
chr15:63824906:63826002:clu_49946_NA	0.617857	0.0542517	0.027327	-0.0269247
chr15:63824906:63829224:clu_49946_NA	1.26724	0.260207	0.250912	-0.00929493
chr15:63826117:63829224:clu_49946_NA	0.688845	0.0472835	0.0255692	-0.0217143
chr15:63829355:63845914:clu_49946_NA	1.68377	0.261295	0.382144	0.12085
chr15:63834391:63845914:clu_49946_NA	1.68229	0.00602109	0.00879289	0.0027718
chr15:63848947:63850305:clu_49948_NA	0.0239262	0.465926	0.477851	0.0119247
chr15:63850387:63852056:clu_49948_NA	-0.0239262	0.534074	0.522149	-0.0119247
chr15:63916526:63918141:clu_49954_NA	-0.267929	0.0225816	0.013339	-0.00924264
chr15:63916526:63918184:clu_49954_NA	0.267929	0.977418	0.986661	0.00924264
chr15:63922834:63924908:clu_49956_NA	0.0340346	0.603629	0.619795	0.016166
chr15:63925010:63926047:clu_49956_NA	-0.0340346	0.396371	0.380205	-0.016166
chr15:63928341:63929187:clu_49958_NA	-0.0804202	0.00920652	0.00784943	-0.00135709
chr15:63928341:63929704:clu_49958_NA	0.0804202	0.990793	0.992151	0.00135709
chr15:63930735:63930910:clu_49959_NA	-0.306446	0.999427	0.998943	-0.000484265
chr15:63930816:63930910:clu_49959_NA	0.306446	0.000573186	0.00105745	0.000484265
chr15:63942124:63943452:clu_49961_NA	0.26009	0.266612	0.286834	0.0202225
chr15:63954220:63955183:clu_49961_NA	-0.0789678	0.224045	0.171726	-0.052319
chr15:63954220:63955204:clu_49961_NA	0.30838	0.185334	0.209257	0.0239226
chr15:63954220:63956669:clu_49961_NA	-0.613203	0.000482672	0.000216839	-0.000265833
chr15:63955380:63956669:clu_49961_NA	-0.394156	0.00130738	0.00073117	-0.000576211
chr15:63955403:63956669:clu_49961_NA	0.21336	0.31811	0.326614	0.00850363
chr15:63955410:63956669:clu_49961_NA	0.304496	0.00410889	0.00462127	0.000512382
chr15:63946523:63947941:clu_49962_NA	0.0049393	1	1	1.06584e-10
chr15:63946574:63947941:clu_49962_NA	-0.0049393	1.08428e-08	1.07362e-08	-1.06584e-10
chr15:63950917:63951935:clu_49964_NA	-0.488336	0.990532	0.975244	-0.0152879
chr15:63950932:63951935:clu_49964_NA	0.488336	0.00946846	0.0247564	0.0152879
chr15:63964891:63966541:clu_49965_NA	-0.094267	0.00908813	0.00975436	0.000666227
chr15:63964893:63965185:clu_49965_NA	0.168335	0.0138465	0.0193246	0.0054781
chr15:63964893:63966541:clu_49965_NA	-0.172885	0.972165	0.964542	-0.00762367
chr15:63965278:63966541:clu_49965_NA	0.0988165	0.00490002	0.00637937	0.00147934
chr15:63958623:63961737:clu_49967_NA	-0.668679	0.00146578	0.00153174	6.59643e-05
chr15:63958671:63961737:clu_49967_NA	-0.715556	0.998145	0.995297	-0.00284762
chr15:63961645:63961737:clu_49967_NA	1.38423	0.000389525	0.00317118	0.00278166
chr15:63978728:63981788:clu_49968_NA	0.575362	0.00474304	0.00920333	0.00446029
chr15:63978731:63981788:clu_49968_NA	-0.551981	0.160798	0.101058	-0.05974
chr15:63978734:63981788:clu_49968_NA	-0.0233811	0.834459	0.889739	0.0552797
chr15:64008672:64010773:clu_49969_NA	-0.252449	0.680948	0.694626	0.013678
chr15:64008672:64015381:clu_49969_NA	0.588895	0.00429528	0.0101629	0.00586766
chr15:64011096:64015381:clu_49969_NA	-0.336446	0.314756	0.295211	-0.0195456
chr15:64048947:64050374:clu_49970_NA	0.0189958	0.488984	0.462093	-0.0268915
chr15:64048947:64056295:clu_49970_NA	-0.153168	0.014936	0.0118823	-0.00305376
chr15:64050568:64056295:clu_49970_NA	0.134173	0.49608	0.526025	0.0299453
chr15:63967292:63970044:clu_49971_NA	0.34613	0.218689	0.22097	0.00228124
chr15:63967292:63970273:clu_49971_NA	-1.67183	0.00525274	0.000705515	-0.00454722
chr15:63967316:63970044:clu_49971_NA	0.33126	0.769925	0.766474	-0.00345126
chr15:63967316:63970273:clu_49971_NA	0.994436	0.00613276	0.01185	0.00571725
chr15:63986745:63986973:clu_49972_NA	-0.061535	0.0183676	0.0162753	-0.00209232
chr15:63986748:63986973:clu_49972_NA	0.061535	0.981632	0.983725	0.00209232
chr15:63991195:63991717:clu_49973_NA	0.652577	0.00276497	0.00669016	0.00392519
chr15:63991195:63994337:clu_49973_NA	-0.28479	0.204809	0.194089	-0.0107198
chr15:63991195:63994351:clu_49973_NA	0.299833	0.00749237	0.01274	0.00524765
chr15:63991195:63998979:clu_49973_NA	-0.200188	0.613786	0.633011	0.0192254
chr15:63991816:63998979:clu_49973_NA	-0.11701	0.00678331	0.00760257	0.000819253
chr15:63994402:63998979:clu_49973_NA	-0.350422	0.164364	0.145867	-0.0184976
chr15:64005094:64005552:clu_49974_NA	-0.22415	0.516105	0.456653	-0.059452
chr15:64005098:64005552:clu_49974_NA	0.084561	0.00518327	0.00624487	0.0010616
chr15:64005864:64008501:clu_49974_NA	-0.0117664	0.410057	0.448672	0.0386154
chr15:64005891:64008501:clu_49974_NA	0.151355	0.0686546	0.0884295	0.019775
chr15:64067848:64068112:clu_49977_NA	0.00843255	0.0854835	0.123028	0.0375448
chr15:64067848:64071782:clu_49977_NA	-0.743037	0.00830634	0.00563862	-0.00266771
chr15:64067848:64072661:clu_49977_NA	-0.269043	0.0232909	0.0253981	0.00210728
chr15:64067848:64126021:clu_49977_NA	-0.342388	0.452034	0.458073	0.00603843
chr15:64067848:64126026:clu_49977_NA	-0.495927	0.416792	0.362244	-0.0545479
chr15:64068233:64126021:clu_49977_NA	0.840581	0.00330587	0.0109347	0.00762881
chr15:64072208:64072661:clu_49977_NA	0.579285	0.00458963	0.0116901	0.00710047
chr15:64072208:64126021:clu_49977_NA	-1.10072	0.0061896	0.00293823	-0.00325137
chr15:64072751:64126026:clu_49977_NA	1.52282	8.52173e-06	5.57621e-05	4.72404e-05
chr15:64367736:64373301:clu_49983_NA	0.545155	0.529776	0.614705	0.0849283
chr15:64367736:64380886:clu_49983_NA	-0.771194	0.0211305	0.00657355	-0.0145569
chr15:64373350:64380886:clu_49983_NA	0.226039	0.449093	0.378722	-0.0703714
chr15:64381050:64385844:clu_49984_NA	-0.570185	0.999911	0.999721	-0.000189882
chr15:64382514:64385844:clu_49984_NA	0.570185	8.92584e-05	0.000279141	0.000189882
chr15:64404883:64407788:clu_49986_NA	0.407712	0.00228963	0.00319041	0.000900778
chr15:64404883:64410316:clu_49986_NA	0.12269	0.526515	0.551707	0.0251916
chr15:64404883:64415702:clu_49986_NA	-0.16239	0.00840406	0.00662183	-0.00178223
chr15:64406845:64410316:clu_49986_NA	-0.232237	0.00435128	0.00319721	-0.00115406
chr15:64407905:64410316:clu_49986_NA	-0.607263	0.00495737	0.00250342	-0.00245394
chr15:64411053:64415702:clu_49986_NA	0.0479464	0.215081	0.20914	-0.00594012
chr15:64411053:64418278:clu_49986_NA	0.412928	0.000683545	0.000957444	0.000273899
chr15:64415745:64418278:clu_49986_NA	0.010613	0.237718	0.222682	-0.015036
chr15:64420005:64422072:clu_49987_NA	0.555093	2.45339e-09	7.44584e-09	4.99246e-09
chr15:64420005:64422115:clu_49987_NA	-0.555093	1	1	-4.99246e-09
chr15:64424091:64426863:clu_49990_NA	-0.00938686	0.530361	0.525682	-0.00467866
chr15:64427006:64428529:clu_49990_NA	0.00938686	0.469639	0.474318	0.00467866
chr15:64428609:64429060:clu_49991_NA	1.05788	1	1	1.49981e-08
chr15:64428609:64429064:clu_49991_NA	-1.05788	1.70538e-08	2.05571e-09	-1.49981e-08
chr15:64429131:64429767:clu_49992_NA	-0.335185	0.97821	0.95827	-0.01994
chr15:64429131:64430241:clu_49992_NA	0.335185	0.0217897	0.0417297	0.01994
chr15:64444049:64444442:clu_49994_NA	-0.53519	0.239473	0.159526	-0.0799476
chr15:64444049:64444834:clu_49994_NA	0.37026	0.000347017	0.000571684	0.000224667
chr15:64444049:64444837:clu_49994_NA	0.899947	0.0133818	0.037442	0.0240603
chr15:64444525:64444834:clu_49994_NA	-0.196014	0.0354617	0.0331616	-0.0023001
chr15:64444525:64444837:clu_49994_NA	0.186223	0.0697919	0.0956499	0.025858
chr15:64444941:64445444:clu_49994_NA	0.00952846	0.338471	0.388744	0.0502726
chr15:64445524:64445851:clu_49994_NA	-0.54817	0.00417089	0.00274262	-0.00142827
chr15:64445538:64445851:clu_49994_NA	-0.186586	0.298902	0.282163	-0.0167396
chr15:64472653:64480574:clu_49996_NA	-0.617802	0.299496	0.14071	-0.158787
chr15:64472653:64495281:clu_49996_NA	0.0484808	0.350976	0.32105	-0.0299255
chr15:64480684:64495281:clu_49996_NA	0.569322	0.349528	0.53824	0.188712
chr15:64497148:64499708:clu_49998_NA	-0.3174	0.484837	0.474175	-0.0106622
chr15:64497148:64506089:clu_49998_NA	0.607656	0.00556109	0.0137167	0.0081556
chr15:64499793:64506089:clu_49998_NA	-0.290256	0.509602	0.512108	0.00250664
chr15:64506323:64508761:clu_49999_NA	-0.0310315	0.630914	0.616349	-0.0145658
chr15:64508912:64543711:clu_49999_NA	0.0310315	0.369086	0.383651	0.0145658
chr15:64543780:64551400:clu_50000_NA	-0.304718	0.576756	0.568658	-0.00809763
chr15:64543780:64592518:clu_50000_NA	0.576381	1.17175e-05	2.78837e-05	1.61662e-05
chr15:64551440:64592518:clu_50000_NA	-0.271664	0.423233	0.431314	0.00808147
chr15:64592922:64648187:clu_50001_NA	0.432845	0.9528	0.979582	0.0267819
chr15:64592922:64648265:clu_50001_NA	-0.432845	0.0472001	0.0204182	-0.0267819
chr15:64679987:64686145:clu_50003_NA	0.27639	0.0261711	0.0413118	0.0151408
chr15:64680163:64686145:clu_50003_NA	-0.201505	0.932367	0.912625	-0.0197412
chr15:64680247:64686145:clu_50003_NA	-0.074885	0.0414624	0.0460628	0.00460043
chr15:64686314:64687597:clu_50005_NA	-0.668204	0.778597	0.758367	-0.0202304
chr15:64686314:64689805:clu_50005_NA	1.22283	8.17778e-06	5.27796e-05	4.46018e-05
chr15:64687730:64689805:clu_50005_NA	-0.554622	0.221395	0.24158	0.0201858
chr15:64693020:64698529:clu_50006_NA	-0.079154	0.365641	0.40438	0.038739
chr15:64693020:64701812:clu_50006_NA	0.602336	0.0985886	0.21554	0.116952
chr15:64698658:64701812:clu_50006_NA	-0.523182	0.53577	0.380079	-0.155691
chr15:64702027:64706284:clu_50007_NA	-0.453403	0.769012	0.691942	-0.0770692
chr15:64702027:64710740:clu_50007_NA	0.85002	0.0373113	0.123608	0.0862968
chr15:64706410:64710740:clu_50007_NA	-0.396616	0.193677	0.18445	-0.00922755
chr15:64737307:64747196:clu_50009_NA	0.817037	0.0450197	0.0886313	0.0436115
chr15:64753037:64791492:clu_50009_NA	0.178488	0.454048	0.472027	0.0179795
chr15:64753037:64915026:clu_50009_NA	-0.854777	0.0460947	0.017052	-0.0290427
chr15:64791786:64915026:clu_50009_NA	-0.206429	0.000529125	0.000374332	-0.000154793
chr15:64792365:64915026:clu_50009_NA	0.0656806	0.454309	0.421915	-0.0323936
chr15:64915251:64929772:clu_50010_NA	-0.92745	0.000314514	7.65196e-05	-0.000237995
chr15:64915251:64962545:clu_50010_NA	0.274554	0.487089	0.394243	-0.0928458
chr15:64962632:64966115:clu_50010_NA	0.652896	0.512596	0.60568	0.0930838
chr15:64973061:64973508:clu_50013_NA	-0.0235072	0.973759	0.972531	-0.00122847
chr15:64973061:64973523:clu_50013_NA	0.0235072	0.0262409	0.0274694	0.00122847
chr15:64981368:64982573:clu_50014_NA	0.607802	0.999534	0.999862	0.00032751
chr15:64981368:64982665:clu_50014_NA	-0.607802	0.000465628	0.000138118	-0.00032751
chr15:64982748:64983633:clu_50015_NA	0.390355	0.423955	0.474451	0.0504959
chr15:64982748:64995228:clu_50015_NA	0.391344	0.000534046	0.000598246	6.42001e-05
chr15:64983787:64995228:clu_50015_NA	-0.985534	0.0147308	0.00416445	-0.0105664
chr15:64983790:64995228:clu_50015_NA	0.203835	0.56078	0.520787	-0.0399938
chr15:65134227:65140792:clu_50021_NA	0.449722	0.423255	0.444479	0.0212235
chr15:65134227:65147120:clu_50021_NA	-0.847166	0.0271919	0.00780651	-0.0193854
chr15:65140941:65147120:clu_50021_NA	0.397445	0.549553	0.547715	-0.00183813
chr15:65234762:65235680:clu_50025_NA	0.537097	0.412926	0.404754	-0.008172
chr15:65234762:65235682:clu_50025_NA	-1.38741	0.00323893	0.00046336	-0.00277557
chr15:65235778:65236849:clu_50025_NA	0.754578	0.29388	0.358047	0.0641666
chr15:65235778:65239624:clu_50025_NA	-0.298494	0.0227046	0.00965027	-0.0130543
chr15:65236944:65239624:clu_50025_NA	0.394228	0.267251	0.227086	-0.0401648
chr15:65239813:65242062:clu_50026_NA	0.0343433	0.323953	0.334064	0.010111
chr15:65242193:65243169:clu_50026_NA	-0.0114147	0.497191	0.489777	-0.0074138
chr15:65243448:65249424:clu_50026_NA	-0.0113352	0.00493661	0.00486339	-7.32252e-05
chr15:65243448:65249442:clu_50026_NA	-0.0115935	0.17392	0.171296	-0.00262403
chr15:65249608:65255872:clu_50033_NA	0.0929801	0.025914	0.0310457	0.00513173
chr15:65256077:65257661:clu_50033_NA	-0.0929801	0.974086	0.968954	-0.00513173
chr15:65257801:65261592:clu_50034_NA	2.28751	0.488008	0.536681	0.0486732
chr15:65257801:65266940:clu_50034_NA	2.27068	0.00586615	0.00634359	0.000477435
chr15:65261403:65261592:clu_50034_NA	-6.71522	0.0326878	4.42426e-06	-0.0326834
chr15:65262560:65266940:clu_50034_NA	2.15703	0.473438	0.456971	-0.0164673
chr15:65267085:65268813:clu_50036_NA	0.0725402	0.649912	0.682704	0.0327917
chr15:65267085:65273202:clu_50036_NA	0.00249377	8.02346e-06	7.85812e-06	-1.65341e-07
chr15:65268893:65273202:clu_50036_NA	-0.075034	0.35008	0.317288	-0.0327915
chr15:65273363:65275845:clu_50037_NA	-0.539459	0.584988	0.586852	0.00186375
chr15:65273363:65282003:clu_50037_NA	1.0866	3.48688e-07	1.77832e-06	1.42963e-06
chr15:65275931:65282003:clu_50037_NA	-0.547144	0.415012	0.413147	-0.00186518
chr15:65298529:65308774:clu_50038_NA	-0.152471	0.557951	0.481985	-0.0759662
chr15:65308865:65312535:clu_50038_NA	0.152471	0.442049	0.518015	0.0759662
chr15:65312610:65313852:clu_50040_NA	-0.407224	0.29201	0.292253	0.000242687
chr15:65312610:65319169:clu_50040_NA	2.04311	5.02767e-05	0.000583306	0.000533029
chr15:65313954:65316010:clu_50040_NA	-0.409035	0.366793	0.366433	-0.000359266
chr15:65313954:65319169:clu_50040_NA	-0.409279	0.0105605	0.0105476	-1.29273e-05
chr15:65316132:65319169:clu_50040_NA	-0.409277	0.330314	0.32991	-0.000403456
chr15:65317566:65319169:clu_50040_NA	-0.4083	0.000272535	0.000272468	-6.67745e-08
chr15:65319378:65321590:clu_50041_NA	0.118927	0.108337	0.133544	0.0252062
chr15:65319378:65321743:clu_50041_NA	-0.118927	0.891663	0.866456	-0.0252062
chr15:65350955:65351683:clu_50043_NA	0.211366	0.209622	0.243681	0.0340588
chr15:65351756:65357555:clu_50043_NA	-0.00735724	0.32421	0.302845	-0.0213648
chr15:65351756:65360071:clu_50043_NA	-0.272361	0.0557612	0.039961	-0.0158001
chr15:65357611:65360071:clu_50043_NA	0.0683523	0.410407	0.413513	0.00310614
chr15:65395022:65398434:clu_50046_NA	0.891406	0.983177	0.997131	0.0139535
chr15:65397340:65398434:clu_50046_NA	-0.891406	0.0168227	0.00286913	-0.0139535
chr15:65411801:65412056:clu_50048_NA	0.242433	0.40692	0.368521	-0.0383992
chr15:65411801:65421370:clu_50048_NA	-0.65365	0.00624978	0.00231022	-0.00393956
chr15:65412292:65421370:clu_50048_NA	0.411217	0.58683	0.629169	0.0423388
chr15:65448194:65449116:clu_50051_NA	0.0401383	0.0540417	0.0582955	0.00425384
chr15:65448194:65449182:clu_50051_NA	-0.0401383	0.945958	0.941704	-0.00425384
chr15:65472542:65477413:clu_50054_NA	1.76665	1	1	5.35979e-10
chr15:65472560:65477413:clu_50054_NA	-1.76665	5.52105e-10	1.61261e-11	-5.35979e-10
chr15:65555658:65558900:clu_50057_NA	0.105486	0.145972	0.169989	0.0240169
chr15:65555658:65578591:clu_50057_NA	0.156842	0.00075778	0.000928962	0.000171182
chr15:65559106:65563273:clu_50057_NA	-0.0761943	0.401787	0.390162	-0.0116255
chr15:65559106:65563330:clu_50057_NA	-0.263378	0.027906	0.0224726	-0.00543341
chr15:65559106:65578591:clu_50057_NA	0.15018	0.0155402	0.0189242	0.00338403
chr15:65563410:65578591:clu_50057_NA	-0.0729359	0.408037	0.397524	-0.0105132
chr15:65759561:65766547:clu_50069_NA	-0.0841802	0.455626	0.426595	-0.0290307
chr15:65759561:65771218:clu_50069_NA	0.0509297	0.0110221	0.0118128	0.00079061
chr15:65766626:65771218:clu_50069_NA	0.0332505	0.533352	0.561592	0.0282401
chr15:65772737:65773853:clu_50070_NA	-0.0924364	0.30528	0.265029	-0.0402511
chr15:65777498:65780028:clu_50070_NA	-0.00295988	0.299162	0.284028	-0.0151344
chr15:65777498:65782527:clu_50070_NA	-0.0847302	0.000217314	0.00019012	-2.71933e-05
chr15:65780156:65782527:clu_50070_NA	0.180126	0.395341	0.450753	0.0554127
chr15:65790370:65792944:clu_50071_NA	-0.212478	0.635047	0.63725	0.00220254
chr15:65790370:65799581:clu_50071_NA	0.503163	0.0214127	0.0439516	0.0225389
chr15:65793117:65799581:clu_50071_NA	-0.290685	0.34354	0.318798	-0.0247414
chr15:65804902:65807994:clu_50073_NA	-0.535069	0.00688137	0.00947609	0.00259472
chr15:65804902:65809719:clu_50073_NA	1.10141	0.00195393	0.0138223	0.0118683
chr15:65804902:65809824:clu_50073_NA	-0.898795	0.97911	0.937177	-0.0419331
chr15:65808129:65809824:clu_50073_NA	0.332452	0.0120546	0.0395247	0.02747
chr15:65823056:65828059:clu_50074_NA	0.136214	0.000692591	0.000322701	-0.00036989
chr15:65823056:65844014:clu_50074_NA	0.917189	0.976155	0.993151	0.0169955
chr15:65828172:65831117:clu_50074_NA	-0.68711	4.19859e-07	8.58741e-08	-3.33985e-07
chr15:65828172:65844014:clu_50074_NA	-0.366294	0.0231516	0.00652632	-0.0166253
chr15:65871997:65874292:clu_50076_NA	0.0695863	0.687827	0.716903	0.0290763
chr15:65874357:65877108:clu_50076_NA	-0.0695863	0.312173	0.283097	-0.0290763
chr15:65877226:65883936:clu_50077_NA	-0.109195	0.500539	0.477833	-0.0227063
chr15:65877226:65885766:clu_50077_NA	0.147099	0.0102491	0.0126424	0.00239333
chr15:65884069:65885766:clu_50077_NA	0.0151115	0.217965	0.235619	0.017654
chr15:65885910:65888071:clu_50077_NA	-0.0530156	0.271247	0.273906	0.00265889
chr15:65897574:65899497:clu_50079_NA	-0.0512703	0.442807	0.279768	-0.163039
chr15:65897574:65899640:clu_50079_NA	-0.825189	0.0302716	0.00882087	-0.0214508
chr15:65899763:65903024:clu_50079_NA	0.352041	0.000384332	0.000363452	-2.08806e-05
chr15:65899763:65903436:clu_50079_NA	-0.798867	0.05988	0.0179138	-0.0419661
chr15:65899780:65903024:clu_50079_NA	-0.775051	0.0992776	0.030416	-0.0688617
chr15:65899780:65903134:clu_50079_NA	1.93735	0.0979858	0.452265	0.354279
chr15:65899780:65903436:clu_50079_NA	0.160989	0.269394	0.210453	-0.0589409
chr15:65957060:65957537:clu_50082_NA	-0.149208	0.22588	0.19303	-0.0328494
chr15:65957060:65957683:clu_50082_NA	-0.26081	0.479444	0.366453	-0.112991
chr15:65957563:65957683:clu_50082_NA	0.410018	0.294677	0.440517	0.14584
chr15:65964224:65968783:clu_50084_NA	0.0608177	0.24644	0.269718	0.0232778
chr15:65983849:65988704:clu_50084_NA	-0.0608177	0.75356	0.730282	-0.0232778
chr15:65968972:65972515:clu_50085_NA	4.67045	0.00174262	0.0182891	0.0165464
chr15:65968972:65982753:clu_50085_NA	2.30282	0.998257	0.981711	-0.0165462
chr15:65972731:65982753:clu_50085_NA	-6.97327	2.11752e-07	1.9499e-11	-2.11733e-07
chr15:65989721:65992882:clu_50087_NA	-0.130111	0.241509	0.216381	-0.0251281
chr15:65989721:65993389:clu_50087_NA	-0.123425	0.395843	0.357036	-0.0388067
chr15:65993010:65993389:clu_50087_NA	0.159713	0.263518	0.315475	0.051957
chr15:65993013:65993389:clu_50087_NA	0.0938232	0.099131	0.111109	0.0119778
chr15:65995346:65998306:clu_50088_NA	0.236433	0.126364	0.18837	0.0620068
chr15:65995346:65998429:clu_50088_NA	-0.236433	0.873636	0.81163	-0.0620068
chr15:65998562:66007816:clu_50089_NA	0.0764709	0.350481	0.344799	-0.00568214
chr15:66010329:66015186:clu_50089_NA	0.3213	0.00184766	0.00232194	0.000474282
chr15:66010334:66015186:clu_50089_NA	0.164333	0.317316	0.340841	0.0235248
chr15:66010334:66021410:clu_50089_NA	-1.65982	0.00851214	0.0014753	-0.00703684
chr15:66015286:66018226:clu_50089_NA	1.0552	0.00270534	0.00708241	0.00437707
chr15:66015286:66021410:clu_50089_NA	0.0425109	0.319137	0.30348	-0.0156571
chr15:66025110:66030045:clu_50090_NA	0.799828	0.00039751	0.00196512	0.00156761
chr15:66025156:66030045:clu_50090_NA	-0.799828	0.999602	0.998035	-0.00156761
chr15:66031213:66034053:clu_50091_NA	-0.1125	0.311058	0.320134	0.00907605
chr15:66031213:66044717:clu_50091_NA	0.209008	1.76593e-05	2.50665e-05	7.40718e-06
chr15:66034122:66044717:clu_50091_NA	-0.167252	0.281615	0.274389	-0.0072254
chr15:66034122:66048478:clu_50091_NA	0.21705	0.000439591	0.000629014	0.000189424
chr15:66044966:66048478:clu_50091_NA	-0.146305	0.40687	0.404822	-0.00204748
chr15:66048810:66051148:clu_50092_NA	-0.119389	0.0101186	0.0188611	0.00874252
chr15:66048810:66053698:clu_50092_NA	-0.78074	0.622916	0.599317	-0.0235999
chr15:66048810:66084348:clu_50092_NA	1.295	0.011215	0.0860023	0.0747873
chr15:66051230:66053698:clu_50092_NA	2.40437	0.000429461	0.00998678	0.00955732
chr15:66053776:66084287:clu_50092_NA	-1.84336	0.00231629	0.000770072	-0.00154622
chr15:66053776:66084348:clu_50092_NA	-0.955887	0.353004	0.285063	-0.0679411
chr15:66161963:66169670:clu_50094_NA	-0.284814	0.554734	0.57159	0.0168557
chr15:66161963:66172009:clu_50094_NA	0.0649748	0.00187237	0.00273717	0.000864805
chr15:66162423:66169670:clu_50094_NA	0.590065	0.00407015	0.0100592	0.00598909
chr15:66170293:66172009:clu_50094_NA	-0.370226	0.439323	0.415614	-0.0237096
chr15:66198479:66201372:clu_50097_NA	-0.305094	0.303997	0.22969	-0.0743067
chr15:66198479:66206075:clu_50097_NA	-1.10834	0.186781	0.0632062	-0.123575
chr15:66201459:66202078:clu_50097_NA	0.514117	0.020361	0.034902	0.0145411
chr15:66201473:66202078:clu_50097_NA	0.0512298	0.179914	0.194128	0.0142138
chr15:66202144:66204420:clu_50097_NA	0.511496	0.126231	0.215815	0.0895836
chr15:66204538:66206075:clu_50097_NA	0.336592	0.182715	0.262258	0.0795429
chr15:66208614:66209166:clu_50098_NA	0.529796	0.478319	0.550071	0.0717517
chr15:66208614:66210304:clu_50098_NA	-0.802399	0.0238219	0.00722956	-0.0165923
chr15:66209294:66210304:clu_50098_NA	0.272602	0.497859	0.4427	-0.0551594
chr15:66274826:66386740:clu_50101_NA	0.461325	0.564701	0.765471	0.20077
chr15:66386832:66411424:clu_50101_NA	-0.461325	0.435299	0.234529	-0.20077
chr15:66416338:66420644:clu_50103_NA	-0.186224	0.271313	0.283206	0.0118933
chr15:66416338:66545943:clu_50103_NA	0.498499	0.0402147	0.0832508	0.0430361
chr15:66420749:66545943:clu_50103_NA	-0.312274	0.688472	0.633543	-0.0549294
chr15:66585674:66587326:clu_50104_NA	0.0540498	0.0331899	0.0396415	0.00645156
chr15:66585705:66587326:clu_50104_NA	-0.140526	0.126519	0.124393	-0.00212599
chr15:66586073:66587326:clu_50104_NA	-0.139283	0.570067	0.561185	-0.00888177
chr15:66586512:66587326:clu_50104_NA	-0.281119	0.227321	0.194187	-0.0331335
chr15:66586786:66587326:clu_50104_NA	0.506878	0.0429038	0.0805935	0.0376897
chr15:66587479:66597882:clu_50105_NA	1.09445	0.00284773	0.00845538	0.00560765
chr15:66587479:66597908:clu_50105_NA	-0.314259	0.000199514	0.000144815	-5.46991e-05
chr15:66587479:66599162:clu_50105_NA	0.186023	0.574082	0.687201	0.113119
chr15:66587479:66599235:clu_50105_NA	-0.31967	0.00119183	0.00086041	-0.000331423
chr15:66587479:66601047:clu_50105_NA	-0.323324	0.0199405	0.014343	-0.00559753
chr15:66599290:66601047:clu_50105_NA	-0.323221	0.401739	0.288996	-0.112743
chr15:66601182:66604062:clu_50107_NA	-0.0103465	0.447525	0.523692	0.0761669
chr15:66601182:66606377:clu_50107_NA	0.326207	3.55203e-09	5.81968e-09	2.26765e-09
chr15:66604238:66606377:clu_50107_NA	-0.315861	0.552475	0.476308	-0.0761669
chr15:66607553:66610787:clu_50108_NA	0.0238424	0.449933	0.461761	0.0118277
chr15:66610956:66612909:clu_50108_NA	-0.0238424	0.550067	0.538239	-0.0118277
chr15:66615272:66615831:clu_50109_NA	0.16136	0.505615	0.464466	-0.0411489
chr15:66615272:66618169:clu_50109_NA	-0.488116	0.000496742	0.000238343	-0.0002584
chr15:66615923:66618169:clu_50109_NA	0.326756	0.493888	0.535295	0.0414073
chr15:66629519:66633488:clu_50111_NA	-0.63371	0.175378	0.0846936	-0.0906842
chr15:66633694:66641398:clu_50111_NA	-0.464195	0.126791	0.0725412	-0.0542501
chr15:66633694:66641653:clu_50111_NA	0.355232	1.71949e-06	2.23237e-06	5.12886e-07
chr15:66641461:66641653:clu_50111_NA	0.260586	0.0767577	0.0906537	0.013896
chr15:66641775:66643863:clu_50111_NA	0.354809	0.269105	0.349226	0.0801205
chr15:66641775:66644467:clu_50111_NA	-0.288542	0.0147732	0.0100752	-0.00469797
chr15:66643938:66644467:clu_50111_NA	0.351508	0.202984	0.26255	0.0595661
chr15:66644545:66645153:clu_50111_NA	0.0643124	0.134209	0.130258	-0.0039509
chr15:66679765:66727365:clu_50113_NA	0.174763	0.988667	0.991983	0.00331616
chr15:66694285:66727365:clu_50113_NA	-0.174763	0.0113329	0.00801674	-0.00331616
chr15:66729230:66735618:clu_50114_NA	0.0961863	0.456558	0.437621	-0.0189371
chr15:66729230:66736994:clu_50114_NA	-0.287898	0.0267207	0.0174439	-0.00927678
chr15:66735695:66736994:clu_50114_NA	0.191712	0.516721	0.544935	0.0282139
chr15:66737045:66774093:clu_50115_NA	0.205121	0.302761	0.307632	0.00487096
chr15:66737045:66779566:clu_50115_NA	0.671581	0.00106462	0.00172467	0.000660053
chr15:66745881:66774093:clu_50115_NA	-0.13769	0.00289858	0.00209043	-0.00080815
chr15:66774217:66777328:clu_50115_NA	-0.0368389	0.23524	0.187655	-0.0475847
chr15:66774217:66779566:clu_50115_NA	-0.982695	0.00121702	0.000377022	-0.000839996
chr15:66777529:66779566:clu_50115_NA	0.280523	0.456818	0.50052	0.0437019
chr15:66783055:66786615:clu_50117_NA	0.438642	0.0112871	0.0110717	-0.000215426
chr15:66783055:66786753:clu_50117_NA	1.26247	0.044229	0.0988833	0.0546543
chr15:66783055:66789980:clu_50117_NA	-0.479111	0.0206765	0.00810091	-0.0125756
chr15:66786890:66787668:clu_50117_NA	0.350171	0.507811	0.455943	-0.051868
chr15:66786890:66789828:clu_50117_NA	-2.15972	0.00215472	0.000157243	-0.00199748
chr15:66786890:66789980:clu_50117_NA	0.492756	0.105128	0.108855	0.00372756
chr15:66787757:66789828:clu_50117_NA	-0.389941	0.000192239	8.23424e-05	-0.000109897
chr15:66787757:66789980:clu_50117_NA	0.484726	0.308522	0.316907	0.0083846
chr15:66793443:66793532:clu_50120_NA	-0.349455	9.5105e-10	4.72793e-10	-4.78258e-10
chr15:66793443:66793713:clu_50120_NA	0.349455	1	1	4.78258e-10
chr15:66829601:66832436:clu_50124_NA	0.124493	0.495751	0.557739	0.0619875
chr15:66832548:66838929:clu_50124_NA	-0.124493	0.504249	0.442261	-0.0619875
chr15:66996413:67004006:clu_50130_NA	-0.499888	0.892905	0.684971	-0.207935
chr15:66996641:67004006:clu_50130_NA	-0.503217	1.69539e-05	1.29625e-05	-3.99135e-06
chr15:67001076:67004006:clu_50130_NA	1.50114	0.04744	0.269182	0.221742
chr15:67002811:67004006:clu_50130_NA	-0.498032	0.0596376	0.0458346	-0.0138031
chr15:67358698:67457233:clu_50135_NA	-0.815178	0.94886	0.751584	-0.197276
chr15:67359198:67457233:clu_50135_NA	1.5452	0.0142806	0.119845	0.105564
chr15:67360251:67457233:clu_50135_NA	-0.738364	0.024924	0.0213183	-0.00360567
chr15:67411149:67457233:clu_50135_NA	2.06636	0.00751774	0.106243	0.0987253
chr15:67418322:67457233:clu_50135_NA	-2.05802	0.00441793	0.0010098	-0.00340813
chr15:67457426:67457591:clu_50136_NA	-0.183768	0.592986	0.594851	0.00186471
chr15:67457426:67459117:clu_50136_NA	0.383951	0.00447366	0.00791742	0.00344376
chr15:67457722:67459117:clu_50136_NA	-0.200183	0.40254	0.397232	-0.00530847
chr15:67462942:67473579:clu_50138_NA	-0.0329006	0.496078	0.479639	-0.0164391
chr15:67477202:67479703:clu_50138_NA	0.0329006	0.503922	0.520361	0.0164391
chr15:67479847:67482751:clu_50139_NA	-0.475012	0.998852	0.997036	-0.0018155
chr15:67480618:67482751:clu_50139_NA	0.475012	0.00114827	0.00296377	0.0018155
chr15:67501882:67524152:clu_50141_NA	0.0490765	0.994404	0.994924	0.000520527
chr15:67523670:67524152:clu_50141_NA	-0.0490765	0.00559614	0.00507561	-0.000520527
chr15:67529158:67546562:clu_50143_NA	0.0196459	0.00992554	0.00928115	-0.000644394
chr15:67529158:67546567:clu_50143_NA	0.869455	0.00422035	0.00923132	0.00501097
chr15:67529158:67546752:clu_50143_NA	-0.595116	0.0524056	0.0264995	-0.0259061
chr15:67529158:67546897:clu_50143_NA	0.123558	0.912633	0.94683	0.034197
chr15:67529158:67547372:clu_50143_NA	0.438853	5.08691e-05	7.23371e-05	2.1468e-05
chr15:67529158:67547475:clu_50143_NA	-0.856396	0.0207644	0.00808549	-0.0126789
chr15:67813932:67818756:clu_50154_NA	-0.380661	0.120675	0.0972579	-0.0234171
chr15:67813932:67842372:clu_50154_NA	-0.472893	0.00702115	0.00516012	-0.00186102
chr15:67835808:67838517:clu_50154_NA	-0.42955	0.0225519	0.0173085	-0.00524344
chr15:67835808:67842372:clu_50154_NA	-0.333719	0.765337	0.646469	-0.118869
chr15:67838923:67842372:clu_50154_NA	0.9542	0.0525383	0.160882	0.108343
chr15:67841545:67842372:clu_50154_NA	0.662623	0.0318762	0.0729234	0.0410472
chr15:67842420:67855621:clu_50155_NA	-0.0132229	0.405399	0.397867	-0.00753186
chr15:67842420:67873092:clu_50155_NA	-0.0107069	0.00629101	0.00618968	-0.000101326
chr15:67855688:67873092:clu_50155_NA	0.0510441	0.276587	0.289467	0.0128793
chr15:67855688:67878228:clu_50155_NA	-0.0170551	0.061787	0.0604071	-0.00137987
chr15:67873161:67878228:clu_50155_NA	-0.0100592	0.249936	0.24607	-0.00386626
chr15:67878268:67879184:clu_50156_NA	0.102249	0.566062	0.615454	0.0493927
chr15:67879251:67885264:clu_50156_NA	-0.102249	0.433938	0.384546	-0.0493927
chr15:67893087:67923226:clu_50158_NA	-1.82249	0.999741	0.990195	-0.00954604
chr15:67919448:67923226:clu_50158_NA	1.82249	0.000258586	0.00980463	0.00954604
chr15:67923265:67938569:clu_50160_NA	0.159149	1	1	2.53435e-09
chr15:67933996:67938569:clu_50160_NA	-0.159149	9.29646e-09	6.76211e-09	-2.53435e-09
chr15:67950952:67953663:clu_50161_NA	3.39426	0.00941134	0.00624065	-0.0031707
chr15:67950952:67956935:clu_50161_NA	3.64097	0.501551	0.425634	-0.0759168
chr15:67950952:67984817:clu_50161_NA	-6.80535	0.0104127	2.56748e-07	-0.0104125
chr15:67956442:67956935:clu_50161_NA	2.08828	5.26927e-05	9.46558e-06	-4.32271e-05
chr15:67956983:67972034:clu_50161_NA	-6.29488	5.89357e-05	2.42113e-09	-5.89333e-05
chr15:67956983:67984817:clu_50161_NA	3.97673	0.478514	0.568116	0.0896022
chr15:67995746:68020254:clu_50163_NA	0.343877	0.530104	0.527723	-0.00238117
chr15:67995746:68040569:clu_50163_NA	-0.71346	0.0113802	0.00393548	-0.00744469
chr15:68020283:68040569:clu_50163_NA	0.369582	0.458516	0.468342	0.00982586
chr15:68040939:68059060:clu_50164_NA	0.0947273	0.0574707	0.0789939	0.0215232
chr15:68040939:68061940:clu_50164_NA	-0.284202	0.86358	0.812611	-0.0509684
chr15:68042316:68061940:clu_50164_NA	0.0958743	8.30878e-05	0.000114336	3.12481e-05
chr15:68059104:68061940:clu_50164_NA	0.0936	0.0788664	0.10828	0.029414
chr15:68065090:68098984:clu_50165_NA	5.24311	0.996607	1	0.00339289
chr15:68065090:68118274:clu_50165_NA	-5.24311	0.00339299	9.50505e-08	-0.00339289
chr15:68346688:68378644:clu_50166_NA	0.486442	0.980293	0.995126	0.0148326
chr15:68348251:68378644:clu_50166_NA	0.545699	0.000576191	0.000620617	4.44259e-05
chr15:68358724:68378644:clu_50166_NA	-1.03214	0.0191305	0.00425339	-0.0148771
chr15:68379088:68380180:clu_50167_NA	0.0682424	0.0081025	0.0116852	0.00358269
chr15:68379088:68380183:clu_50167_NA	0.620323	1.38885e-05	3.47888e-05	2.09002e-05
chr15:68379088:68434284:clu_50167_NA	-0.303206	0.983484	0.978286	-0.00519779
chr15:68380228:68434284:clu_50167_NA	-1.09265	0.00568133	0.00256624	-0.0031151
chr15:68391991:68434284:clu_50167_NA	0.707293	0.00271828	0.00742758	0.0047093
chr15:68439038:68445928:clu_50168_NA	-0.0696181	0.56214	0.579754	0.0176135
chr15:68439038:68457069:clu_50168_NA	0.211148	1.85278e-06	2.53021e-06	6.77436e-07
chr15:68446033:68457069:clu_50168_NA	-0.14153	0.437858	0.420244	-0.0176142
chr15:68503656:68503894:clu_50172_NA	-0.120448	0.212531	0.201721	-0.0108093
chr15:68503656:68504013:clu_50172_NA	0.0633562	0.137948	0.157351	0.0194034
chr15:68504079:68506628:clu_50172_NA	0.221245	0.118924	0.158853	0.039929
chr15:68504201:68506628:clu_50172_NA	-0.164154	0.530597	0.482074	-0.048523
chr15:68564395:68581945:clu_50173_NA	0.53721	0.00279459	0.00462718	0.00183259
chr15:68571003:68581945:clu_50173_NA	0.0315896	0.99614	0.994789	-0.00135077
chr15:68571440:68581945:clu_50173_NA	-0.568799	0.00106563	0.000583809	-0.000481819
chr15:68827998:68937499:clu_50181_NA	0.0161696	0.0103664	0.00755107	-0.00281533
chr15:68871616:68937376:clu_50181_NA	0.611782	0.00141953	0.00187584	0.000456311
chr15:68871616:68937499:clu_50181_NA	0.298596	0.326644	0.315581	-0.0110626
chr15:68871616:68987479:clu_50181_NA	-1.28107	0.00114016	0.000226966	-0.000913194
chr15:68937699:68987479:clu_50181_NA	0.354524	0.66043	0.674765	0.0143349
chr15:68987595:68996772:clu_50182_NA	0.508705	0.000740483	0.00158767	0.00084719
chr15:68987595:69003071:clu_50182_NA	-0.254865	0.999258	0.998411	-0.00084719
chr15:68996831:69003071:clu_50182_NA	-0.25384	1.55644e-06	1.55671e-06	2.74736e-10
chr15:69004041:69006264:clu_50183_NA	0.62183	0.000147952	0.00165826	0.00151031
chr15:69004045:69006264:clu_50183_NA	-1.79632	0.999852	0.998342	-0.00151031
chr15:69006082:69006264:clu_50183_NA	1.17449	5.5919e-13	1.0892e-11	1.03328e-11
chr15:69011573:69011686:clu_50187_NA	-1.24243	2.83939e-08	2.36629e-09	-2.60276e-08
chr15:69011573:69011752:clu_50187_NA	1.24243	1	1	2.60276e-08
chr15:69072478:69072749:clu_50189_NA	0.281162	0.00153312	0.00268712	0.001154
chr15:69072481:69072749:clu_50189_NA	-0.281162	0.998467	0.997313	-0.001154
chr15:69072809:69075295:clu_50190_NA	0.277471	0.00752112	0.0130279	0.00550678
chr15:69072812:69075295:clu_50190_NA	-0.277471	0.992479	0.986972	-0.00550678
chr15:69080258:69081582:clu_50191_NA	-1.18205	0.00260358	0.000952651	-0.00165093
chr15:69080258:69109724:clu_50191_NA	0.0225875	0.0302524	0.0369224	0.00666994
chr15:69080258:69109889:clu_50191_NA	0.0713111	0.00269069	0.00344789	0.000757199
chr15:69080258:69111725:clu_50191_NA	1.88808	0.00324282	0.0255638	0.022321
chr15:69080258:69113037:clu_50191_NA	-0.20272	0.950614	0.926155	-0.0244592
chr15:69080531:69081582:clu_50191_NA	-0.597211	0.0105966	0.00695856	-0.003638
chr15:69453096:69486775:clu_50201_NA	0.406455	0.0305605	0.0352256	0.00466508
chr15:69453096:69488754:clu_50201_NA	-0.436397	0.100868	0.05005	-0.0508177
chr15:69453096:69502655:clu_50201_NA	0.34607	0.284951	0.309202	0.0242515
chr15:69453096:69548133:clu_50201_NA	-0.697013	0.00084097	0.00032155	-0.00051942
chr15:69486864:69488754:clu_50201_NA	-0.218946	0.00844045	0.00520541	-0.00323504
chr15:69502209:69502655:clu_50201_NA	-0.695103	4.9554e-05	1.89835e-05	-3.05705e-05
chr15:69502745:69543534:clu_50201_NA	0.0869239	0.0024636	0.00206299	-0.000400609
chr15:69502745:69548133:clu_50201_NA	0.306548	0.570099	0.594647	0.0245477
chr15:69543590:69548133:clu_50201_NA	0.901462	0.00172746	0.00326651	0.00153906
chr15:69548731:69552624:clu_50202_NA	1.05155	2.64372e-18	1.27986e-17	1.01549e-17
chr15:69548731:69553426:clu_50202_NA	-0.525595	0.990482	0.990486	3.42648e-06
chr15:69552741:69553426:clu_50202_NA	-0.525959	0.00951791	0.00951449	-3.42648e-06
chr15:69672349:69677016:clu_50206_NA	2.77245	0.317693	0.441442	0.123749
chr15:69672349:69681993:clu_50206_NA	-0.952527	0.0288437	0.00096645	-0.0278773
chr15:69677221:69681993:clu_50206_NA	2.05099	0.420914	0.284271	-0.136643
chr15:69682119:69689807:clu_50206_NA	3.34177	0.111312	0.273313	0.162001
chr15:69687399:69689807:clu_50206_NA	-7.21268	0.121238	7.76275e-06	-0.12123
chr15:69745359:69745986:clu_50213_NA	-0.474309	0.485236	0.444716	-0.0405203
chr15:69745359:69747509:clu_50213_NA	0.825456	0.00931899	0.0313314	0.0220124
chr15:69746060:69747509:clu_50213_NA	-0.351147	0.505445	0.523953	0.018508
chr15:69760732:69840693:clu_50215_NA	0.618927	0.0445565	0.120449	0.0758924
chr15:69760732:69855455:clu_50215_NA	-0.141249	0.108586	0.137254	0.0286682
chr15:69760732:69857533:clu_50215_NA	1.70331	0.00239303	0.0191329	0.0167399
chr15:69840966:69855455:clu_50215_NA	0.685156	0.0146992	0.0424569	0.0277577
chr15:69855641:69855929:clu_50215_NA	-1.01838	0.265017	0.139345	-0.125672
chr15:69856143:69857533:clu_50215_NA	-0.402724	0.454911	0.442711	-0.0121995
chr15:69856143:69857563:clu_50215_NA	-1.01873	0.0135328	0.00711301	-0.00641982
chr15:69857866:69863079:clu_50215_NA	-0.426304	0.0963053	0.0915385	-0.00476678
chr15:70343806:70344713:clu_50218_NA	-0.126513	0.583336	0.520852	-0.0624839
chr15:70344863:70345566:clu_50218_NA	0.126513	0.416664	0.479148	0.0624839
chr15:70345713:70346777:clu_50219_NA	-0.0254135	0.488208	0.475519	-0.0126893
chr15:70347024:70347388:clu_50219_NA	0.0254135	0.511792	0.524481	0.0126893
chr15:70348713:70349798:clu_50220_NA	-0.17227	0.607075	0.522608	-0.0844669
chr15:70348713:70349813:clu_50220_NA	0.17227	0.392925	0.477392	0.0844669
chr15:70349997:70350489:clu_50221_NA	0.234347	0.167744	0.226875	0.0591305
chr15:70349997:70350498:clu_50221_NA	-0.144972	0.778844	0.720863	-0.0579806
chr15:70349997:70350525:clu_50221_NA	-0.0893746	0.0534115	0.0522616	-0.00114988
chr15:70358554:70366842:clu_50222_NA	-0.0294807	0.01999	0.0226557	0.00266567
chr15:70358554:70366872:clu_50222_NA	0.769096	0.0454997	0.114601	0.0691017
chr15:70358557:70366842:clu_50222_NA	-0.583835	0.203316	0.132368	-0.0709482
chr15:70358557:70366872:clu_50222_NA	-0.15578	0.731194	0.730375	-0.000819186
chr15:70356807:70358353:clu_50224_NA	-0.427238	0.00710756	0.00727449	0.000166933
chr15:70356809:70358353:clu_50224_NA	-0.450621	0.992892	0.992725	-0.000167252
chr15:70356811:70358353:clu_50224_NA	0.877859	1.15094e-07	4.3444e-07	3.19346e-07
chr15:70968930:70969447:clu_50231_NA	0.408802	0.426166	0.420517	-0.00564883
chr15:70968930:70970438:clu_50231_NA	-0.848587	0.0061901	0.0017371	-0.004453
chr15:70969479:70970438:clu_50231_NA	0.439785	0.567644	0.577746	0.0101018
chr15:70975134:70976604:clu_50233_NA	-0.447996	0.383223	0.318528	-0.0646948
chr15:70975134:70979879:clu_50233_NA	0.82017	0.00271635	0.00802491	0.00530856
chr15:70976785:70979879:clu_50233_NA	-0.222849	0.183838	0.191386	0.00754866
chr15:70979985:70980089:clu_50233_NA	-0.149324	0.430223	0.482061	0.0518376
chr15:70982850:70983638:clu_50235_NA	-0.136546	0.699627	0.639324	-0.060303
chr15:70983702:70987356:clu_50235_NA	0.136546	0.300373	0.360676	0.060303
chr15:70991999:70994216:clu_50236_NA	0.247112	0.0186204	0.030164	0.0115436
chr15:70991999:71055669:clu_50236_NA	-0.247112	0.98138	0.969836	-0.0115436
chr15:71128844:71145686:clu_50238_NA	1.01182	0.000511888	0.00213612	0.00162423
chr15:71128844:71146228:clu_50238_NA	-0.410585	0.845663	0.850951	0.00528797
chr15:71144059:71145686:clu_50238_NA	0.109345	0.00914014	0.015469	0.00632888
chr15:71144059:71146228:clu_50238_NA	-0.514915	0.139355	0.126334	-0.0130212
chr15:71144671:71145686:clu_50238_NA	0.275314	5.81572e-05	0.000116197	5.80393e-05
chr15:71144671:71146228:clu_50238_NA	-0.470981	0.00527157	0.00499365	-0.000277929
chr15:71165562:71185923:clu_50239_NA	0.139604	0.0112455	0.0148137	0.00356829
chr15:71185281:71185923:clu_50239_NA	-0.139604	0.988755	0.985186	-0.00356829
chr15:71185979:71186911:clu_50240_NA	-0.600703	0.00674135	0.00444197	-0.00229939
chr15:71185979:71188188:clu_50240_NA	-0.18559	0.62349	0.622212	-0.00127729
chr15:71185979:71193261:clu_50240_NA	0.772513	0.00564528	0.0146857	0.00904038
chr15:71185979:71196891:clu_50240_NA	-0.136298	0.027558	0.0288911	0.0013331
chr15:71185994:71188188:clu_50240_NA	0.785006	1.78108e-05	4.69157e-05	2.91048e-05
chr15:71187008:71188188:clu_50240_NA	-0.144225	0.0101447	0.0105515	0.000406777
chr15:71188275:71193261:clu_50240_NA	-0.125154	0.0812052	0.0860875	0.00488231
chr15:71188275:71196891:clu_50240_NA	-0.0328846	0.0725741	0.0843743	0.0118002
chr15:71193363:71196891:clu_50240_NA	-0.332665	0.172624	0.148709	-0.0239152
chr15:71175247:71184183:clu_50241_NA	-0.0403665	0.906346	0.899264	-0.00708133
chr15:71175247:71184748:clu_50241_NA	0.0403665	0.0936543	0.100736	0.00708133
chr15:71256271:71265588:clu_50243_NA	0.495396	0.00989212	0.0185155	0.00862338
chr15:71256271:71272440:clu_50243_NA	-0.1602	0.445669	0.433048	-0.0126204
chr15:71256271:71276433:clu_50243_NA	-0.315149	0.000796144	0.000662555	-0.000133589
chr15:71256271:71300718:clu_50243_NA	-0.104976	0.000562431	0.000577533	1.51022e-05
chr15:71265771:71272440:clu_50243_NA	0.329329	0.0161863	0.0256609	0.00947457
chr15:71272523:71276433:clu_50243_NA	-0.274694	0.23887	0.206996	-0.031874
chr15:71272622:71276433:clu_50243_NA	0.074907	0.00273614	0.00336332	0.000627179
chr15:71276596:71300718:clu_50243_NA	-0.0446143	0.285289	0.311176	0.0258879
chr15:71300955:71301917:clu_50244_NA	-1.27586	0.00604952	0.000469253	-0.00558026
chr15:71300955:71302146:clu_50244_NA	1.29516	0.982009	0.996277	0.0142672
chr15:71301983:71302146:clu_50244_NA	-0.0193028	0.0119412	0.00325424	-0.00868699
chr15:71459528:71475445:clu_50248_NA	-6.10876	0.0114396	9.82056e-06	-0.0114298
chr15:71459528:71477764:clu_50248_NA	1.07597	0.167607	0.189804	0.0221971
chr15:71459528:71481155:clu_50248_NA	0.936915	0.148026	0.145868	-0.00215793
chr15:71475555:71477764:clu_50248_NA	-1.44549	0.0602081	0.00547785	-0.0547303
chr15:71476551:71477764:clu_50248_NA	1.27944	0.117838	0.163556	0.0457177
chr15:71477845:71478837:clu_50248_NA	3.47457	8.24579e-05	0.00102788	0.000945421
chr15:71477845:71481155:clu_50248_NA	0.990534	0.462058	0.480403	0.0183444
chr15:71479787:71481155:clu_50248_NA	-1.87979	0.0267958	0.00157909	-0.0252167
chr15:71479931:71481155:clu_50248_NA	1.67661	0.00594507	0.0122751	0.00633003
chr15:71507738:71534988:clu_50249_NA	0.895088	0.48453	0.543926	0.0593965
chr15:71535435:71538279:clu_50249_NA	-1.6709	0.0632067	0.00545238	-0.0577543
chr15:71535435:71548952:clu_50249_NA	0.775816	0.452263	0.450621	-0.0016422
chr15:71704162:71952869:clu_50251_NA	0.0474313	0.745787	0.763349	0.0175622
chr15:71839820:71952869:clu_50251_NA	-0.0474313	0.254213	0.236651	-0.0175622
chr15:72021063:72023460:clu_50252_NA	-0.483328	0.400193	0.461288	0.0610952
chr15:72021063:72030071:clu_50252_NA	1.34183	0.0100049	0.0715435	0.0615386
chr15:72023556:72030071:clu_50252_NA	-0.858501	0.589803	0.467169	-0.122634
chr15:72030346:72037445:clu_50253_NA	0.534967	0.393577	0.654218	0.260641
chr15:72037574:72039177:clu_50253_NA	-0.534967	0.606423	0.345782	-0.260641
chr15:72119380:72120225:clu_50254_NA	0.377593	0.0140409	0.041666	0.0276251
chr15:72119384:72119516:clu_50254_NA	-0.921657	0.00439421	0.0035564	-0.000837819
chr15:72119384:72119544:clu_50254_NA	1.70435	0.00325648	0.0364196	0.0331632
chr15:72119384:72120225:clu_50254_NA	-0.777118	0.970667	0.907761	-0.0629057
chr15:72119618:72120225:clu_50254_NA	-0.383165	0.00764162	0.0105969	0.00295527
chr15:72122652:72139756:clu_50255_NA	-0.111821	0.216125	0.169558	-0.0465667
chr15:72122652:72141186:clu_50255_NA	0.365955	0.508119	0.642798	0.134679
chr15:72139809:72141186:clu_50255_NA	-0.254134	0.275756	0.187643	-0.0881126
chr15:72152137:72154841:clu_50256_NA	0.0158838	0.4458	0.453661	0.00786148
chr15:72154952:72168132:clu_50256_NA	-0.0158838	0.5542	0.546339	-0.00786148
chr15:72180457:72185306:clu_50257_NA	0.26961	0.0946835	0.146609	0.0519259
chr15:72180457:72186020:clu_50257_NA	-0.29081	0.741592	0.65564	-0.0859521
chr15:72185518:72186020:clu_50257_NA	0.0212003	0.163724	0.197751	0.0340263
chr15:72186119:72186499:clu_50258_NA	0.111736	0.00274951	0.00343566	0.000686144
chr15:72186119:72189802:clu_50258_NA	-0.111736	0.99725	0.996564	-0.000686144
chr15:72197347:72208711:clu_50259_NA	-0.0673972	0.42003	0.442656	0.0226258
chr15:72197347:72226011:clu_50259_NA	0.227766	0.000871234	0.00123341	0.000362179
chr15:72208833:72226011:clu_50259_NA	-0.160369	0.579099	0.556111	-0.0229879
chr15:72193681:72195282:clu_50261_NA	0.142896	0.529457	0.601851	0.0723933
chr15:72193681:72196270:clu_50261_NA	0.0130445	0.00926817	0.00925248	-1.56907e-05
chr15:72195404:72196270:clu_50261_NA	-0.15594	0.461274	0.388897	-0.0723776
chr15:72227825:72230797:clu_50263_NA	-0.380165	0.00397221	0.0015793	-0.00239291
chr15:72227825:72231193:clu_50263_NA	0.544579	0.99602	0.998417	0.00239702
chr15:72230887:72231193:clu_50263_NA	-0.164414	8.09983e-06	3.99584e-06	-4.10399e-06
chr15:72231268:72244118:clu_50264_NA	2.3697	0.420282	0.444855	0.0245729
chr15:72231268:72252242:clu_50264_NA	-4.64175	0.00144162	1.3756e-06	-0.00144024
chr15:72244237:72252242:clu_50264_NA	2.27205	0.578277	0.555144	-0.0231326
chr15:72313358:72320072:clu_50265_NA	0.243531	0.425123	0.51625	0.0911264
chr15:72313358:72324835:clu_50265_NA	-0.120261	0.000683005	0.000576468	-0.000106537
chr15:72320134:72324835:clu_50265_NA	-0.12327	0.574194	0.483174	-0.0910198
