## Supplemental Tables for "Neuron-specific transcriptomic signatures indicate neuroinflammation and altered neuronal activity in ASD temporal cortex": Supplementary Table 5_leafcutter_DS_block_tissue.xlsx (part 10 of 16)

### Sheet: intron_effect_size (continued)
intron	logef	Control	Autism	deltapsi
chr15:72338975:72353900:clu_50267_NA	-0.264387	0.0354922	0.0386705	0.00317829
chr15:72338975:72410021:clu_50267_NA	-0.376956	0.917028	0.892774	-0.0242545
chr15:72338975:72410498:clu_50267_NA	-0.132067	0.021334	0.0265329	0.0051989
chr15:72338975:72410646:clu_50267_NA	0.64919	6.20088e-06	1.68446e-05	1.06438e-05
chr15:72353944:72410021:clu_50267_NA	0.12422	0.0261393	0.0420059	0.0158666
chr15:72302788:72311380:clu_50268_NA	-0.0942427	0.536191	0.493746	-0.0424452
chr15:72302788:72313259:clu_50268_NA	0.0136719	0.0341626	0.0350431	0.000880421
chr15:72311436:72313259:clu_50268_NA	0.0805708	0.429646	0.471211	0.0415648
chr15:72492996:72494795:clu_50274_NA	0.164648	0.167568	0.218631	0.0510622
chr15:72492996:72495363:clu_50274_NA	-0.164648	0.832432	0.781369	-0.0510622
chr15:72494961:72499069:clu_50275_NA	0.183313	0.257709	0.333747	0.0760385
chr15:72495529:72499069:clu_50275_NA	-0.183313	0.742291	0.666253	-0.0760385
chr15:72511451:72513509:clu_50278_NA	0.521652	0.00313925	0.00538571	0.00224646
chr15:72511451:72521888:clu_50278_NA	-0.132808	0.0016972	0.00151328	-0.000183912
chr15:72511451:72523237:clu_50278_NA	-0.432643	0.0125628	0.0082996	-0.00426316
chr15:72511451:72523241:clu_50278_NA	0.0478218	0.00320192	0.00342015	0.000218235
chr15:72511451:72523457:clu_50278_NA	-0.0100915	0.957647	0.96536	0.00771288
chr15:72511451:72523665:clu_50278_NA	-0.387008	0.0189787	0.0131237	-0.00585496
chr15:72511451:72523940:clu_50278_NA	0.589991	0.000578129	0.00106199	0.000483863
chr15:72513625:72523237:clu_50278_NA	-0.196914	0.00219519	0.00183578	-0.000359413
chr15:72535040:72541586:clu_50279_NA	-0.404833	0.405924	0.366138	-0.0397859
chr15:72535040:72542361:clu_50279_NA	0.720662	0.0268342	0.0745908	0.0477566
chr15:72541655:72542361:clu_50279_NA	-0.315829	0.567242	0.559271	-0.00797065
chr15:72542433:72543186:clu_50280_NA	-0.216883	0.413766	0.372477	-0.041289
chr15:72542433:72543548:clu_50280_NA	0.336488	0.00262742	0.00411339	0.00148597
chr15:72543295:72543548:clu_50280_NA	-0.0311207	0.431255	0.46747	0.0362157
chr15:72543298:72543548:clu_50280_NA	-0.0884838	0.152352	0.155939	0.0035874
chr15:72545845:72546291:clu_50282_NA	-0.118295	0.033446	0.0195747	-0.0138712
chr15:72545845:72546796:clu_50282_NA	0.436071	0.958492	0.97656	0.0180682
chr15:72546411:72546796:clu_50282_NA	-0.317775	0.00806211	0.00386517	-0.00419694
chr15:72546858:72548806:clu_50283_NA	0.291453	2.17391e-10	3.89398e-10	1.72007e-10
chr15:72546861:72548806:clu_50283_NA	-0.291453	1	1	-1.72007e-10
chr15:72552002:72552819:clu_50284_NA	0.0583366	0.441934	0.470872	0.0289381
chr15:72552002:72552879:clu_50284_NA	-0.0583366	0.558066	0.529128	-0.0289381
chr15:72557512:72557611:clu_50285_NA	0.271078	0.00446775	0.0076586	0.00319085
chr15:72557512:72557754:clu_50285_NA	-0.271078	0.995532	0.992341	-0.00319085
chr15:72559163:72559816:clu_50286_NA	6.41509	0.996386	1	0.00361363
chr15:72559163:72559875:clu_50286_NA	-6.41509	0.00361364	9.71494e-09	-0.00361363
chr15:72560012:72563364:clu_50287_NA	0.487136	0.500762	0.527751	0.0269894
chr15:72563501:72564734:clu_50287_NA	-0.69012	0.00146528	0.000475819	-0.000989457
chr15:72563567:72564734:clu_50287_NA	-0.103466	0.00429047	0.002505	-0.00178547
chr15:72563567:72564844:clu_50287_NA	-0.375269	0.00147069	0.000654306	-0.000816381
chr15:72563622:72564734:clu_50287_NA	0.390344	0.00362898	0.00347174	-0.000157245
chr15:72563622:72564844:clu_50287_NA	-2.3971	0.0166619	0.000981555	-0.0156803
chr15:72563628:72564622:clu_50287_NA	0.19227	0.047788	0.0375023	-0.0102856
chr15:72563628:72564734:clu_50287_NA	0.384273	0.178694	0.169916	-0.00877759
chr15:72563628:72564844:clu_50287_NA	0.338988	0.115308	0.104789	-0.0105184
chr15:72563628:72564961:clu_50287_NA	0.59382	0.000123684	0.000145026	2.13414e-05
chr15:72563628:72579578:clu_50287_NA	0.587847	0.00291924	0.00340257	0.000483325
chr15:72578683:72579578:clu_50287_NA	0.591277	0.126888	0.148405	0.0215165
chr15:72580751:72580879:clu_50288_NA	-1.74425	0.00152846	0.000343632	-0.00118483
chr15:72580792:72580879:clu_50288_NA	-0.356962	0.483935	0.435628	-0.0483062
chr15:72580792:72581209:clu_50288_NA	-0.0347061	0.0290156	0.0360508	0.0070352
chr15:72580792:72581479:clu_50288_NA	2.33822	6.09974e-05	0.000813095	0.000752098
chr15:72580956:72581209:clu_50288_NA	0.614524	0.00424129	0.0100865	0.00584516
chr15:72580956:72581479:clu_50288_NA	-0.136112	0.00249915	0.00280566	0.000306515
chr15:72580959:72581209:clu_50288_NA	-0.522435	0.15595	0.118973	-0.0369762
chr15:72580959:72581479:clu_50288_NA	-0.21175	0.135067	0.140587	0.00551941
chr15:72581271:72581479:clu_50288_NA	0.0534702	0.187703	0.254712	0.0670088
chr15:72581625:72581716:clu_50289_NA	0.11935	0.142152	0.173815	0.0316626
chr15:72581628:72581716:clu_50289_NA	-0.11935	0.857848	0.826185	-0.0316626
chr15:72582111:72582280:clu_50290_NA	0.297999	0.414419	0.418269	0.00385063
chr15:72582111:72582468:clu_50290_NA	-0.618868	0.0364999	0.0147271	-0.0217728
chr15:72582359:72582468:clu_50290_NA	0.320869	0.549081	0.567003	0.0179222
chr15:72613043:72619867:clu_50294_NA	0.454864	4.29716e-07	8.50961e-07	4.21245e-07
chr15:72613043:72637787:clu_50294_NA	-0.18382	0.478274	0.500066	0.0217923
chr15:72636481:72637787:clu_50294_NA	-0.271045	0.521726	0.499933	-0.0217927
chr15:72638666:72638868:clu_50295_NA	-0.339789	0.413971	0.374812	-0.0391594
chr15:72638666:72640027:clu_50295_NA	-0.329702	0.047203	0.0431712	-0.00403187
chr15:72638666:72640389:clu_50295_NA	-0.117163	0.0201656	0.0228107	0.00264514
chr15:72639051:72640027:clu_50295_NA	-0.182376	0.227367	0.240954	0.013587
chr15:72639051:72640389:clu_50295_NA	0.730563	0.000219041	0.000578384	0.000359343
chr15:72640099:72640372:clu_50295_NA	0.391564	5.04906e-05	9.49897e-05	4.44991e-05
chr15:72640099:72640389:clu_50295_NA	-0.153095	0.291024	0.317579	0.0265552
chr15:72643575:72645409:clu_50296_NA	-0.306064	0.260502	0.202909	-0.0575926
chr15:72643575:72647900:clu_50296_NA	0.282761	0.034189	0.0479845	0.0137955
chr15:72645519:72646032:clu_50296_NA	-0.00601526	0.341134	0.358695	0.0175609
chr15:72645519:72647900:clu_50296_NA	0.0160598	0.0123976	0.0133267	0.000929167
chr15:72646078:72647900:clu_50296_NA	0.0132583	0.351778	0.377085	0.0253071
chr15:72648958:72654717:clu_50297_NA	0.687045	0.00178273	0.00265685	0.000874126
chr15:72648958:72662772:clu_50297_NA	-1.76154	0.0601174	0.00774243	-0.052375
chr15:72648958:72668061:clu_50297_NA	0.331596	0.904609	0.944875	0.0402661
chr15:72654807:72668061:clu_50297_NA	-1.75874	0.0172606	0.00222919	-0.0150314
chr15:72663029:72668061:clu_50297_NA	1.25137	0.00465256	0.0121915	0.00753898
chr15:72663035:72668061:clu_50297_NA	1.25027	0.0115779	0.0303051	0.0187272
chr15:72767355:72789132:clu_50301_NA	0.67759	0.0261613	0.0622924	0.036131
chr15:72767355:72810408:clu_50301_NA	-0.228499	0.422011	0.406059	-0.0159521
chr15:72767355:72837161:clu_50301_NA	-0.221561	0.0286325	0.027742	-0.00089049
chr15:72810475:72837161:clu_50301_NA	-0.227529	0.523195	0.503907	-0.0192884
chr15:72853890:72855735:clu_50302_NA	-0.0186084	0.181624	0.157324	-0.0243005
chr15:72853890:72858904:clu_50302_NA	-0.444637	0.00288942	0.00163459	-0.00125483
chr15:72855841:72858904:clu_50302_NA	0.117725	0.249444	0.247629	-0.00181448
chr15:72858946:72859447:clu_50302_NA	0.223351	0.272988	0.301193	0.0282055
chr15:72859518:72862518:clu_50302_NA	0.12217	0.293055	0.292219	-0.000835698
chr15:72873218:72874416:clu_50303_NA	0.070552	0.00320304	0.00368666	0.000483613
chr15:72873332:72874416:clu_50303_NA	-0.070552	0.996797	0.996313	-0.000483613
chr15:72847704:72848193:clu_50304_NA	-0.472004	0.486879	0.457029	-0.0298494
chr15:72847704:72853824:clu_50304_NA	0.832801	0.00192877	0.00667534	0.00474657
chr15:72848248:72853824:clu_50304_NA	-0.360797	0.511193	0.536295	0.0251028
chr15:73004648:73007632:clu_50310_NA	-0.460458	0.441428	0.361885	-0.0795424
chr15:73004648:73009119:clu_50310_NA	0.688649	0.0389449	0.100742	0.0617976
chr15:73007743:73009119:clu_50310_NA	-0.228192	0.519627	0.537372	0.0177449
chr15:73020335:73021957:clu_50312_NA	0.184182	0.707141	0.730404	0.0232628
chr15:73020335:73023646:clu_50312_NA	-0.253247	1.75194e-05	1.16843e-05	-5.83509e-06
chr15:73022025:73023646:clu_50312_NA	0.0690649	0.292841	0.269584	-0.0232569
chr15:73045233:73047897:clu_50315_NA	0.391211	0.0764045	0.119081	0.0426767
chr15:73045236:73047897:clu_50315_NA	-0.897228	0.172054	0.0739311	-0.098123
chr15:73047995:73048592:clu_50315_NA	-0.222558	0.198007	0.167051	-0.0309564
chr15:73047995:73052748:clu_50315_NA	0.415444	0.00204709	0.00326878	0.00122169
chr15:73047995:73075800:clu_50315_NA	-0.636431	0.000133355	7.43761e-05	-5.89787e-05
chr15:73048788:73052748:clu_50315_NA	0.167924	0.0595087	0.0741879	0.0146791
chr15:73052868:73064124:clu_50315_NA	-0.289779	0.0813457	0.0641666	-0.0171791
chr15:73052868:73075800:clu_50315_NA	0.769584	0.000107588	0.000244801	0.000137213
chr15:73064186:73067213:clu_50315_NA	-0.423485	0.217439	0.150052	-0.0673863
chr15:73067438:73075215:clu_50315_NA	0.386236	0.0107079	0.0166061	0.0058982
chr15:73067438:73075587:clu_50315_NA	-0.417074	0.050182	0.0348529	-0.0153292
chr15:73067438:73075800:clu_50315_NA	0.756156	0.132063	0.296483	0.16442
chr15:73150879:73408881:clu_50318_NA	-3.43147	2.56435e-05	7.2329e-07	-2.49202e-05
chr15:73345146:73408881:clu_50318_NA	0.125778	0.999494	0.988575	-0.0109188
chr15:73368269:73408881:clu_50318_NA	3.3057	0.000480363	0.0114241	0.0109437
chr15:73415141:73418758:clu_50320_NA	0.0179929	0.413995	0.422752	0.00875642
chr15:73418911:73428232:clu_50320_NA	-0.0179929	0.586005	0.577248	-0.00875642
chr15:73428368:73468744:clu_50321_NA	0.0368892	0.443627	0.457481	0.0138532
chr15:73470768:73528628:clu_50321_NA	-0.00709309	0.261176	0.257743	-0.00343335
chr15:73470768:73528688:clu_50321_NA	-0.0297961	0.295197	0.284777	-0.0104198
chr15:73468898:73470648:clu_50322_NA	-1.57098	1	1	-1.83236e-07
chr15:73468898:73470651:clu_50322_NA	1.57098	8.27282e-09	1.91509e-07	1.83236e-07
chr15:73536839:73541401:clu_50323_NA	-0.670552	0.997245	0.989548	-0.00769677
chr15:73536839:73541406:clu_50323_NA	0.670552	0.00275499	0.0104518	0.00769677
chr15:73558752:73562351:clu_50325_NA	-0.159398	0.594564	0.516012	-0.078552
chr15:73558752:73562399:clu_50325_NA	0.159398	0.405436	0.483988	0.078552
chr15:73564903:73566152:clu_50326_NA	-0.27337	0.256263	0.243544	-0.0127189
chr15:73564903:73570472:clu_50326_NA	1.13739	0.000435294	0.00169574	0.00126045
chr15:73566346:73567033:clu_50326_NA	-0.379586	0.183961	0.157213	-0.026748
chr15:73566346:73570472:clu_50326_NA	0.0132441	0.132757	0.168045	0.0352874
chr15:73567065:73570472:clu_50326_NA	-0.37569	0.1702	0.14602	-0.0241794
chr15:73570540:73575305:clu_50326_NA	-0.12199	0.256383	0.283482	0.0270984
chr15:73581579:73585731:clu_50328_NA	0.00387949	0.320713	0.358474	0.0377611
chr15:73581579:73585792:clu_50328_NA	0.405215	0.00852625	0.0142363	0.00571006
chr15:73581579:73590689:clu_50328_NA	-0.357271	0.294068	0.229057	-0.0650111
chr15:73585889:73590689:clu_50328_NA	-0.0518239	0.376693	0.398233	0.0215399
chr15:73853381:73854237:clu_50329_NA	-0.209919	5.86282e-09	3.85277e-09	-2.01005e-09
chr15:73853389:73854237:clu_50329_NA	0.209919	1	1	2.01005e-09
chr15:73855586:73862055:clu_50330_NA	-0.249374	0.0178954	0.0144495	-0.00344589
chr15:73855586:73862491:clu_50330_NA	-0.122694	0.727212	0.666483	-0.0607287
chr15:73855598:73855720:clu_50330_NA	-0.270853	0.0142982	0.0112996	-0.00299855
chr15:73855598:73857884:clu_50330_NA	0.0710541	0.07628	0.084856	0.008576
chr15:73855598:73862491:clu_50330_NA	0.258583	0.132227	0.177433	0.0452061
chr15:73862147:73862491:clu_50330_NA	0.313284	0.0320873	0.0454783	0.013391
chr15:73866136:73879865:clu_50331_NA	0.013443	0.278319	0.281851	0.00353118
chr15:73866136:73884307:clu_50331_NA	0.207554	0.00301089	0.00370229	0.000691409
chr15:73866136:73925466:clu_50331_NA	-0.196892	0.00835318	0.00685457	-0.00149861
chr15:73879959:73884307:clu_50331_NA	-0.0756265	0.304508	0.282093	-0.0224154
chr15:73884478:73889363:clu_50331_NA	0.133093	0.0870691	0.0993809	0.0123117
chr15:73884478:73925466:clu_50331_NA	0.139996	0.203428	0.233801	0.0303736
chr15:73889710:73925466:clu_50331_NA	-0.221568	0.115311	0.0923174	-0.0229939
chr15:73976801:73991927:clu_50333_NA	-0.394215	0.625256	0.602565	-0.0226907
chr15:73977140:73991927:clu_50333_NA	0.765236	0.0133335	0.0409671	0.0276335
chr15:73992059:73994596:clu_50333_NA	-0.371021	0.361411	0.356468	-0.00494285
chr15:73994934:73995113:clu_50334_NA	-0.119715	0.42663	0.369341	-0.0572889
chr15:73995427:73996000:clu_50334_NA	0.119715	0.57337	0.630659	0.0572889
chr15:74043438:74044451:clu_50338_NA	-0.054072	0.0453368	0.0615286	0.0161918
chr15:74044038:74044451:clu_50338_NA	-0.550973	0.871115	0.719283	-0.151831
chr15:74044203:74044451:clu_50338_NA	0.605045	0.0835487	0.219188	0.135639
chr15:74032813:74032909:clu_50339_NA	-0.0922845	0.316688	0.278161	-0.0385273
chr15:74032817:74032909:clu_50339_NA	0.0922845	0.683312	0.721839	0.0385273
chr15:74276471:74277000:clu_50346_NA	-0.0708104	0.465922	0.400362	-0.0655603
chr15:74276471:74277659:clu_50346_NA	-0.277396	0.0182263	0.0127386	-0.0054878
chr15:74277209:74277659:clu_50346_NA	0.0808002	0.16942	0.169414	-6.66031e-06
chr15:74277212:74277659:clu_50346_NA	0.267406	0.346431	0.417486	0.0710547
chr15:74281143:74281371:clu_50347_NA	1.33688	0.00463485	0.0250509	0.0204161
chr15:74281143:74281449:clu_50347_NA	-0.412074	0.62155	0.584391	-0.0371591
chr15:74281143:74282692:clu_50347_NA	-0.670518	0.0559696	0.0406386	-0.015331
chr15:74281598:74282692:clu_50347_NA	-0.25429	0.317845	0.349919	0.032074
chr15:74282798:74284432:clu_50348_NA	0.27743	0.672474	0.783318	0.110844
chr15:74282798:74284554:clu_50348_NA	0.0810058	0.0431326	0.0412822	-0.00185047
chr15:74282798:74286892:clu_50348_NA	-0.358436	0.284393	0.1754	-0.108994
chr15:74317268:74324913:clu_50350_NA	0.059918	0.139959	0.154001	0.0140416
chr15:74317268:74325497:clu_50350_NA	-0.174747	0.227339	0.197825	-0.0295136
chr15:74317268:74326819:clu_50350_NA	0.124153	0.00302909	0.0035541	0.000525017
chr15:74325056:74325497:clu_50350_NA	-0.275514	0.255509	0.201026	-0.0544834
chr15:74325755:74326819:clu_50350_NA	0.134737	0.350207	0.41528	0.0650721
chr15:74325763:74326819:clu_50350_NA	0.131453	0.0239563	0.0283145	0.00435818
chr15:74326871:74327473:clu_50351_NA	0.30118	0.0187071	0.027665	0.00895788
chr15:74326871:74327484:clu_50351_NA	-0.102333	0.114101	0.112712	-0.00138912
chr15:74326871:74327513:clu_50351_NA	-0.0981443	0.627667	0.622628	-0.00503886
chr15:74326871:74335330:clu_50351_NA	-0.100702	0.239525	0.236995	-0.0025299
chr15:74420648:74422895:clu_50354_NA	0.233679	0.0215215	0.0324951	0.0109736
chr15:74420648:74423548:clu_50354_NA	0.0930275	1.91927e-06	2.51766e-06	5.98393e-07
chr15:74422068:74422895:clu_50354_NA	0.421162	0.041765	0.0760643	0.0342993
chr15:74422297:74422895:clu_50354_NA	-0.337197	0.0876842	0.0748064	-0.0128778
chr15:74422314:74422895:clu_50354_NA	-0.128046	0.050084	0.0526684	0.00258435
chr15:74422428:74422895:clu_50354_NA	0.40447	0.168107	0.301095	0.132989
chr15:74422962:74423548:clu_50354_NA	-0.488542	0.630594	0.462423	-0.168171
chr15:74423006:74423548:clu_50354_NA	0.803233	0.000151826	0.000405179	0.000253353
chr15:74423438:74423548:clu_50354_NA	-1.00179	9.09249e-05	3.99092e-05	-5.10157e-05
chr15:74466360:74467192:clu_50358_NA	0.973896	0.972135	0.99593	0.0237945
chr15:74466994:74467192:clu_50358_NA	-0.973896	0.027865	0.00407048	-0.0237945
chr15:74710310:74710609:clu_50367_NA	-0.0202346	0.480464	0.470372	-0.0100925
chr15:74710650:74711142:clu_50367_NA	0.0202346	0.519536	0.529628	0.0100925
chr15:74711293:74725931:clu_50368_NA	0.160007	0.00688808	0.00946132	0.00257324
chr15:74711293:74726082:clu_50368_NA	-0.160007	0.993112	0.990539	-0.00257324
chr15:74740899:74741527:clu_50369_NA	-0.218597	0.0932106	0.0689756	-0.024235
chr15:74740928:74741527:clu_50369_NA	0.109715	0.00422533	0.00434186	0.000116526
chr15:74740941:74741527:clu_50369_NA	0.108882	0.902564	0.926682	0.0241184
chr15:74743200:74743642:clu_50370_NA	0.415805	0.000143848	0.000330359	0.000186511
chr15:74743200:74743777:clu_50370_NA	-0.415805	0.999856	0.99967	-0.000186511
chr15:74744719:74748893:clu_50371_NA	0.0481613	0.512335	0.528829	0.0164948
chr15:74744719:74751025:clu_50371_NA	-0.0302385	0.000528056	0.000503957	-2.40992e-05
chr15:74749012:74751025:clu_50371_NA	-0.0179228	0.487137	0.470667	-0.0164707
chr15:74751237:74753009:clu_50372_NA	-0.437583	0.0214294	0.0227002	0.00127077
chr15:74751237:74753373:clu_50372_NA	1.64995	0.000211021	0.0018028	0.00159178
chr15:74751237:74753378:clu_50372_NA	-0.325845	0.266135	0.315245	0.0491101
chr15:74751237:74753449:clu_50372_NA	-0.623167	0.62409	0.549122	-0.0749683
chr15:74751237:74753499:clu_50372_NA	-0.263353	0.0881344	0.11113	0.0229957
chr15:74900767:74911538:clu_50379_NA	0.53236	0.0334416	0.0569278	0.0234862
chr15:74908239:74911538:clu_50379_NA	-0.00807937	0.910011	0.902348	-0.00766302
chr15:74908290:74911538:clu_50379_NA	-1.85256	0.0477374	0.00748405	-0.0402534
chr15:74909042:74911538:clu_50379_NA	1.32828	0.0088096	0.0332398	0.0244302
chr15:74911689:74912308:clu_50380_NA	0.564655	5.85437e-08	1.81106e-07	1.22563e-07
chr15:74911689:74912350:clu_50380_NA	-0.564655	1	1	-1.22563e-07
chr15:74912566:74914461:clu_50381_NA	0.00348329	0.47431	0.457393	-0.016917
chr15:74912566:74914835:clu_50381_NA	-0.0839966	0.0311822	0.0275513	-0.00363091
chr15:74914557:74914835:clu_50381_NA	0.0805134	0.494508	0.515055	0.0205479
chr15:74917359:74918143:clu_50383_NA	0.102571	0.320638	0.355027	0.0343888
chr15:74918309:74919693:clu_50383_NA	-0.051521	0.29521	0.280192	-0.015018
chr15:74919787:74919880:clu_50383_NA	-0.05105	0.384151	0.36478	-0.0193708
chr15:74921373:74922048:clu_50385_NA	-0.382412	0.998571	0.996934	-0.00163648
chr15:74921373:74927439:clu_50385_NA	0.382412	0.00142912	0.0030656	0.00163648
chr15:74948409:74960936:clu_50386_NA	0.0144607	0.00246026	0.00253227	7.20101e-05
chr15:74948409:74963796:clu_50386_NA	-0.0144607	0.99754	0.997468	-7.20101e-05
chr15:74964115:74967302:clu_50387_NA	0.149708	0.444695	0.39888	-0.0458145
chr15:74967483:74969282:clu_50387_NA	-1.09608	0.00335521	0.000865889	-0.00248932
chr15:74967483:74979432:clu_50387_NA	0.0526352	0.0635085	0.0516957	-0.0118128
chr15:74967483:74988221:clu_50387_NA	0.266286	0.360103	0.362941	0.0028382
chr15:74979520:74988221:clu_50387_NA	0.627449	0.128339	0.185617	0.0572785
chr15:75129776:75130092:clu_50394_NA	-0.114718	0.587906	0.531428	-0.0564776
chr15:75129776:75130098:clu_50394_NA	0.114718	0.412094	0.468572	0.0564776
chr15:75130139:75130493:clu_50395_NA	-0.209166	0.562163	0.563963	0.00180003
chr15:75130139:75130607:clu_50395_NA	-0.0988307	0.00418225	0.00468507	0.000502822
chr15:75130533:75130607:clu_50395_NA	-0.277082	0.41426	0.388299	-0.0259615
chr15:75130533:75130611:clu_50395_NA	0.585078	0.0193947	0.0430533	0.0236586
chr15:75130845:75130984:clu_50396_NA	0.370577	0.72628	0.753213	0.0269333
chr15:75130845:75131351:clu_50396_NA	0.200045	0.00207778	0.00181699	-0.000260791
chr15:75131026:75131351:clu_50396_NA	-0.805363	0.00164648	0.000526826	-0.00111966
chr15:75131086:75131351:clu_50396_NA	0.23474	0.269996	0.244443	-0.0255528
chr15:75132054:75132575:clu_50398_NA	0.00377098	0.777581	0.80549	0.0279096
chr15:75132054:75132839:clu_50398_NA	0.162495	0.000394816	0.000479339	8.45226e-05
chr15:75132657:75132839:clu_50398_NA	-0.166266	0.222024	0.19403	-0.0279941
chr15:75133846:75134416:clu_50400_NA	0.00464198	0.0252434	0.0254729	0.000229453
chr15:75133850:75134416:clu_50400_NA	-0.00464198	0.974757	0.974527	-0.000229453
chr15:75134459:75134621:clu_50401_NA	-0.857611	0.0165482	0.00301839	-0.0135299
chr15:75134536:75134621:clu_50401_NA	0.857611	0.983452	0.996982	0.0135299
chr15:75134758:75135345:clu_50402_NA	0.333568	5.37339e-05	3.08016e-05	-2.29323e-05
chr15:75134761:75134876:clu_50402_NA	0.767682	0.039842	0.0352532	-0.00458875
chr15:75134761:75134880:clu_50402_NA	0.652447	0.0873104	0.0688459	-0.0184645
chr15:75134761:75135345:clu_50402_NA	0.917686	0.87141	0.895831	0.0244212
chr15:75135015:75135345:clu_50402_NA	-2.67138	0.00138426	3.93106e-05	-0.00134495
chr15:75137934:75140941:clu_50403_NA	0.711815	0.460527	0.56237	0.101842
chr15:75140986:75142855:clu_50403_NA	-1.03325	0.0134177	0.00286137	-0.0105564
chr15:75141042:75142855:clu_50403_NA	0.321436	0.526055	0.434769	-0.091286
chr15:75146460:75146922:clu_50406_NA	-0.0578961	0.402949	0.400611	-0.00233845
chr15:75146990:75165265:clu_50406_NA	0.109868	0.0129569	0.0152347	0.00227775
chr15:75146990:75165540:clu_50406_NA	-0.051972	0.584094	0.584155	6.0692e-05
chr15:75628433:75630403:clu_50407_NA	-0.136693	0.215281	0.226036	0.0107557
chr15:75630474:75630696:clu_50407_NA	-0.270957	0.449011	0.412211	-0.0367993
chr15:75630474:75630987:clu_50407_NA	0.697871	0.0197964	0.0478858	0.0280894
chr15:75630728:75630987:clu_50407_NA	0.309773	0.00281262	0.00461512	0.00180249
chr15:75630761:75630917:clu_50407_NA	-0.407452	0.00851376	0.00681877	-0.00169499
chr15:75630761:75630987:clu_50407_NA	-0.192541	0.304586	0.302433	-0.00215325
chr15:75182430:75182779:clu_50408_NA	1.57441	0.00207075	0.010642	0.00857129
chr15:75182430:75182868:clu_50408_NA	0.0193343	0.288033	0.312591	0.0245583
chr15:75182430:75182894:clu_50408_NA	-1.36475	0.00144622	0.000393251	-0.00105297
chr15:75182430:75182897:clu_50408_NA	-0.426529	0.00244926	0.0017019	-0.00074736
chr15:75182430:75183720:clu_50408_NA	0.0698408	0.0164264	0.0187504	0.00232405
chr15:75182542:75182868:clu_50408_NA	0.251628	0.0173719	0.0237829	0.00641105
chr15:75182995:75183720:clu_50408_NA	-0.123939	0.672203	0.632139	-0.0400644
chr15:75185143:75185479:clu_50410_NA	-0.305276	0.385233	0.409736	0.0245024
chr15:75185143:75188493:clu_50410_NA	0.719065	0.00180987	0.00536157	0.00355171
chr15:75185661:75188493:clu_50410_NA	-0.413788	0.612957	0.584903	-0.0280541
chr15:75188666:75189352:clu_50411_NA	-0.221185	0.36044	0.296187	-0.0642535
chr15:75188666:75189853:clu_50411_NA	0.160084	0.0604271	0.0727022	0.012275
chr15:75189560:75189853:clu_50411_NA	0.0611014	0.579133	0.631111	0.0519785
chr15:75195124:75197005:clu_50413_NA	0.00454558	0.203273	0.204749	0.00147631
chr15:75195127:75197005:clu_50413_NA	-0.00454558	0.796727	0.795251	-0.00147631
chr15:75197053:75197323:clu_50414_NA	-0.524845	0.0961471	0.0847668	-0.0113803
chr15:75197053:75197495:clu_50414_NA	-0.419792	0.877723	0.85955	-0.0181734
chr15:75197380:75197495:clu_50414_NA	0.587791	9.04085e-05	0.0002425	0.000152091
chr15:75197400:75197495:clu_50414_NA	0.356845	0.026039	0.0554406	0.0294016
chr15:75197572:75198619:clu_50415_NA	-0.0905829	0.372691	0.39012	0.0174287
chr15:75197572:75198665:clu_50415_NA	0.265296	0.00342846	0.00512277	0.00169431
chr15:75197572:75198928:clu_50415_NA	0.0441321	0.109455	0.131097	0.0216414
chr15:75198706:75198928:clu_50415_NA	-0.218846	0.514425	0.473661	-0.0407644
chr15:75216111:75219107:clu_50417_NA	-0.00313977	0.294035	0.299208	0.00517292
chr15:75216111:75221457:clu_50417_NA	0.188499	0.00897544	0.0110626	0.00208716
chr15:75216111:75230256:clu_50417_NA	-0.0795182	0.00118065	0.00111307	-6.75745e-05
chr15:75219228:75221457:clu_50417_NA	0.0277239	0.281756	0.2957	0.0139439
chr15:75219228:75230256:clu_50417_NA	-0.0604927	0.00312698	0.00300463	-0.000122349
chr15:75221573:75230256:clu_50417_NA	-0.0730719	0.410926	0.389912	-0.021014
chr15:75288014:75289575:clu_50419_NA	0.083011	0.00568749	0.00617706	0.000489574
chr15:75288014:75299754:clu_50419_NA	0.168185	0.0308636	0.0365005	0.00563688
chr15:75288014:75299929:clu_50419_NA	0.388306	0.0205216	0.0302455	0.00972391
chr15:75288014:75300002:clu_50419_NA	-0.106371	0.143595	0.129048	-0.0145464
chr15:75288014:75304133:clu_50419_NA	0.0103374	0.523975	0.529188	0.00521339
chr15:75289657:75304133:clu_50419_NA	0.395353	0.00276949	0.00411064	0.00134115
chr15:75300069:75302232:clu_50419_NA	-0.555643	0.00263158	0.00150909	-0.00112249
chr15:75300069:75304133:clu_50419_NA	-0.0208878	0.266283	0.260664	-0.00561828
chr15:75302281:75304133:clu_50419_NA	-0.362291	0.00367418	0.0025564	-0.00111777
chr15:75309090:75310138:clu_50420_NA	0.144199	0.0236235	0.0300006	0.00637707
chr15:75309090:75310211:clu_50420_NA	-0.101515	0.973357	0.966819	-0.00653852
chr15:75309090:75310263:clu_50420_NA	-0.0426846	0.00301944	0.00318089	0.000161452
chr15:75310312:75310735:clu_50423_NA	-0.0507717	0.0109845	0.00993441	-0.00105011
chr15:75310312:75310759:clu_50423_NA	0.0507717	0.989015	0.990066	0.00105011
chr15:75631445:75631605:clu_50429_NA	-0.0366709	0.283021	0.319077	0.0360552
chr15:75631445:75632306:clu_50429_NA	-0.300796	0.00237128	0.00205282	-0.000318462
chr15:75631685:75632043:clu_50429_NA	-0.135524	0.249802	0.255117	0.0053154
chr15:75631685:75632193:clu_50429_NA	-0.283137	0.000124696	0.000109873	-1.48234e-05
chr15:75631685:75632306:clu_50429_NA	1.22336	0.00520882	0.0207034	0.0154946
chr15:75632219:75632306:clu_50429_NA	-0.287896	0.459368	0.402838	-0.0565295
chr15:75632561:75633173:clu_50429_NA	-0.179341	0.000104317	0.00010197	-2.34758e-06
chr15:75639451:75639588:clu_50430_NA	-0.777162	0.0106535	0.00155008	-0.00910338
chr15:75639814:75641225:clu_50430_NA	1.18346	0.43001	0.444455	0.0144449
chr15:75640257:75641225:clu_50430_NA	1.41354	0.00354508	0.0046121	0.00106702
chr15:75640340:75641225:clu_50430_NA	1.43043	0.257376	0.340545	0.0831692
chr15:75640367:75641225:clu_50430_NA	1.09523	0.140809	0.133248	-0.0075609
chr15:75640675:75641225:clu_50430_NA	-6.30488	0.0199484	1.15376e-05	-0.0199369
chr15:75640987:75641225:clu_50430_NA	1.43567	0.00253945	0.00337773	0.000838282
chr15:75641064:75641225:clu_50430_NA	0.523714	0.135119	0.0722011	-0.0629183
chr15:75645042:75646080:clu_50432_NA	0.0206091	0.0378594	0.0396726	0.00181322
chr15:75645042:75646591:clu_50432_NA	-0.544902	0.0204696	0.0121851	-0.00828454
chr15:75646207:75646591:clu_50432_NA	-0.246485	0.184918	0.148354	-0.036564
chr15:75646207:75646642:clu_50432_NA	0.985796	0.000287937	0.000792119	0.000504182
chr15:75646618:75646772:clu_50432_NA	-0.447756	0.162726	0.106749	-0.0559765
chr15:75646833:75646971:clu_50432_NA	0.1049	0.0133035	0.0151666	0.00186316
chr15:75646833:75646994:clu_50432_NA	0.127838	0.580436	0.67708	0.0966445
chr15:75648560:75648642:clu_50434_NA	12.8714	0.999983	1	1.712e-05
chr15:75648560:75648692:clu_50434_NA	-12.8714	1.712e-05	1.13114e-16	-1.712e-05
chr15:75648721:75648947:clu_50435_NA	-0.201027	0.0765156	0.0649634	-0.0115522
chr15:75648790:75648947:clu_50435_NA	-0.029275	0.881747	0.888902	0.00715472
chr15:75648814:75648947:clu_50435_NA	-0.302914	0.0276411	0.0211946	-0.00644651
chr15:75648847:75648947:clu_50435_NA	0.533216	0.0140963	0.0249403	0.010844
chr15:75650685:75650803:clu_50438_NA	0.305961	0.999998	0.999999	7.30018e-07
chr15:75650685:75650848:clu_50438_NA	-0.305961	1.595e-06	8.64982e-07	-7.30018e-07
chr15:75651494:75651669:clu_50439_NA	0.331183	0.408916	0.507995	0.0990793
chr15:75651532:75651669:clu_50439_NA	-0.0692306	0.0134299	0.011179	-0.00225095
chr15:75651532:75651961:clu_50439_NA	-0.0542052	5.45552e-05	4.60988e-05	-8.45636e-06
chr15:75651707:75651961:clu_50439_NA	-0.069243	9.70359e-05	8.0771e-05	-1.62649e-05
chr15:75651766:75651961:clu_50439_NA	-0.0692518	0.5738	0.477617	-0.096183
chr15:75651779:75651961:clu_50439_NA	-0.069252	0.00370253	0.00308189	-0.000620636
chr15:75652552:75652906:clu_50442_NA	-0.415707	0.489902	0.467834	-0.0220681
chr15:75653022:75653387:clu_50442_NA	0.743037	1.82096e-05	5.54011e-05	3.71915e-05
chr15:75653029:75653387:clu_50442_NA	-0.32733	0.510079	0.53211	0.022031
chr15:75654794:75654983:clu_50443_NA	-0.0298855	0.272095	0.245657	-0.0264383
chr15:75654794:75656340:clu_50443_NA	1.22446	0.0016075	0.00508762	0.00348012
chr15:75654794:75656829:clu_50443_NA	0.0866156	0.0153222	0.0155426	0.00022045
chr15:75655089:75655551:clu_50443_NA	-0.261681	2.03774e-05	1.45912e-05	-5.78626e-06
chr15:75655089:75656340:clu_50443_NA	0.0901988	0.122566	0.124776	0.00220972
chr15:75655089:75656829:clu_50443_NA	-0.628718	0.00845794	0.00419569	-0.00426225
chr15:75655631:75656340:clu_50443_NA	-0.595809	0.00070816	0.000363046	-0.000345113
chr15:75656529:75656829:clu_50443_NA	0.11482	0.579223	0.604364	0.0251411
chr15:75657006:75657942:clu_50444_NA	3.00298	0.0108893	0.0121966	0.00130734
chr15:75657006:75658303:clu_50444_NA	3.049	0.0135662	0.0159106	0.00234435
chr15:75657006:75658863:clu_50444_NA	2.9103	0.946205	0.965999	0.0197945
chr15:75658039:75658863:clu_50444_NA	3.1919	0.00433216	0.00586129	0.00152913
chr15:75658350:75658863:clu_50444_NA	-3.49539	0.0192009	3.23861e-05	-0.0191685
chr15:75658424:75658863:clu_50444_NA	-8.65879	0.00580687	5.60457e-08	-0.00580681
chr15:75659975:75660414:clu_50445_NA	0.101202	0.994881	0.995815	0.000934091
chr15:75659986:75660414:clu_50445_NA	-0.101202	0.00511921	0.00418512	-0.000934091
chr15:75660500:75660824:clu_50446_NA	-0.349176	0.0370879	0.0187981	-0.0182898
chr15:75660539:75660824:clu_50446_NA	0.349176	0.962912	0.981202	0.0182898
chr15:75685156:75687021:clu_50450_NA	-0.0660787	0.605055	0.573077	-0.0319783
chr15:75687204:75688599:clu_50450_NA	0.0660787	0.394945	0.426923	0.0319783
chr15:75705386:75706546:clu_50455_NA	0.248879	0.386685	0.375956	-0.0107285
chr15:75705386:75714988:clu_50455_NA	0.318637	0.00396241	0.00413081	0.000168401
chr15:75706652:75714988:clu_50455_NA	0.326944	0.349479	0.36737	0.0178919
chr15:75706652:75722528:clu_50455_NA	-1.33599	0.00220206	0.000438843	-0.00176322
chr15:75715164:75715309:clu_50455_NA	-0.104324	0.0116007	0.00792264	-0.00367806
chr15:75715164:75722528:clu_50455_NA	0.269134	0.240596	0.238707	-0.00188883
chr15:75715615:75722528:clu_50455_NA	0.276723	0.00547573	0.00547412	-1.60487e-06
chr15:75722749:75728687:clu_50457_NA	0.158573	0.176628	0.189387	0.012759
chr15:75722749:75738574:clu_50457_NA	0.478519	0.00487793	0.00720239	0.00232446
chr15:75722749:75743764:clu_50457_NA	0.0629923	0.607566	0.592071	-0.015495
chr15:75722749:75747976:clu_50457_NA	-0.154424	0.0406354	0.0318612	-0.00877421
chr15:75722749:75748129:clu_50457_NA	0.250407	0.0634606	0.0745895	0.0111289
chr15:75728784:75743764:clu_50457_NA	0.259294	0.0817005	0.0968854	0.0151848
chr15:75728784:75748129:clu_50457_NA	-1.05536	0.0251321	0.00800414	-0.017128
chr15:75762340:75763021:clu_50458_NA	0.00209996	0.409995	0.410613	0.000617933
chr15:75762340:75766030:clu_50458_NA	-0.00166668	0.00990005	0.00987769	-2.23548e-05
chr15:75763171:75766030:clu_50458_NA	-0.000433278	0.580105	0.579509	-0.000595578
chr15:75766108:75772189:clu_50460_NA	2.54119	0.29873	0.275664	-0.0230667
chr15:75772255:75782549:clu_50460_NA	2.53021	0.37414	0.341482	-0.0326582
chr15:75782642:75794373:clu_50460_NA	-3.01497	7.07332e-06	2.52184e-08	-7.04811e-06
chr15:75782642:75798016:clu_50460_NA	2.77888	0.327119	0.382854	0.0557352
chr15:75794420:75798016:clu_50460_NA	-4.83531	3.20632e-06	1.85156e-09	-3.20447e-06
chr15:75816639:75819459:clu_50463_NA	-0.235457	0.602102	0.616788	0.0146857
chr15:75816639:75871055:clu_50463_NA	0.54927	0.0014131	0.00317279	0.00175969
chr15:75819602:75871055:clu_50463_NA	-0.313696	0.38373	0.363507	-0.0202233
chr15:75819602:75890620:clu_50463_NA	-0.000117152	0.0127544	0.0165323	0.00377787
chr15:75891018:75893479:clu_50464_NA	0.125706	0.00632614	0.0101292	0.00380307
chr15:75891022:75892978:clu_50464_NA	0.568591	2.95479e-07	7.36726e-07	4.41247e-07
chr15:75891022:75893479:clu_50464_NA	-0.265857	0.466205	0.504615	0.0384098
chr15:75893559:75897491:clu_50464_NA	-0.428441	0.527469	0.485255	-0.0422133
chr15:75909893:75913235:clu_50467_NA	0.352854	0.501559	0.538644	0.0370845
chr15:75913397:75914683:clu_50467_NA	-0.0553884	0.0348404	0.0248751	-0.00996529
chr15:75913397:75917677:clu_50467_NA	0.369469	0.0640469	0.0699347	0.00588784
chr15:75913397:75918007:clu_50467_NA	0.277258	0.295807	0.294548	-0.00125868
chr15:75913397:75918112:clu_50467_NA	-0.593748	0.029394	0.0122499	-0.0171441
chr15:75913397:75918580:clu_50467_NA	0.190934	0.0573945	0.0524238	-0.00497067
chr15:75914831:75917677:clu_50467_NA	0.188324	0.00211146	0.00192357	-0.000187892
chr15:75914831:75918007:clu_50467_NA	-0.729702	0.0148465	0.00540078	-0.00944577
chr15:75985574:76005009:clu_50469_NA	0.221023	0.904611	0.804911	-0.0996995
chr15:76024493:76030728:clu_50469_NA	1.66992	0.0476748	0.180644	0.132969
chr15:76027644:76030728:clu_50469_NA	-0.765069	0.0338626	0.0112396	-0.0226229
chr15:76028083:76030728:clu_50469_NA	-1.12587	0.0138518	0.00320512	-0.0106467
chr15:76136187:76146727:clu_50471_NA	-0.2789	0.962881	0.925161	-0.0377202
chr15:76136826:76146727:clu_50471_NA	0.602117	0.0290935	0.0674624	0.0383689
chr15:76138561:76146727:clu_50471_NA	-0.323217	0.00802556	0.00737689	-0.000648665
chr15:76146828:76152219:clu_50472_NA	-0.140926	0.327204	0.272709	-0.0544954
chr15:76146828:76161292:clu_50472_NA	-0.0660547	0.236795	0.2127	-0.0240942
chr15:76152323:76161292:clu_50472_NA	0.206981	0.436001	0.514591	0.0785897
chr15:76161351:76165769:clu_50473_NA	-0.209868	0.282958	0.287978	0.00502011
chr15:76161351:76168528:clu_50473_NA	-0.422443	0.0029614	0.00243677	-0.00052463
chr15:76161351:76175707:clu_50473_NA	2.02133	0.000619498	0.00587051	0.00525102
chr15:76165909:76168528:clu_50473_NA	-0.189076	0.333465	0.346512	0.0130463
chr15:76165909:76170302:clu_50473_NA	0.105452	0.00124961	0.00174322	0.000493614
chr15:76165909:76171439:clu_50473_NA	0.0558503	0.00571965	0.00759289	0.00187324
chr15:76165909:76175707:clu_50473_NA	-0.424793	0.00698399	0.00573324	-0.00125075
chr15:76168612:76170302:clu_50473_NA	-0.0746198	0.124539	0.145104	0.0205653
chr15:76170362:76171439:clu_50473_NA	-0.432404	0.126381	0.102961	-0.02342
chr15:76171529:76175707:clu_50473_NA	-0.429432	0.115122	0.0940675	-0.0210543
chr15:76175765:76182776:clu_50474_NA	0.0411818	0.208752	0.311996	0.103243
chr15:76175765:76191768:clu_50474_NA	0.022833	0.00563145	0.0082636	0.00263215
chr15:76175765:76205544:clu_50474_NA	1.63681	0.000272294	0.0020069	0.00173461
chr15:76189402:76191768:clu_50474_NA	-0.410387	0.132308	0.12589	-0.00641836
chr15:76196444:76196832:clu_50474_NA	-0.636644	0.338685	0.257002	-0.0816822
chr15:76196444:76205544:clu_50474_NA	-0.637943	0.00277754	0.00210493	-0.000672609
chr15:76196970:76205544:clu_50474_NA	-0.49268	0.15461	0.135489	-0.0191217
chr15:76196970:76209571:clu_50474_NA	1.13969	0.000625878	0.00280596	0.00218008
chr15:76206546:76209571:clu_50474_NA	-0.0996167	0.055585	0.0721651	0.0165801
chr15:76209735:76222225:clu_50474_NA	-0.563236	0.100753	0.0822771	-0.0184756
chr15:76248352:76251363:clu_50476_NA	-0.611093	0.249105	0.167612	-0.0814932
chr15:76248352:76254169:clu_50476_NA	0.352012	0.129185	0.227723	0.0985375
chr15:76251481:76254169:clu_50476_NA	-0.168417	0.160012	0.16762	0.00760831
chr15:76254315:76261470:clu_50476_NA	-0.270247	0.208782	0.197534	-0.0112476
chr15:76261525:76301541:clu_50476_NA	0.628593	0.0218682	0.0508304	0.0289623
chr15:76261565:76263507:clu_50476_NA	0.352824	0.0125034	0.0220584	0.00955499
chr15:76261565:76301541:clu_50476_NA	-0.7122	0.0762416	0.0463664	-0.0298751
chr15:76298150:76301541:clu_50476_NA	1.71295	0.000522257	0.00359026	0.00306801
chr15:76303627:76328285:clu_50476_NA	-0.692979	0.0460109	0.0285246	-0.0174863
chr15:76303627:76344408:clu_50476_NA	-0.274042	0.0426048	0.0401569	-0.0024479
chr15:76328332:76344408:clu_50476_NA	-0.317402	0.0531643	0.0479834	-0.00518096
chr15:76518270:76519479:clu_50483_NA	-0.0619455	0.0022018	0.00178043	-0.000421376
chr15:76518270:76520054:clu_50483_NA	0.162313	0.000366778	0.000371145	4.36651e-06
chr15:76518270:76523674:clu_50483_NA	0.153574	0.98946	0.992529	0.00306849
chr15:76519571:76523674:clu_50483_NA	-0.253942	0.0079711	0.00531962	-0.00265148
chr15:76566835:76576098:clu_50484_NA	-0.456911	0.405934	0.390058	-0.0158763
chr15:76566835:76577978:clu_50484_NA	0.857438	0.00234372	0.0083829	0.00603918
chr15:76576166:76577978:clu_50484_NA	-0.400527	0.591722	0.601559	0.00983715
chr15:76584854:76584960:clu_50486_NA	0.021838	0.316165	0.301341	-0.0148234
chr15:76584854:76587932:clu_50486_NA	0.188309	0.00707829	0.0079684	0.000890109
chr15:76585041:76587932:clu_50486_NA	0.196723	0.212709	0.241481	0.028772
chr15:76585041:76603691:clu_50486_NA	-0.186168	0.0577488	0.0447047	-0.0130442
chr15:76588078:76602273:clu_50486_NA	0.070736	0.0165718	0.0165863	1.45616e-05
chr15:76588078:76603691:clu_50486_NA	0.0776909	0.376307	0.379266	0.00295928
chr15:76602405:76603691:clu_50486_NA	-0.369129	0.0134204	0.00865199	-0.00476842
chr15:76673956:76696865:clu_50487_NA	0.414903	0.264855	0.302306	0.0374519
chr15:76673956:76726419:clu_50487_NA	-0.651224	0.00743436	0.00292194	-0.00451242
chr15:76697020:76726419:clu_50487_NA	0.236321	0.727711	0.694772	-0.0329395
chr15:76998325:77020936:clu_50489_NA	0.28857	0.989032	0.993812	0.00477963
chr15:77020816:77020936:clu_50489_NA	-0.28857	0.0109679	0.00618825	-0.00477963
chr15:77021078:77023532:clu_50490_NA	-0.0976809	0.0245232	0.0202594	-0.0042638
chr15:77021078:77025570:clu_50490_NA	0.0976809	0.975477	0.979741	0.0042638
chr15:77025725:77046149:clu_50491_NA	0.145529	0.600071	0.633449	0.0333784
chr15:77025725:77057302:clu_50491_NA	-0.152784	0.00812588	0.00636538	-0.0017605
chr15:77046289:77057302:clu_50491_NA	0.00725535	0.391803	0.360185	-0.0316179
chr15:77096974:77134075:clu_50492_NA	-0.170134	0.374325	0.312367	-0.061958
chr15:77096974:77150150:clu_50492_NA	1.22587	0.00246137	0.00829598	0.00583461
chr15:77134272:77143076:clu_50492_NA	-1.39666	0.00336932	0.00082468	-0.00254464
chr15:77134272:77148151:clu_50492_NA	0.375877	0.001953	0.0028135	0.000860506
chr15:77134272:77150150:clu_50492_NA	0.105091	0.604155	0.663886	0.0597309
chr15:77148217:77150150:clu_50492_NA	-0.140039	0.0137361	0.0118128	-0.00192338
chr15:77150220:77154757:clu_50493_NA	0.00879917	0.465905	0.461396	-0.00450899
chr15:77150220:77176153:clu_50493_NA	-0.0485846	0.0806535	0.0754186	-0.00523494
chr15:77154874:77176153:clu_50493_NA	0.0397854	0.453442	0.463185	0.00974392
chr15:77348597:77363234:clu_50495_NA	-0.281598	0.984901	0.980488	-0.00441274
chr15:77348597:77363347:clu_50495_NA	-0.286071	0.0101999	0.0101089	-9.10146e-05
chr15:77348597:77376189:clu_50495_NA	0.502845	0.00323971	0.00706699	0.00382729
chr15:77349375:77363234:clu_50495_NA	0.0648241	0.00165938	0.00233585	0.000676471
chr15:77059429:77064065:clu_50498_NA	0.0978187	0.358651	0.40478	0.0461292
chr15:77059429:77064083:clu_50498_NA	-0.0978187	0.641349	0.59522	-0.0461292
chr15:77064288:77067196:clu_50499_NA	-0.892172	0.0385526	0.00668779	-0.0318648
chr15:77064295:77067196:clu_50499_NA	0.892172	0.961447	0.993312	0.0318648
chr15:77067458:77087621:clu_50500_NA	-0.918017	0.410886	0.394055	-0.0168316
chr15:77067458:77092589:clu_50500_NA	0.157844	0.0112579	0.0316615	0.0204036
chr15:77085732:77087621:clu_50500_NA	1.66486	0.00108053	0.0137153	0.0126347
chr15:77087781:77092589:clu_50500_NA	-0.904691	0.576775	0.560568	-0.0162068
chr15:77224326:77224664:clu_50501_NA	-0.0316193	0.00348161	0.0289426	0.025461
chr15:77224326:77224702:clu_50501_NA	-2.28528	0.995345	0.868917	-0.126427
chr15:77224326:77224706:clu_50501_NA	2.3169	0.00117351	0.10214	0.100966
chr15:77239858:77240679:clu_50502_NA	0.309354	0.00535483	0.00989601	0.00454118
chr15:77239858:77240751:clu_50502_NA	-0.309354	0.994645	0.990104	-0.00454118
chr15:77228063:77231067:clu_50503_NA	-0.634179	0.00344567	0.00293985	-0.000505821
chr15:77228063:77233978:clu_50503_NA	1.49287	0.00589116	0.0421715	0.0362803
chr15:77228063:77236099:clu_50503_NA	-0.514041	0.980767	0.94361	-0.0371571
chr15:77234031:77236099:clu_50503_NA	-0.344651	0.00989636	0.0112789	0.00138256
chr15:77346621:77348131:clu_50510_NA	-0.49364	0.583769	0.577688	-0.00608082
chr15:77346621:77348406:clu_50510_NA	0.970936	0.00110832	0.00474432	0.00363601
chr15:77348205:77348406:clu_50510_NA	-0.477296	0.415123	0.417567	0.00244481
chr15:77713079:77750746:clu_50513_NA	-0.662655	8.20638e-06	2.93594e-06	-5.27043e-06
chr15:77713346:77740061:clu_50513_NA	0.238852	0.0198156	0.0174632	-0.00235246
chr15:77713346:77750746:clu_50513_NA	0.374082	0.957424	0.965938	0.00851396
chr15:77740153:77750746:clu_50513_NA	0.0497219	0.0227519	0.0165957	-0.00615623
chr15:77756729:77759390:clu_50515_NA	0.823745	0.00240732	0.0123785	0.00997115
chr15:77756729:77759437:clu_50515_NA	-0.823745	0.997593	0.987622	-0.00997115
chr15:77764156:77769897:clu_50516_NA	-0.0271166	0.501067	0.540075	0.0390087
chr15:77764156:77770637:clu_50516_NA	0.210817	0.000210551	0.000287905	7.7354e-05
chr15:77769972:77770637:clu_50516_NA	-0.1837	0.498723	0.459637	-0.039086
chr15:77771663:77775312:clu_50518_NA	-0.763629	1	1	-7.01875e-08
chr15:77771663:77809618:clu_50518_NA	0.763629	1.94666e-08	8.96541e-08	7.01875e-08
chr15:78295832:78301339:clu_50545_NA	-0.356751	0.464187	0.297966	-0.16622
chr15:78301456:78305165:clu_50545_NA	0.356751	0.535813	0.702034	0.16622
chr15:78309081:78310189:clu_50546_NA	-0.453899	0.424262	0.274976	-0.149286
chr15:78310299:78316498:clu_50546_NA	0.0465071	0.339935	0.363395	0.0234604
chr15:78317839:78322349:clu_50546_NA	0.407392	0.235803	0.361629	0.125826
chr15:78322512:78326817:clu_50547_NA	-0.945681	0.00293402	0.000762416	-0.0021716
chr15:78322512:78337242:clu_50547_NA	0.291768	0.311548	0.279043	-0.0325051
chr15:78322512:78346376:clu_50547_NA	1.43976	0.00921106	0.0260029	0.0167918
chr15:78327081:78337242:clu_50547_NA	-1.36894	0.00934472	0.00159029	-0.00775443
chr15:78337410:78346376:clu_50547_NA	0.348598	0.368431	0.349287	-0.0191435
chr15:78337410:78369635:clu_50547_NA	-0.327177	0.0100117	0.00482894	-0.00518281
chr15:78346529:78369635:clu_50547_NA	0.561674	0.28852	0.338485	0.0499657
chr15:78401724:78403507:clu_50548_NA	0.685993	0.479458	0.608009	0.128551
chr15:78403618:78416047:clu_50548_NA	0.156071	0.310413	0.231717	-0.0786963
chr15:78403618:78423507:clu_50548_NA	-1.04968	0.00867814	0.00193996	-0.00673818
chr15:78416081:78423507:clu_50548_NA	0.20762	0.201451	0.158334	-0.0431168
chr15:78441772:78443631:clu_50549_NA	0.442726	0.00353774	0.00886228	0.00532454
chr15:78441772:78447555:clu_50549_NA	-0.480227	0.943825	0.939458	-0.00436691
chr15:78442284:78447555:clu_50549_NA	0.653968	0.00267743	0.00828473	0.0056073
chr15:78443886:78447555:clu_50549_NA	-0.616467	0.0499597	0.0433948	-0.00656493
chr15:78447593:78449890:clu_50550_NA	0.387735	0.0184043	0.0292897	0.0108854
chr15:78447617:78449250:clu_50550_NA	-0.351147	0.100456	0.0763619	-0.0240937
chr15:78447617:78449890:clu_50550_NA	-0.0809985	0.754895	0.751819	-0.00307637
chr15:78449504:78449890:clu_50550_NA	0.0444107	0.126245	0.14253	0.0162847
chr15:78449973:78452434:clu_50551_NA	-0.211397	0.440097	0.45215	0.0120532
chr15:78449973:78453923:clu_50551_NA	-0.230443	0.0269214	0.0271369	0.000215517
chr15:78452548:78452859:clu_50551_NA	0.887018	0.00129401	0.00398757	0.00269356
chr15:78452548:78453923:clu_50551_NA	-0.267307	0.529721	0.514636	-0.015085
chr15:78452976:78453923:clu_50551_NA	-0.177871	0.00196599	0.0020887	0.00012271
chr15:78454709:78455812:clu_50553_NA	-0.656766	0.0138538	0.00376298	-0.0100909
chr15:78454709:78455849:clu_50553_NA	0.656766	0.986146	0.996237	0.0100909
chr15:78457418:78458492:clu_50554_NA	-0.0867715	0.443283	0.400979	-0.042305
chr15:78458644:78461264:clu_50554_NA	0.0867715	0.556717	0.599021	0.042305
chr15:78471173:78471892:clu_50558_NA	-0.129718	0.959205	0.947753	-0.0114521
chr15:78471322:78471892:clu_50558_NA	0.129718	0.0407952	0.0522474	0.0114521
chr15:78475127:78485848:clu_50559_NA	-0.555886	0.995631	0.986838	-0.00879341
chr15:78485752:78485848:clu_50559_NA	0.555886	0.00436854	0.013162	0.00879341
chr15:78487068:78500344:clu_50560_NA	-0.311743	0.489269	0.48653	-0.00273892
chr15:78500444:78526713:clu_50560_NA	-0.392523	0.480545	0.440772	-0.0397733
chr15:78518947:78519897:clu_50560_NA	-0.0279972	0.0083557	0.011035	0.00267934
chr15:78518947:78526713:clu_50560_NA	0.732263	0.0218302	0.0616631	0.0398329
chr15:78486350:78486848:clu_50562_NA	0.146569	0.0244719	0.0325365	0.0080646
chr15:78486362:78486848:clu_50562_NA	-0.146569	0.975528	0.967463	-0.0080646
chr15:78557237:78557823:clu_50565_NA	1.7334	1.55273e-07	1.31775e-06	1.16247e-06
chr15:78557237:78558429:clu_50565_NA	-1.3551	2.76082e-06	1.06771e-06	-1.6931e-06
chr15:78557237:78562839:clu_50565_NA	-0.405881	0.998547	0.997763	-0.000784373
chr15:78558635:78562839:clu_50565_NA	0.027587	0.0014498	0.00223471	0.000784904
chr15:78570643:78577603:clu_50567_NA	-0.817123	0.0197339	0.0126685	-0.00706545
chr15:78570643:78580631:clu_50567_NA	0.603291	0.00848205	0.0225366	0.0140546
chr15:78570643:78581961:clu_50567_NA	1.51498	0.00280416	0.018541	0.0157369
chr15:78575863:78577603:clu_50567_NA	-0.451894	0.364649	0.33729	-0.0273595
chr15:78578475:78580631:clu_50567_NA	-0.585871	0.214329	0.17339	-0.0409393
chr15:78580724:78581961:clu_50567_NA	-0.263385	0.390002	0.435574	0.0455728
chr15:78588067:78591904:clu_50568_NA	0.248617	0.993698	0.996157	0.00245965
chr15:78588135:78591904:clu_50568_NA	-0.248617	0.00630221	0.00384256	-0.00245965
chr15:78566766:78567840:clu_50569_NA	0.0650896	0.612432	0.636361	0.0239288
chr15:78566766:78572387:clu_50569_NA	-0.0281064	0.000695966	0.000658808	-3.71577e-05
chr15:78568070:78572387:clu_50569_NA	-0.0369832	0.386872	0.362981	-0.0238916
chr15:78577681:78578383:clu_50572_NA	-0.0897968	0.944655	0.934481	-0.0101746
chr15:78578066:78578383:clu_50572_NA	0.0897968	0.0553446	0.0655192	0.0101746
chr15:78730698:78732137:clu_50576_NA	-0.731657	0.932307	0.761218	-0.171089
chr15:78731198:78732137:clu_50576_NA	0.731657	0.0676926	0.238782	0.171089
chr15:78732218:78755264:clu_50577_NA	0.108225	1.44893e-06	1.79908e-06	3.50149e-07
chr15:78732223:78755264:clu_50577_NA	-0.108225	0.999999	0.999998	-3.50149e-07
chr15:78758831:78762874:clu_50579_NA	-0.117551	0.441872	0.508777	0.0669048
chr15:78758831:78764083:clu_50579_NA	0.503846	2.5589e-05	5.4847e-05	2.9258e-05
chr15:78762943:78764083:clu_50579_NA	-0.386295	0.558103	0.491169	-0.0669341
chr15:78780678:78780989:clu_50580_NA	0.193742	0.502093	0.597692	0.0955987
chr15:78781113:78782764:clu_50580_NA	-0.193742	0.497907	0.402308	-0.0955987
chr15:78782868:78782961:clu_50581_NA	0.103273	0.435569	0.486848	0.0512791
chr15:78783103:78786251:clu_50581_NA	-0.103273	0.564431	0.513152	-0.0512791
chr15:78789653:78790375:clu_50583_NA	-0.167991	0.678815	0.629791	-0.0490247
chr15:78800013:78805426:clu_50583_NA	0.223151	0.109901	0.150771	0.04087
chr15:78805767:78807310:clu_50583_NA	-0.05516	0.211283	0.219438	0.0081547
chr15:78819905:78825552:clu_50585_NA	0.744788	0.0707915	0.0541136	-0.0166779
chr15:78819905:78829642:clu_50585_NA	0.130837	0.0999721	0.0413589	-0.0586132
chr15:78832805:78834247:clu_50585_NA	-2.46397	0.0269481	0.000832356	-0.0261158
chr15:78832881:78834247:clu_50585_NA	1.13308	0.801285	0.903121	0.101836
chr15:78833177:78834247:clu_50585_NA	0.455263	0.00100309	0.000574017	-0.000429069
chr15:78834561:78834825:clu_50586_NA	-0.160759	0.566345	0.620123	0.0537783
chr15:78834561:78834918:clu_50586_NA	1.11308	9.90156e-06	3.87544e-05	2.88529e-05
chr15:78834561:78836532:clu_50586_NA	-0.601358	0.0635368	0.0447788	-0.018758
chr15:78834987:78836532:clu_50586_NA	-0.350963	0.370108	0.335059	-0.0350492
chr15:78838106:78838917:clu_50587_NA	-0.152179	0.390524	0.375544	-0.0149801
chr15:78838106:78841132:clu_50587_NA	-0.007634	0.00665084	0.00739034	0.000739499
chr15:78839040:78841132:clu_50587_NA	-0.0897217	0.602816	0.617053	0.0142369
chr15:78839040:78842850:clu_50587_NA	0.249534	8.47483e-06	1.21788e-05	3.704e-06
chr15:79165399:79170555:clu_50597_NA	0.0876846	0.989123	0.990856	0.00173368
chr15:79165560:79170555:clu_50597_NA	-0.0876846	0.0108775	0.00914381	-0.00173368
chr15:79172921:79177309:clu_50598_NA	0.252731	0.0205114	0.0152076	-0.00530382
chr15:79172921:79177312:clu_50598_NA	-0.853455	0.00103327	0.000253436	-0.000779835
chr15:79172921:79178483:clu_50598_NA	0.585893	0.916848	0.948533	0.0316847
chr15:79177425:79178483:clu_50598_NA	0.0148311	0.0616072	0.0360062	-0.025601
chr15:79178569:79179611:clu_50599_NA	-0.109999	0.419069	0.403612	-0.0154563
chr15:79178569:79183331:clu_50599_NA	0.156555	0.00101959	0.00128194	0.000262349
chr15:79179691:79183331:clu_50599_NA	-0.0465558	0.579912	0.595106	0.015194
chr15:79220123:79221754:clu_50604_NA	0.104293	0.594623	0.643754	0.0491311
chr15:79221835:79223793:clu_50604_NA	-0.104293	0.405377	0.356246	-0.0491311
chr15:79223848:79224211:clu_50605_NA	-0.262462	1.07633e-06	4.92855e-07	-5.83477e-07
chr15:79223848:79224714:clu_50605_NA	0.518639	0.999998	0.999999	9.739e-07
chr15:79224383:79224714:clu_50605_NA	-0.256177	7.24064e-07	3.33641e-07	-3.90423e-07
chr15:79229765:79230028:clu_50607_NA	-0.866373	0.020415	0.00228121	-0.0181338
chr15:79229765:79231482:clu_50607_NA	1.36976	0.948439	0.991666	0.0432271
chr15:79229838:79231482:clu_50607_NA	-0.428758	0.0221489	0.00383373	-0.0183152
chr15:79230165:79231482:clu_50607_NA	-0.0746294	0.00899722	0.00221908	-0.00677813
chr15:79231513:79236880:clu_50608_NA	0.023213	2.60429e-05	2.61421e-05	9.92207e-08
chr15:79231513:79237120:clu_50608_NA	-0.0434043	0.0126704	0.011899	-0.000771403
chr15:79231513:79237233:clu_50608_NA	0.0201913	0.987304	0.988075	0.000771304
chr15:79254578:79264208:clu_50610_NA	-0.140662	0.999339	0.999124	-0.000214557
chr15:79259720:79264208:clu_50610_NA	0.140662	0.000660995	0.000875552	0.000214557
chr15:79264276:79265645:clu_50611_NA	-0.362411	0.50385	0.491993	-0.0118577
chr15:79264276:79272962:clu_50611_NA	-0.461851	0.00620731	0.00548749	-0.000719815
chr15:79265762:79271270:clu_50611_NA	0.937463	0.00132973	0.00476376	0.00343402
chr15:79265762:79272962:clu_50611_NA	-0.321982	0.487267	0.49543	0.00816289
chr15:79271548:79272962:clu_50611_NA	0.208781	0.00134567	0.00232628	0.000980605
chr15:79290550:79291061:clu_50613_NA	-0.260512	0.363507	0.333296	-0.0302113
chr15:79290550:79292085:clu_50613_NA	0.387949	6.36424e-05	0.000111606	4.79633e-05
chr15:79291167:79292085:clu_50613_NA	-0.127438	0.636429	0.666592	0.0301633
chr15:79296517:79298519:clu_50614_NA	-0.0568176	0.499254	0.470878	-0.0283758
chr15:79296517:79298528:clu_50614_NA	0.0568176	0.500746	0.529122	0.0283758
chr15:79298776:79304831:clu_50615_NA	-0.0489458	0.0780347	0.0562752	-0.0217594
chr15:79298776:79307669:clu_50615_NA	0.332406	0.860517	0.908675	0.0481575
chr15:79304869:79307669:clu_50615_NA	-0.283461	0.0614482	0.0350502	-0.026398
chr15:79310170:79312383:clu_50616_NA	0.212102	0.00570511	0.00869333	0.00298822
chr15:79310248:79312383:clu_50616_NA	-0.212102	0.994295	0.991307	-0.00298822
chr15:79312446:79317656:clu_50617_NA	3.43265	0.630177	0.617649	-0.0125278
chr15:79312446:79320083:clu_50617_NA	-6.92424	0.00205005	6.38416e-08	-0.00204998
chr15:79317816:79320083:clu_50617_NA	3.4916	0.367773	0.382351	0.0145778
chr15:79339341:79341838:clu_50618_NA	0.304729	0.483771	0.476824	-0.00694706
chr15:79339341:79350676:clu_50618_NA	-0.64106	0.00311531	0.00119253	-0.00192278
chr15:79341930:79350676:clu_50618_NA	0.336332	0.513114	0.521984	0.00886984
chr15:79603759:79606099:clu_50620_NA	-0.0241541	0.400632	0.393677	-0.00695486
chr15:79603759:79614320:clu_50620_NA	0.00453492	0.00582049	0.00588591	6.54196e-05
chr15:79606347:79614320:clu_50620_NA	0.00489813	0.570797	0.577422	0.00662517
chr15:79606347:79703742:clu_50620_NA	0.00490674	0.00239859	0.00242645	2.78611e-05
chr15:79703982:79748440:clu_50620_NA	0.00490712	3.41869e-06	3.4584e-06	3.97114e-08
chr15:79724882:79748440:clu_50620_NA	0.00490715	0.0203486	0.020585	0.000236369
chr15:80352151:80390758:clu_50629_NA	-0.073186	0.0123971	0.0107113	-0.0016858
chr15:80352151:80412670:clu_50629_NA	0.0381552	0.692021	0.668338	-0.0236823
chr15:80352305:80390758:clu_50629_NA	-0.0162329	0.00795929	0.00727999	-0.000679293
chr15:80352305:80412670:clu_50629_NA	0.4835	0.00378439	0.00570537	0.00192098
chr15:80364955:80412670:clu_50629_NA	0.456603	0.00022648	0.000332381	0.000105901
chr15:80364989:80365608:clu_50629_NA	-1.73404	0.00723013	0.00118678	-0.00604336
chr15:80364989:80390758:clu_50629_NA	0.0326681	0.0285638	0.0274353	-0.00112846
chr15:80364989:80412670:clu_50629_NA	0.117194	0.0411127	0.0429714	0.0018587
chr15:80365672:80390758:clu_50629_NA	0.490157	0.000311421	0.000472637	0.000161215
chr15:80390920:80412670:clu_50629_NA	0.205182	0.206394	0.235566	0.0291724
chr15:80414162:80414376:clu_50631_NA	0.204883	0.00809641	0.00620636	-0.00189006
chr15:80414162:80415042:clu_50631_NA	0.476309	0.986596	0.992116	0.00552016
chr15:80414445:80415042:clu_50631_NA	-0.681192	0.00530739	0.00167729	-0.0036301
chr15:80460658:80464491:clu_50634_NA	0.288915	0.33286	0.331636	-0.00122304
chr15:80460658:80465356:clu_50634_NA	-0.299031	0.000911589	0.000504497	-0.000407092
chr15:80464590:80465356:clu_50634_NA	0.531688	0.407945	0.518129	0.110184
chr15:80465486:80467358:clu_50634_NA	-0.230248	0.1618	0.09592	-0.0658796
chr15:80467433:80469879:clu_50634_NA	-0.291324	0.0964842	0.05381	-0.0426742
chr15:80496082:80528341:clu_50636_NA	-0.456446	3.3076e-09	1.32754e-09	-1.98006e-09
chr15:80496082:80544349:clu_50636_NA	0.456446	1	1	1.98006e-09
chr15:80640126:80654717:clu_50638_NA	0.0022852	0.0631689	0.0455999	-0.017569
chr15:80640126:80690286:clu_50638_NA	-1.43957	0.230451	0.0393415	-0.191109
chr15:80654852:80690286:clu_50638_NA	3.09677	8.00851e-05	0.00127624	0.00119615
chr15:80672495:80674992:clu_50638_NA	-0.163088	0.000345619	0.000211465	-0.000134154
chr15:80672495:80690286:clu_50638_NA	1.21414	0.0885811	0.214835	0.126254
chr15:80690348:80694473:clu_50638_NA	1.01562	0.069271	0.137752	0.0684811
chr15:80690348:80695844:clu_50638_NA	-1.04038	0.226479	0.0576321	-0.168847
chr15:80692784:80694473:clu_50638_NA	-3.46895	0.00229779	5.15505e-05	-0.00224624
chr15:80694574:80695844:clu_50638_NA	0.783165	0.319326	0.5033	0.183974
chr15:80696888:80743221:clu_50640_NA	0.186594	0.525041	0.578252	0.053211
chr15:80733719:80735178:clu_50640_NA	0.0821582	0.100783	0.0999894	-0.000793303
chr15:80733719:80743221:clu_50640_NA	-0.227052	0.04198	0.0305719	-0.0114081
chr15:80735366:80743221:clu_50640_NA	-0.0417006	0.332196	0.291187	-0.0410096
chr15:80750317:80762559:clu_50641_NA	-0.0592297	0.976089	0.973162	-0.00292642
chr15:80750317:80762561:clu_50641_NA	0.0592297	0.0239114	0.0268378	0.00292642
chr15:80847480:80853314:clu_50644_NA	-0.150043	1.93372e-07	1.8515e-07	-8.22221e-09
chr15:80847480:80855429:clu_50644_NA	-0.106932	0.999228	0.998889	-0.00033857
chr15:80853538:80855429:clu_50644_NA	0.256975	0.000772213	0.00111079	0.000338579
chr15:80872890:80873580:clu_50645_NA	-0.00535643	0.576618	0.590084	0.0134661
chr15:80872890:80873595:clu_50645_NA	0.221838	0.00491796	0.00631654	0.00139859
chr15:80872890:80883909:clu_50645_NA	-0.152331	0.00227915	0.00201358	-0.000265573
chr15:80873745:80883909:clu_50645_NA	-0.0641499	0.416185	0.401586	-0.0145991
chr15:80884045:80885941:clu_50646_NA	0.0928758	0.95059	0.958619	0.00802946
chr15:80884075:80885941:clu_50646_NA	-0.0928758	0.0494104	0.041381	-0.00802946
chr15:81071955:81165879:clu_50649_NA	-3.76433	0.00790289	0.000118931	-0.00778396
chr15:81071955:81166205:clu_50649_NA	0.721923	0.279969	0.374087	0.0941186
chr15:81075252:81082877:clu_50649_NA	0.225547	0.29067	0.236424	-0.0542468
chr15:81075252:81162876:clu_50649_NA	1.19704	0.00755029	0.0162244	0.00867411
chr15:81082971:81162876:clu_50649_NA	0.293707	0.207011	0.180254	-0.026757
chr15:81163576:81166205:clu_50649_NA	0.992804	0.00645374	0.0113062	0.00485247
chr15:81165977:81166205:clu_50649_NA	0.333309	0.200443	0.181586	-0.0188574
chr15:81166314:81171062:clu_50651_NA	0.156649	0.561158	0.636258	0.0751004
chr15:81171208:81172057:clu_50651_NA	-0.156649	0.438842	0.363742	-0.0751004
chr15:81188401:81192590:clu_50652_NA	-0.286645	0.0205344	0.0167663	-0.00376813
chr15:81188401:81199004:clu_50652_NA	-0.124191	0.917021	0.88082	-0.0362015
chr15:81192920:81199004:clu_50652_NA	0.410836	0.0624442	0.102414	0.0399697
chr15:81199179:81201438:clu_50654_NA	-0.162521	0.499037	0.41851	-0.0805272
chr15:81201647:81212435:clu_50654_NA	0.162521	0.500963	0.58149	0.0805272
chr15:81221515:81224200:clu_50657_NA	-0.550659	0.999999	0.999997	-2.12582e-06
chr15:81221519:81224200:clu_50657_NA	0.550659	1.05861e-06	3.18443e-06	2.12582e-06
chr15:81230320:81234190:clu_50658_NA	0.378528	0.672918	0.814341	0.141423
chr15:81234394:81234592:clu_50658_NA	-0.378528	0.327082	0.185659	-0.141423
chr15:81241239:81244300:clu_50660_NA	-0.648202	0.0855018	0.0555893	-0.0299125
chr15:81244637:81262803:clu_50660_NA	0.640333	0.0169057	0.0398706	0.0229649
chr15:81244637:81271107:clu_50660_NA	-0.651608	0.00686235	0.00444642	-0.00241594
chr15:81244637:81281920:clu_50660_NA	0.0403538	0.00877352	0.011356	0.0025825
chr15:81263000:81271107:clu_50660_NA	0.479421	0.00671031	0.0134735	0.00676316
chr15:81263000:81271272:clu_50660_NA	-0.527062	0.0122176	0.00896628	-0.00325131
chr15:81263000:81281920:clu_50660_NA	0.873661	0.00194718	0.00579909	0.00385191
chr15:81271818:81273979:clu_50660_NA	0.282229	0.000114222	0.000188298	7.40765e-05
chr15:81271818:81274291:clu_50660_NA	-0.179368	0.591234	0.614311	0.0230764
chr15:81274523:81281920:clu_50660_NA	-0.309758	0.269733	0.246	-0.0237332
chr15:81605744:81610750:clu_50670_NA	0.0689341	0.643747	0.674703	0.0309557
chr15:81610843:81611680:clu_50670_NA	-0.0689341	0.356253	0.325297	-0.0309557
chr15:82517605:82519791:clu_50685_NA	0.0013267	0.645073	0.64568	0.00060727
chr15:82523312:82530648:clu_50685_NA	-0.0013267	0.354927	0.35432	-0.00060727
chr15:82530862:82532759:clu_50687_NA	-0.195423	0.514681	0.417729	-0.0969524
chr15:82532896:82533611:clu_50687_NA	0.195423	0.485319	0.582271	0.0969524
chr15:82533744:82545032:clu_50688_NA	0.459372	0.319924	0.403283	0.0833587
chr15:82533744:82551429:clu_50688_NA	-0.643951	0.0148655	0.0062169	-0.00864856
chr15:82545116:82551429:clu_50688_NA	0.174876	0.385377	0.365504	-0.0198721
chr15:82551496:82554029:clu_50688_NA	0.00970364	0.279834	0.224996	-0.054838
chr15:82591241:82593339:clu_50690_NA	-0.851848	0.0828373	0.0312313	-0.051606
chr15:82591241:82593343:clu_50690_NA	0.0882824	0.00757091	0.00730813	-0.000262782
chr15:82591241:82596659:clu_50690_NA	0.777041	0.0684664	0.131601	0.0631347
chr15:82593504:82595748:clu_50690_NA	0.0572354	0.122533	0.114665	-0.00786889
chr15:82593504:82595751:clu_50690_NA	0.911469	0.0362021	0.0795972	0.0433951
chr15:82595841:82596659:clu_50690_NA	0.211513	0.294707	0.321786	0.0270788
chr15:82596742:82597088:clu_50690_NA	0.45278	0.203184	0.282388	0.0792043
chr15:82596742:82598071:clu_50690_NA	-1.64647	0.184499	0.0314237	-0.153075
chr15:82988243:82993062:clu_50713_NA	-0.0931844	0.419233	0.464015	0.0447821
chr15:82988260:82990437:clu_50713_NA	-0.344934	0.00941626	0.00810255	-0.00131371
chr15:82988260:82993062:clu_50713_NA	-0.343346	0.547412	0.471788	-0.0756235
chr15:82989661:82990437:clu_50713_NA	0.0830563	0.00212079	0.00279972	0.00067893
chr15:82990516:82993062:clu_50713_NA	0.698408	0.0218184	0.0532946	0.0314762
chr15:83208883:83209177:clu_50718_NA	-0.646878	4.14517e-06	3.24755e-06	-8.97619e-07
chr15:83208883:83215191:clu_50718_NA	1.05685	0.00214796	0.00924613	0.00709817
chr15:83213452:83215191:clu_50718_NA	-0.409974	0.997848	0.990751	-0.00709727
chr15:83215987:83218210:clu_50719_NA	0.099912	0.435694	0.485296	0.0496021
chr15:83218408:83221230:clu_50719_NA	-0.099912	0.564306	0.514704	-0.0496021
chr15:83224872:83226510:clu_50720_NA	-0.0234599	0.994421	0.994155	-0.000266431
chr15:83225671:83226510:clu_50720_NA	0.0234599	0.00557886	0.00584529	0.000266431
chr15:83221366:83222202:clu_50722_NA	0.881426	0.0311214	0.157706	0.126585
chr15:83221366:83222217:clu_50722_NA	-0.881426	0.968879	0.842294	-0.126585
chr15:83331985:83332312:clu_50730_NA	-0.460629	0.972899	0.934592	-0.0383073
chr15:83332047:83332312:clu_50730_NA	0.460629	0.0271006	0.0654079	0.0383073
chr15:83334327:83334612:clu_50731_NA	-0.810719	0.0244131	0.013309	-0.0111041
chr15:83334327:83335499:clu_50731_NA	-0.203569	0.960667	0.961118	0.000450183
chr15:83334715:83335499:clu_50731_NA	0.799128	0.00239173	0.006522	0.00413027
chr15:83334736:83335499:clu_50731_NA	0.215159	0.0125278	0.0190514	0.00652369
chr15:83345389:83346026:clu_50732_NA	6.1246	0.992183	1	0.0078167
chr15:83345917:83346026:clu_50732_NA	-6.1246	0.00781674	3.77291e-08	-0.0078167
chr15:83346135:83346423:clu_50733_NA	-0.00289465	0.658587	0.657284	-0.00130292
chr15:83346555:83346857:clu_50733_NA	0.00289465	0.341413	0.342716	0.00130292
chr15:83350332:83357488:clu_50734_NA	-0.0524966	0.603382	0.610565	0.00718324
chr15:83350332:83357910:clu_50734_NA	-0.0974959	0.0159746	0.0154535	-0.000521104
chr15:83357583:83357740:clu_50734_NA	0.240795	0.00857078	0.0116288	0.00305803
chr15:83357583:83357910:clu_50734_NA	-0.0908029	0.372073	0.362353	-0.00972016
chr15:83423536:83425482:clu_50738_NA	0.292555	0.10782	0.149809	0.041989
chr15:83425537:83425656:clu_50738_NA	-0.214862	0.0475643	0.0397879	-0.00777636
chr15:83479087:83481855:clu_50738_NA	-0.0776932	0.844616	0.810403	-0.0342126
chr15:83482011:83485444:clu_50740_NA	-1.25934	0.0105785	0.00162598	-0.00895255
chr15:83482028:83485444:clu_50740_NA	0.476743	0.555833	0.484845	-0.070988
chr15:83485594:83486672:clu_50740_NA	0.782592	0.433589	0.51353	0.0799406
chr15:83488240:83490463:clu_50742_NA	0.053882	0.0744028	0.094875	0.0204721
chr15:83488240:83491852:clu_50742_NA	-0.539384	0.724625	0.510532	-0.214092
chr15:83490591:83491852:clu_50742_NA	0.485502	0.200972	0.394593	0.19362
chr15:83492039:83495140:clu_50743_NA	0.298553	0.0436733	0.0766148	0.0329415
chr15:83492039:83495162:clu_50743_NA	-0.298553	0.956327	0.923385	-0.0329415
chr15:83527887:83532919:clu_50747_NA	-0.266432	0.94041	0.902557	-0.0378531
chr15:83527920:83532919:clu_50747_NA	0.266432	0.05959	0.0974431	0.0378531
chr15:83561593:83620762:clu_50748_NA	-0.176653	0.153611	0.150818	-0.00279282
chr15:83561593:83621283:clu_50748_NA	-0.138695	0.73294	0.747455	0.0145149
chr15:83561593:83654539:clu_50748_NA	-0.406739	0.0856289	0.0667923	-0.0188365
chr15:83561593:83654620:clu_50748_NA	-1.39338	0.00615534	0.00179005	-0.00436529
chr15:83561593:83654832:clu_50748_NA	2.29842	0.00112313	0.0131031	0.0119799
chr15:83620829:83621283:clu_50748_NA	-0.182953	0.0205419	0.0200418	-0.000500133
chr15:83657580:83677300:clu_50749_NA	-0.521726	0.00817213	0.00333028	-0.00484186
chr15:83674444:83677300:clu_50749_NA	-0.0517184	0.229633	0.149727	-0.0799055
chr15:83674444:83678989:clu_50749_NA	1.02926	0.0533745	0.10258	0.0492059
chr15:83677338:83678989:clu_50749_NA	-0.880811	3.44376e-06	9.80007e-07	-2.46375e-06
chr15:83677427:83678989:clu_50749_NA	-0.0606996	0.1571	0.101518	-0.055582
chr15:83679115:83680238:clu_50749_NA	-0.0443633	0.00156733	0.00102949	-0.000537842
chr15:83679115:83680249:clu_50749_NA	0.530055	0.550151	0.641814	0.0916638
chr15:83784493:83819967:clu_50750_NA	-0.1374	0.0373644	0.0286438	-0.00872061
chr15:83808027:83819967:clu_50750_NA	0.1374	0.962636	0.971356	0.00872061
chr15:83832827:83875697:clu_50752_NA	0.61244	0.030378	0.0301568	-0.000221183
chr15:83832827:83876083:clu_50752_NA	0.622744	0.966446	0.969346	0.00290001
chr15:83861060:83876083:clu_50752_NA	-1.23518	0.00317571	0.000496883	-0.00267883
chr15:83655121:83656088:clu_50753_NA	-0.101902	0.39693	0.363491	-0.033439
chr15:83656136:83657762:clu_50753_NA	0.152055	0.25408	0.299946	0.0458655
chr15:83657940:83658633:clu_50753_NA	-0.0501527	0.34899	0.336563	-0.0124264
chr15:83687605:83689427:clu_50755_NA	-0.291393	0.479371	0.477948	-0.00142284
chr15:83687605:83698888:clu_50755_NA	0.524625	0.00243032	0.00547981	0.00304948
chr15:83689514:83697368:clu_50755_NA	0.707332	0.00531278	0.0143804	0.00906765
chr15:83689514:83698888:clu_50755_NA	-0.307645	0.509477	0.499777	-0.00970084
chr15:83697480:83698888:clu_50755_NA	-0.632919	0.00340894	0.00241549	-0.000993451
chr15:83710677:83718825:clu_50756_NA	-0.0973828	0.583242	0.598296	0.0150539
chr15:83710677:83725141:clu_50756_NA	0.28896	0.0219115	0.0330769	0.0111655
chr15:83718930:83725141:clu_50756_NA	-0.191577	0.394847	0.368627	-0.0262194
chr15:83776524:83781549:clu_50758_NA	-0.0340282	0.937816	0.933727	-0.00408912
chr15:83776638:83781549:clu_50758_NA	0.0340282	0.062184	0.0662731	0.00408912
chr15:83781652:83784597:clu_50760_NA	0.680961	0.573733	0.529951	-0.043782
chr15:83781652:83788330:clu_50760_NA	-1.5392	5.9654e-05	5.98359e-06	-5.36704e-05
chr15:83784694:83788330:clu_50760_NA	0.858239	0.426207	0.470043	0.0438357
chr15:83788433:83790673:clu_50761_NA	-0.197444	0.0790921	0.0517241	-0.0273681
chr15:83788486:83790673:clu_50761_NA	-0.392541	0.0254513	0.0136943	-0.011757
chr15:83790755:83791509:clu_50761_NA	0.165191	0.244156	0.229465	-0.0146905
chr15:83791630:83793424:clu_50761_NA	-0.278174	0.160698	0.0969416	-0.0637568
chr15:83793528:83795507:clu_50761_NA	0.103518	0.182712	0.161448	-0.021264
chr15:83795599:83796110:clu_50761_NA	0.59945	0.30789	0.446726	0.138836
chr15:84116330:84159504:clu_50764_NA	-0.0128997	0.00601953	0.00685984	0.000840304
chr15:84116330:84228005:clu_50764_NA	-0.181016	0.912533	0.878998	-0.0335353
chr15:84159654:84228005:clu_50764_NA	0.193915	0.0814474	0.114142	0.032695
chr15:84233958:84237281:clu_50765_NA	-0.0126577	0.80456	0.800548	-0.0040114
chr15:84233958:84237288:clu_50765_NA	0.0126577	0.19544	0.199452	0.0040114
chr15:84237424:84241317:clu_50766_NA	-0.574087	0.439321	0.428082	-0.0112385
chr15:84237424:84245335:clu_50766_NA	1.10266	3.30929e-05	0.000172457	0.000139364
chr15:84241450:84245335:clu_50766_NA	-0.528569	0.560646	0.571745	0.0110991
chr15:84245395:84255735:clu_50767_NA	-0.527016	1.23252e-05	7.67285e-06	-4.65236e-06
chr15:84245493:84255735:clu_50767_NA	0.00878619	0.413713	0.440106	0.0263932
chr15:84245493:84257414:clu_50767_NA	0.405271	3.53767e-05	5.59457e-05	2.0569e-05
chr15:84245493:84286834:clu_50767_NA	-0.440992	1.75564e-05	1.19112e-05	-5.64514e-06
chr15:84255838:84257414:clu_50767_NA	-0.137851	0.310747	0.285484	-0.0252631
chr15:84256242:84257414:clu_50767_NA	1.64466	0.000769086	0.00420036	0.00343127
chr15:84257523:84278022:clu_50767_NA	-0.144698	0.0655368	0.0597979	-0.00573886
chr15:84257523:84286834:clu_50767_NA	0.000296984	0.173398	0.182901	0.00950281
chr15:84257523:84324481:clu_50767_NA	-0.522782	0.0165819	0.0103666	-0.00621533
chr15:84278218:84286834:clu_50767_NA	0.211185	0.00719881	0.00937605	0.00217723
chr15:84323028:84324481:clu_50767_NA	-0.496863	0.0119904	0.0076929	-0.00429747
chr15:84770916:84773357:clu_50782_NA	0.205826	0.633226	0.701502	0.0682756
chr15:84770916:84782379:clu_50782_NA	0.336536	0.00471309	0.00595035	0.00123726
chr15:84773571:84780793:clu_50782_NA	-0.256037	0.000171633	0.000119808	-5.18248e-05
chr15:84773571:84782379:clu_50782_NA	0.224125	0.0902191	0.101792	0.0115734
chr15:84773571:84784797:clu_50782_NA	-0.253605	0.0572624	0.0400692	-0.0171931
chr15:84780869:84782379:clu_50782_NA	0.00115382	0.00578784	0.00522514	-0.000562693
chr15:84782459:84784797:clu_50782_NA	-0.257999	0.20862	0.145341	-0.0632786
chr15:85058265:85066431:clu_50789_NA	-6.28659	0.000654394	7.40919e-07	-0.000653653
chr15:85058265:85070012:clu_50789_NA	0.391447	0.665065	0.598456	-0.0666093
chr15:85070107:85070850:clu_50789_NA	1.73981	0.0142026	0.0492178	0.0350152
chr15:85070107:85081763:clu_50789_NA	-0.0131258	0.0892192	0.0535701	-0.0356491
chr15:85070708:85070850:clu_50789_NA	0.51522	0.0699344	0.0712217	0.00128734
chr15:85070708:85081763:clu_50789_NA	1.02453	0.00124445	0.00210905	0.000864603
chr15:85070898:85081763:clu_50789_NA	0.832963	0.126289	0.176719	0.0504295
chr15:85075521:85081763:clu_50789_NA	0.931843	0.00505993	0.00781633	0.0027564
chr15:85080662:85081763:clu_50789_NA	0.863909	0.0283308	0.0408897	0.0125589
chr15:85213300:85213956:clu_50799_NA	0.0403019	0.24522	0.247073	0.00185252
chr15:85214013:85223163:clu_50799_NA	-0.199674	0.0354342	0.0280847	-0.00734943
chr15:85214013:85223944:clu_50799_NA	0.0401684	0.111264	0.112089	0.00082557
chr15:85214013:85230856:clu_50799_NA	0.0382774	0.00473257	0.00475868	2.61083e-05
chr15:85223200:85223944:clu_50799_NA	0.0404842	0.0425476	0.0428769	0.000329241
chr15:85224063:85230856:clu_50799_NA	0.0404425	0.560802	0.565118	0.00431599
chr15:85234875:85257962:clu_50800_NA	0.0970106	0.0361856	0.0372384	0.00105288
chr15:85234875:85259256:clu_50800_NA	0.0789226	0.91404	0.923774	0.00973415
chr15:85258097:85259256:clu_50800_NA	-0.175933	0.0497745	0.0389874	-0.010787
chr15:85081847:85082935:clu_50810_NA	0.0221991	0.0264578	0.017424	-0.00903384
chr15:85081847:85085376:clu_50810_NA	0.473233	0.936189	0.967916	0.0317279
chr15:85083019:85085376:clu_50810_NA	-0.495432	0.0373537	0.0146596	-0.0226941
chr15:85085515:85089417:clu_50811_NA	0.199571	0.326087	0.41902	0.0929337
chr15:85085515:85089452:clu_50811_NA	-0.199571	0.673913	0.58098	-0.0929337
chr15:85098301:85106393:clu_50812_NA	-0.0955501	0.0195212	0.0234571	0.00393598
chr15:85098301:85112736:clu_50812_NA	-0.287929	0.705115	0.699005	-0.00611014
chr15:85098301:85147091:clu_50812_NA	1.68622	8.6826e-06	6.1977e-05	5.32944e-05
chr15:85112885:85113718:clu_50812_NA	-0.2882	0.0387696	0.0384232	-0.000346391
chr15:85112885:85113830:clu_50812_NA	-0.286668	0.0848979	0.0842684	-0.000629459
chr15:85112910:85113718:clu_50812_NA	-0.287525	0.0145555	0.0144352	-0.000120302
chr15:85112910:85113830:clu_50812_NA	0.57109	0.000293058	0.000685868	0.00039281
chr15:85112914:85113718:clu_50812_NA	-0.288145	0.043861	0.0434715	-0.000389461
chr15:85112914:85113830:clu_50812_NA	-0.149333	0.0271518	0.030918	0.00376612
chr15:85143034:85147091:clu_50812_NA	-0.285698	0.015529	0.0154288	-0.000100184
chr15:85145436:85147091:clu_50812_NA	-0.288258	0.0502973	0.049845	-0.000452255
chr15:85175529:85177055:clu_50819_NA	-1.0796	0.129513	0.0371035	-0.0924092
chr15:85175529:85180578:clu_50819_NA	0.0502544	0.0673019	0.0596788	-0.00762316
chr15:85177612:85180578:clu_50819_NA	0.253807	0.517166	0.562114	0.0449476
chr15:85180651:85181585:clu_50819_NA	0.452018	0.0486895	0.0645225	0.015833
chr15:85180651:85181627:clu_50819_NA	0.323522	0.23733	0.276582	0.0392518
chr15:85189067:85189204:clu_50822_NA	-0.121063	0.0420312	0.0338374	-0.00819384
chr15:85189067:85189415:clu_50822_NA	0.117783	0.839393	0.858064	0.0186706
chr15:85189316:85189415:clu_50822_NA	0.00327928	0.118575	0.108099	-0.0104768
chr15:85186954:85188466:clu_50824_NA	0.743636	4.52154e-09	2.00079e-08	1.54863e-08
chr15:85186954:85188702:clu_50824_NA	-0.743636	1	1	-1.54863e-08
chr15:85196033:85196152:clu_50825_NA	-1.76097	0.00534066	0.000466927	-0.00487373
chr15:85196033:85196863:clu_50825_NA	0.54626	0.84401	0.741341	-0.102669
chr15:85196033:85196931:clu_50825_NA	1.21471	0.15065	0.258192	0.107542
chr15:85291895:85307938:clu_50830_NA	-0.120688	0.32034	0.291409	-0.0289304
chr15:85291895:85321414:clu_50830_NA	0.0445733	0.00812848	0.00872316	0.00059468
chr15:85291895:85325888:clu_50830_NA	-0.00589246	0.0207389	0.0211609	0.000421957
chr15:85292431:85307938:clu_50830_NA	0.0323614	0.00434062	0.00460164	0.000261021
chr15:85308046:85321414:clu_50830_NA	-0.034708	0.231638	0.229638	-0.00200046
chr15:85308046:85325888:clu_50830_NA	0.0398289	0.133859	0.142972	0.00911322
chr15:85321543:85325888:clu_50830_NA	0.0445245	0.280955	0.301495	0.02054
chr15:85334103:85341100:clu_50831_NA	0.698945	0.0186131	0.0712786	0.0526655
chr15:85334114:85341100:clu_50831_NA	-0.698945	0.981387	0.928721	-0.0526655
chr15:85341705:85341793:clu_50833_NA	-5.03161	4.53378e-05	1.9323e-09	-4.53358e-05
chr15:85341705:85341819:clu_50833_NA	5.03161	0.999955	1	4.53358e-05
chr15:85342106:85342329:clu_50834_NA	-0.123342	0.778217	0.73275	-0.0454665
chr15:85342441:85343073:clu_50834_NA	0.123342	0.221783	0.26725	0.0454665
chr15:85360826:85366561:clu_50836_NA	-0.260824	0.116383	0.0771484	-0.0392341
chr15:85360826:85370715:clu_50836_NA	-0.132097	0.000115456	8.70482e-05	-2.84075e-05
chr15:85366599:85370715:clu_50836_NA	0.0121536	0.103081	0.0897778	-0.0133028
chr15:85370836:85382211:clu_50836_NA	-0.537599	0.231012	0.11611	-0.114901
chr15:85370836:85399623:clu_50836_NA	0.502112	0.000801392	0.00113926	0.000337868
chr15:85384163:85399623:clu_50836_NA	0.416255	0.548608	0.715737	0.167129
chr15:85525579:85538571:clu_50839_NA	0.693266	2.84152e-05	0.00013943	0.000111015
chr15:85525579:85607601:clu_50839_NA	-0.957049	0.955977	0.9006	-0.0553773
chr15:85538691:85607601:clu_50839_NA	0.441158	0.00504661	0.019245	0.0141984
chr15:85597675:85607601:clu_50839_NA	-0.177376	0.0389479	0.0800158	0.0410679
chr15:85607657:85610245:clu_50840_NA	-0.101744	0.377505	0.354177	-0.0233278
chr15:85610435:85619093:clu_50840_NA	-0.0799189	0.193695	0.185736	-0.00795961
chr15:85610435:85626787:clu_50840_NA	0.129816	0.0241556	0.028568	0.00441246
chr15:85619149:85619964:clu_50840_NA	-0.119893	0.216462	0.199433	-0.0170288
chr15:85620018:85626787:clu_50840_NA	0.17174	0.188182	0.232086	0.0439037
chr15:85626875:85632569:clu_50841_NA	0.0879582	0.547588	0.546591	-0.000997006
chr15:85626875:85641179:clu_50841_NA	-0.199762	0.0331688	0.0248304	-0.00833844
chr15:85634412:85641179:clu_50841_NA	0.111804	0.419243	0.428579	0.00933544
chr15:85656678:85657104:clu_50842_NA	-0.371151	0.313513	0.280086	-0.0334272
chr15:85656678:85659215:clu_50842_NA	0.474067	0.00244443	0.00508494	0.00264052
chr15:85658718:85659215:clu_50842_NA	-0.215848	0.681465	0.711093	0.0296278
chr15:85658718:85659281:clu_50842_NA	0.112933	0.00257722	0.00373613	0.00115891
chr15:85661070:85663705:clu_50843_NA	-0.160011	0.233576	0.193255	-0.0403218
chr15:85661070:85664028:clu_50843_NA	0.0814282	0.586905	0.618194	0.0312887
chr15:85663814:85664028:clu_50843_NA	0.0785831	0.179518	0.188551	0.00903313
chr15:85657268:85658659:clu_50844_NA	0.29254	0.00339984	0.00608672	0.00268688
chr15:85657268:85658670:clu_50844_NA	-0.29254	0.9966	0.993913	-0.00268688
chr15:85669605:85679765:clu_50845_NA	-0.315823	0.286231	0.314702	0.0284712
chr15:85669605:85681028:clu_50845_NA	0.774349	0.00211267	0.00690988	0.00479721
chr15:85679894:85681028:clu_50845_NA	-0.458526	0.711657	0.678388	-0.0332684
chr15:86118560:86120994:clu_50857_NA	-0.279662	2.35483e-08	1.0178e-08	-1.33704e-08
chr15:86118560:86122161:clu_50857_NA	0.559168	1	1	4.06202e-08
chr15:86121102:86122161:clu_50857_NA	-0.279506	4.79989e-08	2.07491e-08	-2.72498e-08
chr15:86125338:86128933:clu_50858_NA	-0.228629	0.9107	0.910168	-0.000532471
chr15:86126307:86128933:clu_50858_NA	0.450764	3.24213e-06	6.39195e-06	3.14982e-06
chr15:86126395:86128933:clu_50858_NA	-0.222134	0.0892968	0.0898261	0.000529321
chr15:86129054:86182605:clu_50859_NA	0.108129	0.461084	0.515065	0.0539812
chr15:86163403:86182605:clu_50859_NA	-0.108129	0.538916	0.484935	-0.0539812
chr15:86199018:86201768:clu_50860_NA	-0.458029	0.134998	0.084615	-0.0503831
chr15:86199018:86205619:clu_50860_NA	0.305129	0.104602	0.140636	0.0360335
chr15:86199018:86207794:clu_50860_NA	0.141238	0.47369	0.540595	0.066905
chr15:86201821:86205619:clu_50860_NA	0.528848	0.0106341	0.017882	0.00724787
chr15:86201821:86207794:clu_50860_NA	-0.313747	0.082163	0.0594917	-0.0226713
chr15:86205684:86207794:clu_50860_NA	-0.203439	0.193913	0.156781	-0.037132
chr15:86213061:86220207:clu_50861_NA	0.0950926	0.0172782	0.0240004	0.00672226
chr15:86213061:86225389:clu_50861_NA	-0.0125456	0.254469	0.317402	0.0629329
chr15:86220329:86225389:clu_50861_NA	0.678429	0.0235271	0.0585638	0.0350367
chr15:86236682:86251250:clu_50861_NA	-0.542474	0.410671	0.301525	-0.109146
chr15:86253876:86259019:clu_50861_NA	-0.218503	0.294054	0.298508	0.0044538
chr15:86228104:86236508:clu_50862_NA	-0.391816	0.882214	0.773807	-0.108407
chr15:86233335:86236508:clu_50862_NA	0.391816	0.117786	0.226193	0.108407
chr15:86251317:86253810:clu_50864_NA	-0.0945118	0.906738	0.889478	-0.0172603
chr15:86251317:86253813:clu_50864_NA	0.0945118	0.0932621	0.110522	0.0172603
chr15:86260633:86261238:clu_50865_NA	-0.171775	0.410149	0.39222	-0.0179294
chr15:86260633:86261241:clu_50865_NA	0.287185	0.0219479	0.0332127	0.0112648
chr15:86260633:86261244:clu_50865_NA	-0.11541	0.567903	0.574567	0.00666455
chr15:86270694:86273723:clu_50867_NA	1.38338	0.0209862	0.254277	0.233291
chr15:86270694:86273744:clu_50867_NA	-1.38338	0.979014	0.745723	-0.233291
chr15:86278381:86278791:clu_50868_NA	0.0179739	0.679068	0.686851	0.00778331
chr15:86278861:86279321:clu_50868_NA	-0.0179739	0.320932	0.313149	-0.00778331
chr15:86279365:86283453:clu_50869_NA	0.150863	0.950716	0.963078	0.0123626
chr15:86279365:86283456:clu_50869_NA	-0.150863	0.0492842	0.0369216	-0.0123626
chr15:86292356:86293473:clu_50873_NA	-0.243797	0.690804	0.689449	-0.00135439
chr15:86292356:86299053:clu_50873_NA	-0.500252	3.84351e-05	2.96824e-05	-8.75272e-06
chr15:86293570:86299053:clu_50873_NA	-0.321736	0.300109	0.277062	-0.0230463
chr15:86298886:86299053:clu_50873_NA	1.06578	0.00904937	0.0334588	0.0244094
chr15:86313051:86323857:clu_50876_NA	0.191108	0.0544502	0.0778256	0.0233754
chr15:86313051:86337997:clu_50876_NA	-0.191108	0.94555	0.922174	-0.0233754
chr15:88483984:88576088:clu_50889_NA	0.425838	0.438606	0.529349	0.0907431
chr15:88522694:88524457:clu_50889_NA	0.028241	0.314069	0.254694	-0.059375
chr15:88522694:88576088:clu_50889_NA	0.226369	0.021535	0.0212904	-0.000244576
chr15:88524591:88576088:clu_50889_NA	0.0898163	0.225656	0.194618	-0.0310384
chr15:88575310:88576088:clu_50889_NA	-0.770264	0.000134022	4.89085e-05	-8.51138e-05
chr15:88670457:88671942:clu_50890_NA	-0.0864788	0.442013	0.429526	-0.0124868
chr15:88670457:88678332:clu_50890_NA	0.257529	0.151155	0.207195	0.0560395
chr15:88671965:88678332:clu_50890_NA	-0.171051	0.406832	0.363279	-0.0435527
chr15:88420351:88423490:clu_50892_NA	0.177265	5.76268e-09	8.21476e-09	2.45208e-09
chr15:88420351:88423501:clu_50892_NA	-0.177265	1	1	-2.45208e-09
chr15:88423659:88428925:clu_50893_NA	-0.0104765	0.334156	0.330936	-0.00321989
chr15:88423659:88451720:clu_50893_NA	0.0951907	0.0580902	0.0639424	0.00585213
chr15:88423659:88472422:clu_50893_NA	0.00139737	0.28851	0.289143	0.000632887
chr15:88428966:88451720:clu_50893_NA	-0.90037	0.0126555	0.00514754	-0.00750801
chr15:88428966:88472422:clu_50893_NA	-0.0203403	0.261842	0.256774	-0.00506837
chr15:88451794:88472422:clu_50893_NA	0.130639	0.0413184	0.047122	0.00580363
chr15:88468895:88472422:clu_50893_NA	0.70396	0.0034276	0.00693522	0.00350763
chr15:88799717:88799873:clu_50896_NA	2.30232	0.00173219	0.0323282	0.030596
chr15:88799717:88799875:clu_50896_NA	-0.654428	0.923881	0.8964	-0.0274812
chr15:88799717:88799992:clu_50896_NA	-1.00927	0.00672079	0.00457299	-0.00214781
chr15:88799717:88800187:clu_50896_NA	-0.638625	0.0676655	0.0666986	-0.000966988
chr15:89003094:89007934:clu_50898_NA	-0.0342075	0.522332	0.578035	0.0557027
chr15:89008104:89008818:clu_50898_NA	0.293739	2.39653e-07	3.68142e-07	1.28489e-07
chr15:89008107:89008818:clu_50898_NA	-0.259531	0.477667	0.421965	-0.0557028
chr15:89009004:89010381:clu_50899_NA	-1.10876	1	1	-2.77605e-08
chr15:89009004:89054663:clu_50899_NA	1.10876	3.39181e-09	3.11523e-08	2.77605e-08
chr15:89011013:89011139:clu_50900_NA	0.10728	0.67746	0.722457	0.0449974
chr15:89011013:89011142:clu_50900_NA	-0.10728	0.32254	0.277543	-0.0449974
chr15:89011255:89015858:clu_50901_NA	-0.136007	0.727666	0.702667	-0.0249986
chr15:89011255:89015878:clu_50901_NA	-0.182548	0.041499	0.038251	-0.00324798
chr15:89011255:89018341:clu_50901_NA	0.697657	0.00696797	0.0154874	0.00851947
chr15:89012376:89015858:clu_50901_NA	-0.184272	0.000214651	0.00019751	-1.71409e-05
chr15:89015956:89018341:clu_50901_NA	-0.0164368	0.223633	0.243379	0.0197457
chr15:89015956:89018403:clu_50901_NA	-0.178392	1.90423e-05	1.7625e-05	-1.41728e-06
chr15:89018470:89020220:clu_50902_NA	0.0187565	0.465323	0.474667	0.00934419
chr15:89020285:89021103:clu_50902_NA	-0.0187565	0.534677	0.525333	-0.00934419
chr15:89122036:89151956:clu_50907_NA	1.86015	0.0121894	0.0984345	0.0862451
chr15:89147990:89148224:clu_50907_NA	-0.138301	0.588226	0.64386	0.0556345
chr15:89148387:89148612:clu_50907_NA	-1.07129	0.0192906	0.00830617	-0.0109844
chr15:89148387:89151956:clu_50907_NA	-0.650563	0.380294	0.249399	-0.130895
chr15:89442763:89442887:clu_50920_NA	-0.0307076	0.595498	0.651322	0.0558242
chr15:89442763:89444782:clu_50920_NA	0.323044	0.0113178	0.0176324	0.00631455
chr15:89443042:89444782:clu_50920_NA	-0.292337	0.393184	0.331045	-0.0621388
chr15:89444966:89448988:clu_50921_NA	3.06376	0.96337	0.989066	0.0256959
chr15:89447393:89448988:clu_50921_NA	3.244	0.00889179	0.0109319	0.00204012
chr15:89448173:89448988:clu_50921_NA	-6.30776	0.0277384	2.42388e-06	-0.027736
chr15:89450607:89453023:clu_50922_NA	-0.156392	0.53302	0.507561	-0.0254593
chr15:89450607:89456478:clu_50922_NA	-0.245316	0.00172974	0.00150697	-0.000222765
chr15:89453154:89455659:clu_50922_NA	0.456456	0.00071807	0.00126202	0.000543954
chr15:89453154:89456478:clu_50922_NA	-0.0547478	0.464532	0.48967	0.0251381
chr15:89631794:89647134:clu_50925_NA	0.855758	0.00113583	0.00258099	0.00144516
chr15:89631794:89656956:clu_50925_NA	0.0673573	0.348958	0.360451	0.0114933
chr15:89631794:89656963:clu_50925_NA	0.985471	0.000101137	0.000261646	0.00016051
chr15:89631794:89694908:clu_50925_NA	-0.383344	0.00552606	0.00363707	-0.00188899
chr15:89647501:89656956:clu_50925_NA	-1.60853	0.00175974	0.000340167	-0.00141957
chr15:89647812:89656956:clu_50925_NA	0.0641073	0.00579868	0.00597024	0.000171551
chr15:89659752:89694908:clu_50925_NA	0.0191825	0.636721	0.626759	-0.00996196
chr15:89731534:89734311:clu_50928_NA	-0.0869935	0.549014	0.505675	-0.0433391
chr15:89734380:89736466:clu_50928_NA	0.0869935	0.450986	0.494325	0.0433391
chr15:89736550:89738458:clu_50929_NA	-0.368391	0.988445	0.99643	0.00798531
chr15:89736550:89785578:clu_50929_NA	-0.190545	8.19298e-06	9.86673e-06	1.67376e-06
chr15:89736550:89790860:clu_50929_NA	1.46273	4.90096e-05	0.000308333	0.000259323
chr15:89787264:89790860:clu_50929_NA	0.744525	1.02294e-05	3.13817e-05	2.11523e-05
chr15:89787298:89790860:clu_50929_NA	-1.64832	0.0114874	0.00321998	-0.00826746
chr15:89758469:89760351:clu_50931_NA	-0.810848	0.530694	0.18261	-0.348084
chr15:89761924:89762195:clu_50931_NA	0.810848	0.469306	0.81739	0.348084
chr15:89760555:89761469:clu_50932_NA	3.94467	0.0474711	0.13687	0.0893987
chr15:89760555:89761796:clu_50932_NA	2.79182	0.948142	0.86313	-0.0850116
chr15:89761711:89761796:clu_50932_NA	-6.73649	0.00438742	2.90616e-07	-0.00438712
chr15:89860767:89861170:clu_50940_NA	-0.203168	0.0163716	0.0140467	-0.00232488
chr15:89860767:89861772:clu_50940_NA	-0.0788011	0.911982	0.886098	-0.0258839
chr15:89861268:89861772:clu_50940_NA	0.281969	0.0716465	0.0998552	0.0282087
chr15:89862581:89863997:clu_50941_NA	-1.85236	1	1	-1.32136e-08
chr15:89862639:89863997:clu_50941_NA	1.85236	3.3335e-10	1.3547e-08	1.32136e-08
chr15:89864243:89864356:clu_50942_NA	-0.0067488	0.654274	0.651215	-0.00305947
chr15:89864491:89864967:clu_50942_NA	0.0067488	0.345726	0.348785	0.00305947
chr15:89865246:89865973:clu_50943_NA	-0.0709948	0.382338	0.349412	-0.0329263
chr15:89866133:89866635:clu_50943_NA	0.0709948	0.617662	0.650588	0.0329263
chr15:89866742:89867046:clu_50944_NA	0.0407017	0.982649	0.983984	0.00133472
chr15:89866783:89867046:clu_50944_NA	-0.0407017	0.0173506	0.0160159	-0.00133472
chr15:89867132:89867338:clu_50945_NA	0.00248228	0.544104	0.545335	0.00123121
chr15:89867458:89868681:clu_50945_NA	-0.00248228	0.455896	0.454665	-0.00123121
chr15:89870580:89871687:clu_50949_NA	0.0361049	0.515626	0.529199	0.0135731
chr15:89870580:89871916:clu_50949_NA	-0.0177825	0.0200354	0.019484	-0.000551345
chr15:89871766:89871916:clu_50949_NA	-0.0183224	0.464339	0.451317	-0.0130217
chr15:89873507:89875449:clu_50951_NA	0.25375	0.147599	0.16479	0.0171912
chr15:89873507:89876327:clu_50951_NA	0.13446	0.828958	0.821436	-0.00752205
chr15:89875605:89876327:clu_50951_NA	-0.38821	0.0234436	0.0137744	-0.0096692
chr15:89877144:89877904:clu_50952_NA	0.0877469	0.240665	0.274175	0.0335098
chr15:89877144:89877916:clu_50952_NA	-0.0877469	0.759335	0.725825	-0.0335098
chr15:89931112:89931732:clu_50954_NA	-0.399384	0.146615	0.0924933	-0.0541219
chr15:89931112:89931735:clu_50954_NA	1.12597	0.109109	0.316406	0.207297
chr15:89931112:89932576:clu_50954_NA	-0.875002	0.347543	0.136264	-0.211279
chr15:89931812:89931946:clu_50954_NA	0.118837	0.0468836	0.0496606	0.00277704
chr15:89931812:89932576:clu_50954_NA	0.258299	0.305432	0.371941	0.0665085
chr15:89931977:89932576:clu_50954_NA	-0.228722	0.0444175	0.0332355	-0.011182
chr15:89943603:89953786:clu_50955_NA	0.843601	0.0108088	0.0220102	0.0112014
chr15:89943603:90020763:clu_50955_NA	1.8059	0.0043685	0.0232862	0.0189177
chr15:89943603:90043286:clu_50955_NA	-3.148	0.00103076	3.87679e-05	-0.000991993
chr15:89943603:90043894:clu_50955_NA	2.68643	9.00507e-05	0.00115788	0.00106783
chr15:89953932:90043286:clu_50955_NA	1.61051	0.0351456	0.154093	0.118948
chr15:90039734:90040230:clu_50955_NA	-3.14241	0.0459598	0.00173829	-0.0442215
chr15:90039734:90043286:clu_50955_NA	-1.20633	0.151154	0.0396273	-0.111527
chr15:90039757:90043286:clu_50955_NA	-1.22183	0.0367347	0.00948238	-0.0272523
chr15:90043801:90043894:clu_50955_NA	-0.34525	0.417505	0.258939	-0.158567
chr15:90043974:90048680:clu_50955_NA	1.56257	0.013654	0.0570623	0.0434084
chr15:90043974:90049865:clu_50955_NA	0.554805	0.283548	0.432565	0.149016
chr15:90023639:90026298:clu_50957_NA	-0.0414404	0.646164	0.789888	0.143724
chr15:90026448:90030030:clu_50957_NA	-0.763506	0.353833	0.210103	-0.14373
chr15:90029760:90030030:clu_50957_NA	0.804946	3.46643e-06	9.8784e-06	6.41196e-06
chr15:90176497:90176917:clu_50965_NA	0.259854	0.891026	0.932199	0.0411731
chr15:90176523:90176917:clu_50965_NA	-0.259854	0.108974	0.0678005	-0.0411731
chr15:90185636:90188244:clu_50966_NA	0.694144	0.505819	0.742307	0.236488
chr15:90188393:90188567:clu_50966_NA	-0.260923	0.255135	0.144071	-0.111063
chr15:90188396:90188567:clu_50966_NA	-0.433221	0.239046	0.113622	-0.125424
chr15:90414778:90421497:clu_50981_NA	-0.492494	0.0624086	0.0188804	-0.0435282
chr15:90414778:90431753:clu_50981_NA	0.771249	0.904395	0.96819	0.0637959
chr15:90420656:90431753:clu_50981_NA	-0.337894	0.0261834	0.00924558	-0.0169378
chr15:90421532:90431753:clu_50981_NA	0.0591387	0.00701344	0.00368357	-0.00332988
chr15:90432368:90437113:clu_50982_NA	-1.32424	0.0516927	0.00785785	-0.0438348
chr15:90432372:90437113:clu_50982_NA	0.650498	0.796926	0.872792	0.0758663
chr15:90432372:90446448:clu_50982_NA	0.454338	0.0616465	0.0554894	-0.00615708
chr15:90445035:90446448:clu_50982_NA	0.219404	0.0897352	0.0638608	-0.0258744
chr15:90544846:90610342:clu_50984_NA	2.99989	0.987108	0.999398	0.0122902
chr15:90545901:90610342:clu_50984_NA	-2.93926	0.000213523	5.6948e-07	-0.000212953
chr15:90546696:90610342:clu_50984_NA	-0.0606354	0.0126789	0.000601567	-0.0120773
chr15:90617522:90617854:clu_50985_NA	-0.739672	0.0925503	0.0227044	-0.0698459
chr15:90617522:90622892:clu_50985_NA	0.739672	0.90745	0.977296	0.0698459
chr15:90631979:90633711:clu_50987_NA	0.0567432	0.408274	0.393882	-0.0143927
chr15:90631979:90634785:clu_50987_NA	-0.179028	0.000583382	0.000444603	-0.000138779
chr15:90631979:90645508:clu_50987_NA	-0.257536	0.00380165	0.00267853	-0.00112312
chr15:90633876:90634785:clu_50987_NA	0.0957465	0.286685	0.28758	0.000894251
chr15:90634876:90643808:clu_50987_NA	0.143517	0.00010505	0.000110534	5.48381e-06
chr15:90634876:90645508:clu_50987_NA	0.140558	0.30055	0.315305	0.0147548
chr15:90728313:90744690:clu_50990_NA	0.865359	0.0418734	0.130398	0.0885246
chr15:90744967:90758169:clu_50990_NA	-0.246322	0.18281	0.187299	0.00448904
chr15:90744967:90760671:clu_50990_NA	-0.468459	0.624912	0.512722	-0.11219
chr15:90758196:90760671:clu_50990_NA	-0.150577	0.150405	0.169581	0.0191768
chr15:90761061:90763025:clu_50992_NA	-0.109738	0.538376	0.483589	-0.0547877
chr15:90763123:90764214:clu_50992_NA	0.109738	0.461624	0.516411	0.0547877
chr15:90764997:90765192:clu_50994_NA	0.480234	0.00372767	0.00952246	0.00579479
chr15:90764997:90766791:clu_50994_NA	-0.362074	0.544664	0.59928	0.0546169
chr15:90764997:90767070:clu_50994_NA	0.483342	6.07294e-05	0.000155618	9.48888e-05
chr15:90766972:90767070:clu_50994_NA	-0.601503	0.451548	0.391041	-0.0605066
chr15:90768629:90768893:clu_50995_NA	0.006217	0.347602	0.350427	0.00282504
chr15:90770874:90771136:clu_50995_NA	-0.006217	0.652398	0.649573	-0.00282504
chr15:90774445:90774589:clu_50998_NA	-0.347746	0.204288	0.165663	-0.0386252
chr15:90774445:90808889:clu_50998_NA	-0.111606	0.00132127	0.00135684	3.55682e-05
chr15:90774739:90774916:clu_50998_NA	0.528819	6.41873e-06	1.2506e-05	6.08728e-06
chr15:90774739:90775451:clu_50998_NA	0.0418266	0.332587	0.398177	0.0655903
chr15:90774739:90776901:clu_50998_NA	0.440635	0.000967078	0.00172517	0.000758097
chr15:90774739:90808889:clu_50998_NA	0.520388	3.24142e-05	6.26244e-05	3.02102e-05
chr15:90775020:90775451:clu_50998_NA	0.517	8.86175e-06	1.7063e-05	8.20127e-06
chr15:90775559:90776901:clu_50998_NA	-0.194265	0.456754	0.431838	-0.0249162
chr15:90775679:90776901:clu_50998_NA	-1.39505	0.00403527	0.00114819	-0.00288707
chr15:90776935:90777067:clu_50999_NA	-0.175138	0.945809	0.924788	-0.0210212
chr15:90776935:90777151:clu_50999_NA	0.175138	0.054191	0.0752122	0.0210212
chr15:90808195:90809520:clu_51004_NA	0.560886	2.65589e-07	8.15434e-07	5.49845e-07
chr15:90809108:90809520:clu_51004_NA	-0.560886	1	0.999999	-5.49845e-07
chr15:90902189:90903275:clu_51007_NA	-0.112511	0.887575	0.863089	-0.0244862
chr15:90902189:90905777:clu_51007_NA	0.112511	0.112425	0.136911	0.0244862
chr15:90972898:90974453:clu_51011_NA	-0.463453	0.0437087	0.0130678	-0.0306408
chr15:90972898:90976951:clu_51011_NA	0.819441	0.896795	0.967126	0.0703313
chr15:90974484:90976951:clu_51011_NA	-0.355988	0.0594967	0.0198062	-0.0396905
chr15:90983847:90984738:clu_51014_NA	0.0496819	0.616448	0.639654	0.023206
chr15:90984916:90986626:clu_51014_NA	-0.0496819	0.383552	0.360346	-0.023206
chr15:91009323:91009485:clu_51017_NA	0.447622	1.60452e-07	3.92776e-07	2.32324e-07
chr15:91009323:91009501:clu_51017_NA	-0.447622	1	1	-2.32324e-07
chr15:91010824:91016072:clu_51019_NA	-0.0786438	0.477364	0.438342	-0.039022
chr15:91016242:91016947:clu_51019_NA	0.0786438	0.522636	0.561658	0.039022
chr15:91025513:91025934:clu_51021_NA	0.0707165	0.14134	0.140027	-0.00131283
chr15:91025513:91026593:clu_51021_NA	0.1898	0.615743	0.687169	0.0714264
chr15:91025981:91026593:clu_51021_NA	-0.260516	0.242917	0.172804	-0.0701135
chr15:91029364:91030186:clu_51022_NA	-0.0253177	0.603247	0.591067	-0.0121801
chr15:91034777:91035777:clu_51022_NA	0.0253177	0.396753	0.408933	0.0121801
chr15:91073435:91083271:clu_51023_NA	1.26187	0.410212	0.497861	0.0876494
chr15:91073435:91136868:clu_51023_NA	-2.1938	0.0149903	0.000574292	-0.014416
chr15:91083369:91136868:clu_51023_NA	0.931933	0.574798	0.501564	-0.0732334
chr15:91150710:91157685:clu_51024_NA	0.256399	0.516944	0.504479	-0.0124644
chr15:91150710:91161115:clu_51024_NA	-0.667499	0.0203482	0.00788285	-0.0124654
chr15:91157720:91161115:clu_51024_NA	0.370364	0.402726	0.440458	0.0377315
chr15:91157720:91161118:clu_51024_NA	0.0407353	0.0599816	0.0471799	-0.0128018
chr15:91184431:91185164:clu_51028_NA	0.0850064	0.567349	0.608511	0.0411616
chr15:91184431:91185167:clu_51028_NA	-0.0850064	0.432651	0.391489	-0.0411616
chr15:91414380:91418812:clu_51038_NA	0.561126	0.134297	0.263555	0.129259
chr15:91414835:91418812:clu_51038_NA	-0.274791	0.865462	0.736241	-0.12922
chr15:91415456:91418812:clu_51038_NA	-0.286335	0.000241501	0.000203085	-3.8416e-05
chr15:91420246:91420365:clu_51040_NA	0.27345	0.0305778	0.0516846	0.0211068
chr15:91420254:91420365:clu_51040_NA	-0.27345	0.969422	0.948315	-0.0211068
chr15:91420441:91420757:clu_51041_NA	0.00384278	0.326533	0.325331	-0.00120223
chr15:91420845:91421362:clu_51041_NA	0.122181	0.346447	0.388534	0.0420865
chr15:91421534:91421994:clu_51041_NA	-0.126024	0.32702	0.286136	-0.0408843
chr15:91423004:91423097:clu_51043_NA	-0.145736	0.450962	0.380304	-0.0706578
chr15:91424270:91424516:clu_51043_NA	0.145736	0.549038	0.619696	0.0706578
chr15:91428488:91428642:clu_51045_NA	0.0370491	0.253032	0.226166	-0.0268659
chr15:91428488:91430191:clu_51045_NA	-0.693469	0.0414513	0.0178456	-0.0236057
chr15:91428815:91430191:clu_51045_NA	0.217968	0.468654	0.501969	0.0333148
chr15:91432866:91433070:clu_51045_NA	0.219226	0.236838	0.253993	0.017155
chr15:91432974:91433070:clu_51045_NA	0.219226	2.42038e-05	2.5957e-05	1.75318e-06
chr15:91433714:91434212:clu_51048_NA	-0.759942	0.29481	0.135187	-0.159623
chr15:91433714:91434784:clu_51048_NA	0.511115	0.0328878	0.0537578	0.0208699
chr15:91434421:91434784:clu_51048_NA	-0.0964348	0.24255	0.215949	-0.0266009
chr15:91434906:91435288:clu_51048_NA	0.345261	0.429752	0.595106	0.165354
chr15:91445756:91446461:clu_51049_NA	0.591253	0.0299962	0.0707048	0.0407086
chr15:91445756:91447420:clu_51049_NA	1.12899	0.000921943	0.00372068	0.00279874
chr15:91446205:91446461:clu_51049_NA	-0.0209804	0.236816	0.302625	0.0658088
chr15:91446205:91447420:clu_51049_NA	0.1901	0.0477277	0.0753243	0.0275966
chr15:91446217:91446461:clu_51049_NA	-0.501934	0.00346664	0.00273859	-0.000728052
chr15:91446662:91446912:clu_51049_NA	-0.0954003	0.00721123	0.00855426	0.00134303
chr15:91446662:91447420:clu_51049_NA	-0.505164	0.639939	0.503911	-0.136028
chr15:91446964:91447420:clu_51049_NA	-0.308952	0.0333855	0.0319879	-0.00139752
chr15:91447264:91447420:clu_51049_NA	-0.47791	0.000535313	0.000433171	-0.000102142
chr15:91448734:91448809:clu_51050_NA	-0.151758	0.00274413	0.00202722	-0.000716908
chr15:91448738:91448809:clu_51050_NA	0.151758	0.997256	0.997973	0.000716908
chr15:91448953:91449075:clu_51051_NA	-0.256479	0.991158	0.985319	-0.00583895
chr15:91448953:91449152:clu_51051_NA	0.256479	0.00884171	0.0146807	0.00583895
chr15:91449727:91449880:clu_51052_NA	0.706488	5.74158e-05	0.000235831	0.000178416
chr15:91449727:91449970:clu_51052_NA	-0.706488	0.999943	0.999764	-0.000178416
chr15:91450143:91450419:clu_51053_NA	0.460456	0.00676446	0.0168175	0.0100531
chr15:91450143:91450539:clu_51053_NA	-0.460456	0.993236	0.983182	-0.0100531
chr15:91452734:91453320:clu_51054_NA	0.423759	0.999999	0.999999	7.2609e-07
chr15:91452734:91453446:clu_51054_NA	-0.423759	1.27045e-06	5.44359e-07	-7.2609e-07
chr15:91453521:91453731:clu_51055_NA	1.19743	3.31722e-06	4.78948e-05	4.45776e-05
chr15:91453522:91453731:clu_51055_NA	-1.47361	0.999761	0.998597	-0.00116383
chr15:91453522:91453739:clu_51055_NA	0.276179	0.000235797	0.00135505	0.00111926
chr15:91454468:91454615:clu_51056_NA	0.228726	0.999999	0.999999	3.54317e-07
chr15:91454468:91454646:clu_51056_NA	-0.228726	9.65166e-07	6.10849e-07	-3.54317e-07
chr15:91455476:91455747:clu_51057_NA	-0.77459	0.00417355	0.00134544	-0.0028281
chr15:91455476:91455772:clu_51057_NA	0.0808201	0.0169387	0.0128451	-0.00409354
chr15:91455509:91455747:clu_51057_NA	0.324795	0.101115	0.0978662	-0.00324901
chr15:91455509:91455772:clu_51057_NA	0.368975	0.877773	0.887943	0.0101707
chr15:91456221:91456503:clu_51059_NA	-0.306622	0.507529	0.501017	-0.00651233
chr15:91456221:91456844:clu_51059_NA	0.563692	0.000985628	0.00232315	0.00133752
chr15:91456604:91456844:clu_51059_NA	0.0329677	0.00880164	0.0122022	0.00340052
chr15:91456636:91456844:clu_51059_NA	-0.290038	0.482684	0.484458	0.00177429
chr15:91456985:91459353:clu_51060_NA	-0.0879437	0.985683	0.982977	-0.00270628
chr15:91456985:91459358:clu_51060_NA	0.0879437	0.0143167	0.0170229	0.00270628
chr15:91459486:91459816:clu_51061_NA	0.427173	0.0199563	0.0447855	0.0248293
chr15:91459486:91461424:clu_51061_NA	-0.416758	0.96054	0.926957	-0.033583
chr15:91459890:91461424:clu_51061_NA	-0.010415	0.0195035	0.0282572	0.00875371
chr15:91474635:91474934:clu_51062_NA	-0.65403	0.998717	0.995271	-0.00344629
chr15:91474786:91474934:clu_51062_NA	0.65403	0.00128295	0.00472924	0.00344629
chr15:91478560:91478774:clu_51064_NA	-0.26557	0.505954	0.375822	-0.130133
chr15:91478605:91478774:clu_51064_NA	0.26557	0.494046	0.624178	0.130133
chr15:91479212:91479367:clu_51066_NA	0.043588	0.505687	0.527453	0.0217666
chr15:91479212:91479515:clu_51066_NA	-0.043588	0.494313	0.472547	-0.0217666
chr15:91483703:91485667:clu_51067_NA	0.0164109	0.586891	0.594825	0.0079343
chr15:91485835:91486142:clu_51067_NA	-0.0164109	0.413109	0.405175	-0.0079343
chr15:91486312:91488122:clu_51068_NA	-0.0724185	0.30278	0.37245	0.0696699
chr15:91488293:91489844:clu_51068_NA	-0.527334	0.300892	0.234846	-0.0660457
chr15:91488293:91489914:clu_51068_NA	-0.352269	0.0207027	0.01925	-0.00145274
chr15:91488293:91489995:clu_51068_NA	1.24777	0.00107083	0.0049319	0.00386106
chr15:91490144:91491026:clu_51068_NA	-0.295751	0.374554	0.368521	-0.00603257
chr15:91492673:91492884:clu_51069_NA	0.00219563	0.414046	0.415112	0.00106577
chr15:91496540:91496689:clu_51069_NA	-0.00219563	0.585954	0.584888	-0.00106577
chr15:91500710:91500834:clu_51071_NA	-0.149531	0.0207732	0.0132627	-0.00751052
chr15:91500733:91500834:clu_51071_NA	0.402035	0.40368	0.447411	0.0437316
chr15:91500733:91503130:clu_51071_NA	-0.501462	0.0159978	0.00718366	-0.00881411
chr15:91500955:91503130:clu_51071_NA	0.248958	0.559549	0.532142	-0.027407
chr15:91505004:91509218:clu_51073_NA	-0.356853	0.557958	0.328795	-0.229163
chr15:91505004:91516090:clu_51073_NA	0.667256	0.38074	0.624765	0.244025
chr15:91509279:91516090:clu_51073_NA	0.149909	0.0310365	0.0303585	-0.000678011
chr15:91516336:91516607:clu_51073_NA	-0.460312	0.0302653	0.0160819	-0.0141834
chr15:91524263:91524729:clu_51077_NA	6.78988	0.276042	0.450523	0.174482
chr15:91524263:91524978:clu_51077_NA	-12.8613	0.0333309	1.58927e-10	-0.0333309
chr15:91524899:91524978:clu_51077_NA	6.07139	0.690627	0.549477	-0.141151
chr15:91557663:91560193:clu_51079_NA	0.0932217	0.262185	0.281831	0.0196466
chr15:91557663:91561035:clu_51079_NA	-0.621351	7.8391e-06	4.12395e-06	-3.71515e-06
chr15:91557663:91565384:clu_51079_NA	0.543646	0.00443212	0.00747498	0.00304286
chr15:91560254:91561035:clu_51079_NA	0.0565712	0.339532	0.35184	0.0123082
chr15:91561115:91565384:clu_51079_NA	-0.0720884	0.393843	0.358849	-0.034994
chr15:91527370:91527923:clu_51080_NA	-0.487161	0.312039	0.415112	0.103073
chr15:91527370:91537637:clu_51080_NA	3.45442	9.11271e-05	0.00624324	0.00615211
chr15:91528055:91537637:clu_51080_NA	-0.967539	0.194818	0.16031	-0.0345083
chr15:91541450:91542907:clu_51080_NA	-0.0635148	0.0106566	0.0216553	0.0109986
chr15:91542284:91542907:clu_51080_NA	-0.966255	0.226088	0.18628	-0.039808
chr15:91543205:91543720:clu_51080_NA	-0.969948	0.256307	0.2104	-0.0459074
chr15:91549289:91549602:clu_51084_NA	0.0872519	0.555458	0.583183	0.027725
chr15:91549675:91549882:clu_51084_NA	0.0275793	0.270288	0.267341	-0.00294742
chr15:91549959:91550180:clu_51084_NA	-0.114831	0.174254	0.149476	-0.0247775
chr15:91643593:91671953:clu_51087_NA	-0.280212	0.00843165	0.00692592	-0.00150573
chr15:91643593:91748623:clu_51087_NA	0.285718	0.00934743	0.0135219	0.00417446
chr15:91643593:91760139:clu_51087_NA	-0.344205	0.00313226	0.00241341	-0.000718851
chr15:91643593:91769103:clu_51087_NA	-0.0781058	0.66629	0.669888	0.00359746
chr15:91643593:91795049:clu_51087_NA	-0.0380748	0.00121418	0.00127059	5.64139e-05
chr15:91644328:91671953:clu_51087_NA	0.39674	0.00306725	0.00495805	0.0018908
chr15:91644328:91748623:clu_51087_NA	0.0180795	0.00738224	0.00817145	0.000789215
chr15:91644328:91769103:clu_51087_NA	-0.217144	0.0577749	0.0505469	-0.00722802
chr15:91644614:91769103:clu_51087_NA	-0.359763	0.00469816	0.00356406	-0.00113411
chr15:91645550:91671953:clu_51087_NA	0.206321	0.00292419	0.00390723	0.000983041
chr15:91645550:91748623:clu_51087_NA	-0.301619	0.000969676	0.00077964	-0.000190035
chr15:91645550:91760139:clu_51087_NA	-0.373498	0.000717022	0.000536517	-0.000180504
chr15:91645550:91769103:clu_51087_NA	0.0253642	0.0366139	0.0408245	0.00421061
chr15:91672040:91769103:clu_51087_NA	-0.354874	0.020286	0.0154645	-0.00482149
chr15:91748738:91769103:clu_51087_NA	0.23423	0.0440019	0.0604582	0.0164564
chr15:91748873:91769103:clu_51087_NA	0.473411	0.00696154	0.0121497	0.00518814
chr15:91760260:91769103:clu_51087_NA	-0.11577	0.00832889	0.00806433	-0.000264562
chr15:91761055:91769103:clu_51087_NA	0.486201	0.00217815	0.00385035	0.00167221
chr15:91768506:91769103:clu_51087_NA	0.695227	0.00338087	0.00736582	0.00398495
chr15:91769944:91795049:clu_51087_NA	-0.358027	0.112299	0.0853391	-0.0269604
chr15:91825091:91827233:clu_51090_NA	-0.612947	3.4991e-09	1.02697e-09	-2.47213e-09
chr15:91825091:91827251:clu_51090_NA	0.612947	1	1	2.47213e-09
chr15:92397318:92459223:clu_51098_NA	-0.111965	0.438225	0.384072	-0.0541528
chr15:92459688:92638111:clu_51098_NA	0.111965	0.561775	0.615928	0.0541528
chr15:92690389:92694180:clu_51105_NA	0.520608	0.996333	0.998702	0.00236949
chr15:92690389:92694185:clu_51105_NA	-0.520608	0.00366717	0.00129768	-0.00236949
chr15:92694244:92705986:clu_51106_NA	-0.580304	0.620941	0.53441	-0.0865306
chr15:92694244:92715010:clu_51106_NA	1.3774	7.41527e-07	4.52036e-06	3.77883e-06
chr15:92706228:92706526:clu_51106_NA	-0.573773	0.00166605	0.00144327	-0.000222775
chr15:92706228:92715010:clu_51106_NA	-0.223327	0.377392	0.464142	0.0867496
chr15:93173575:93198546:clu_51110_NA	-0.30847	0.675055	0.547483	-0.127572
chr15:93173575:93199752:clu_51110_NA	0.57579	0.010151	0.0199328	0.00978183
chr15:93173575:93242270:clu_51110_NA	-0.521276	0.0623255	0.040858	-0.0214675
chr15:93173575:93277215:clu_51110_NA	0.109271	0.00368354	0.00453648	0.000852948
chr15:93199904:93200043:clu_51110_NA	-1.26589	0.00749773	0.00233431	-0.00516342
chr15:93199904:93242270:clu_51110_NA	-0.14212	0.0142218	0.0136217	-0.000600107
chr15:93242393:93277215:clu_51110_NA	-0.62495	0.108652	0.0642129	-0.0444386
chr15:93242393:93352876:clu_51110_NA	1.13037	0.0688163	0.23529	0.166473
chr15:93277516:93331194:clu_51110_NA	1.1304	0.00887958	0.0303611	0.0214815
chr15:93277516:93352876:clu_51110_NA	-0.0831225	0.0407176	0.0413696	0.000651979
chr15:93426416:93426815:clu_51113_NA	0.201484	0.29367	0.30101	0.00734019
chr15:93426416:93428745:clu_51113_NA	0.173972	0.560703	0.559121	-0.00158178
chr15:93426773:93428745:clu_51113_NA	-0.574909	0.0164965	0.00777911	-0.00871738
chr15:93427008:93428745:clu_51113_NA	0.199453	0.129131	0.13209	0.00295897
chr15:93429484:93431415:clu_51114_NA	0.572859	0.00580626	0.0102425	0.00443619
chr15:93429484:93435234:clu_51114_NA	0.00402377	0.986892	0.985678	-0.00121412
chr15:93431544:93435234:clu_51114_NA	-0.576883	0.00730137	0.0040793	-0.00322207
chr15:93435302:93440954:clu_51115_NA	-0.205091	0.189411	0.182094	-0.00731718
chr15:93435302:93444397:clu_51115_NA	0.219168	0.016679	0.0245083	0.00782931
chr15:93444054:93444397:clu_51115_NA	-0.204444	0.385884	0.371216	-0.0146671
chr15:93444054:93467551:clu_51115_NA	0.967503	0.0052837	0.0164089	0.0111252
chr15:93444529:93467551:clu_51115_NA	-0.155756	0.383812	0.387645	0.00383328
chr15:93448238:93449536:clu_51115_NA	-0.201568	0.00189447	0.00182771	-6.67578e-05
chr15:93448238:93467551:clu_51115_NA	-0.209915	0.00528079	0.00505236	-0.000228432
chr15:93464687:93467551:clu_51115_NA	-0.209897	0.0117557	0.0112474	-0.000508323
chr15:93470560:93472260:clu_51116_NA	-0.279031	0.348791	0.337308	-0.0114834
chr15:93470560:93480748:clu_51116_NA	0.441197	0.00107865	0.00214354	0.00106489
chr15:93472321:93480748:clu_51116_NA	-0.241086	0.325863	0.327322	0.00145903
chr15:93472321:93482808:clu_51116_NA	0.304397	0.00334389	0.00579552	0.00245163
chr15:93480855:93482808:clu_51116_NA	-0.225478	0.320923	0.327431	0.00650782
chr15:93486298:93487645:clu_51118_NA	0.133368	0.42708	0.427122	4.14013e-05
chr15:93486298:93489051:clu_51118_NA	-0.266569	2.29079e-06	1.53581e-06	-7.54981e-07
chr15:93487745:93489051:clu_51118_NA	0.1332	0.572917	0.572877	-4.06463e-05
chr15:93489446:93492182:clu_51120_NA	-0.0611937	0.239203	0.213523	-0.0256807
chr15:93489446:93496587:clu_51120_NA	-0.219762	0.000679935	0.000517939	-0.000161996
chr15:93489570:93492182:clu_51120_NA	-0.516007	0.00132743	0.00075191	-0.000575521
chr15:93492306:93496587:clu_51120_NA	0.0713275	0.236081	0.240597	0.00451648
chr15:93498742:93499689:clu_51120_NA	0.200285	0.348106	0.403596	0.0554903
chr15:93498742:93510555:clu_51120_NA	0.694474	0.00100278	0.00190575	0.000902965
chr15:93499879:93510555:clu_51120_NA	-0.169124	0.173599	0.139108	-0.0344915
chr15:93518180:93521378:clu_51124_NA	0.178382	0.0044708	0.00637521	0.00190441
chr15:93518180:93521464:clu_51124_NA	-0.178382	0.995529	0.993625	-0.00190441
chr15:93527730:93528728:clu_51127_NA	-0.943234	0.996338	0.976328	-0.02001
chr15:93527738:93528728:clu_51127_NA	0.943234	0.00366244	0.0236724	0.02001
chr15:93536228:93540187:clu_51128_NA	-0.499602	1	1	-5.53963e-08
chr15:93539156:93540187:clu_51128_NA	0.499602	3.228e-08	8.76763e-08	5.53963e-08
chr15:93540323:93540483:clu_51129_NA	-0.300262	0.0105723	0.00749957	-0.00307275
chr15:93540324:93540483:clu_51129_NA	0.29188	0.116447	0.149334	0.0328869
chr15:93540325:93540483:clu_51129_NA	0.00838194	0.872981	0.843167	-0.0298142
chr15:93540633:93541368:clu_51130_NA	0.564482	5.31652e-05	0.000136485	8.33193e-05
chr15:93540633:93541379:clu_51130_NA	0.228175	0.0725108	0.132985	0.0604741
chr15:93540633:93541729:clu_51130_NA	-0.481951	0.744905	0.671578	-0.0733267
chr15:93541491:93541729:clu_51130_NA	-0.310706	0.182531	0.1953	0.0127693
chr15:93545547:93547847:clu_51132_NA	-0.72933	0.361717	0.362925	0.00120841
chr15:93545547:93547914:clu_51132_NA	0.324412	0.00154812	0.00445539	0.00290728
chr15:93545547:93547917:clu_51132_NA	0.565977	0.00176898	0.00648209	0.00471311
chr15:93545547:93552375:clu_51132_NA	0.587429	0.0004126	0.00154468	0.00113208
chr15:93547981:93552375:clu_51132_NA	-0.748487	0.634554	0.624593	-0.00996088
chr15:93588935:93595223:clu_51133_NA	-0.270171	0.273435	0.274051	0.000615954
chr15:93588935:93616145:clu_51133_NA	-1.76719	0.0076498	0.00171585	-0.00593395
chr15:93595737:93597335:clu_51133_NA	0.900104	3.38071e-05	0.000109202	7.53945e-05
chr15:93595737:93609061:clu_51133_NA	-0.223271	0.00238458	0.00250471	0.00012013
chr15:93595737:93616145:clu_51133_NA	-0.232531	0.476438	0.495827	0.0193893
chr15:93595737:93632148:clu_51133_NA	-0.202438	0.00530605	0.00569068	0.000384636
chr15:93609488:93616145:clu_51133_NA	0.869157	0.00176293	0.00552097	0.00375804
chr15:93616260:93631510:clu_51133_NA	0.624009	0.00388448	0.00952023	0.00563575
chr15:93616260:93631628:clu_51133_NA	0.701358	0.00181094	0.00479524	0.0029843
chr15:93616260:93632148:clu_51133_NA	-0.399026	0.227295	0.200265	-0.0270296
chr15:95730483:95799903:clu_51150_NA	-7.42763	0.000171111	5.13298e-08	-0.000171059
chr15:95753870:95755910:clu_51150_NA	1.25198	0.0435057	0.0767616	0.0332558
chr15:95753870:95799903:clu_51150_NA	0.415408	0.121556	0.0929081	-0.0286477
chr15:95756108:95799903:clu_51150_NA	1.25219	0.052449	0.0925606	0.0401116
chr15:95766946:95799903:clu_51150_NA	0.33632	0.0556647	0.0393106	-0.016354
chr15:95799117:95799903:clu_51150_NA	0.831157	0.0596908	0.0691421	0.00945133
chr15:95800005:95803700:clu_51150_NA	1.22966	7.65887e-06	1.3215e-05	5.55609e-06
chr15:95800005:95831531:clu_51150_NA	0.693567	0.389324	0.393	0.00367584
chr15:95820605:95831531:clu_51150_NA	0.170754	0.216967	0.129844	-0.0871236
chr15:95831428:95831531:clu_51150_NA	1.24659	0.0606642	0.10646	0.0457962
chr15:95831697:95832651:clu_51152_NA	0.228627	0.569225	0.650582	0.0813571
chr15:95831697:95870059:clu_51152_NA	-0.114375	0.108613	0.0880915	-0.020521
chr15:95832783:95870059:clu_51152_NA	-0.114251	0.322162	0.261326	-0.0608361
chr15:96813225:96814932:clu_51158_NA	0.682655	0.395167	0.541899	0.146732
chr15:96813225:96815991:clu_51158_NA	1.50457	3.81644e-05	0.000119056	8.08913e-05
chr15:96815027:96815991:clu_51158_NA	0.801421	0.0514911	0.0795149	0.0280238
chr15:96826218:96828555:clu_51158_NA	1.15778	0.0929059	0.204892	0.111986
chr15:96828688:96831893:clu_51158_NA	-2.05525	0.0671202	0.00595573	-0.0611645
chr15:96828688:96833859:clu_51158_NA	-0.0363652	0.229054	0.153041	-0.0760127
chr15:96831984:96833859:clu_51158_NA	-2.05482	0.164224	0.0145782	-0.149646
chr15:96869581:96877305:clu_51160_NA	0.137624	0.0835205	0.0840025	0.000482012
chr15:96875776:96877305:clu_51160_NA	0.141014	0.88286	0.890972	0.00811122
chr15:96875850:96877305:clu_51160_NA	-0.098566	0.00668942	0.00531266	-0.00137676
chr15:96877086:96877305:clu_51160_NA	-0.180072	0.0269296	0.0197131	-0.00721647
chr15:98504398:98508830:clu_51173_NA	0.00294345	0.602046	0.603456	0.00140957
chr15:98508896:98509125:clu_51173_NA	-0.00294345	0.397954	0.396544	-0.00140957
chr15:98512609:98513113:clu_51175_NA	0.172651	0.337848	0.418825	0.0809773
chr15:98513275:98513819:clu_51175_NA	-0.172651	0.662152	0.581175	-0.0809773
chr15:99456511:99459193:clu_51184_NA	-0.595677	1	1	-6.51908e-10
chr15:99456511:99459243:clu_51184_NA	0.595677	2.84486e-10	9.36393e-10	6.51908e-10
chr15:99465660:99467105:clu_51186_NA	0.111453	0.447587	0.50312	0.0555333
chr15:99467241:99467754:clu_51186_NA	-0.111453	0.552413	0.49688	-0.0555333
chr15:99467913:99472787:clu_51187_NA	0.0513093	0.564431	0.589472	0.0250411
chr15:99467913:99472790:clu_51187_NA	-0.0513093	0.435569	0.410528	-0.0250411
chr15:99653920:99666927:clu_51194_NA	0.147499	0.997686	0.998276	0.000590253
chr15:99660475:99666927:clu_51194_NA	-0.147499	0.00231448	0.00172423	-0.000590253
chr15:99672018:99672955:clu_51195_NA	1.98036	0.996581	0.999935	0.00335411
chr15:99672018:99676642:clu_51195_NA	-1.98036	0.00341947	6.53584e-05	-0.00335411
chr15:99696502:99701945:clu_51197_NA	0.00398076	0.406829	0.408752	0.00192268
chr15:99702072:99715255:clu_51197_NA	-0.00398076	0.593171	0.591248	-0.00192268
chr15:99768937:99775193:clu_51200_NA	-3.5734	0.000135827	1.40223e-07	-0.000135687
chr15:99768937:99781570:clu_51200_NA	3.77747	0.443734	0.713502	0.269767
chr15:99768937:99785594:clu_51200_NA	3.09082	0.0147514	0.0119371	-0.00281426
chr15:99768937:99789376:clu_51200_NA	3.73738	0.000237489	0.000366863	0.000129374
chr15:99768937:99789622:clu_51200_NA	3.05189	0.0578589	0.0450329	-0.012826
chr15:99768937:99789827:clu_51200_NA	3.77944	0.0166558	0.0268346	0.0101787
chr15:99775285:99781570:clu_51200_NA	2.05402	1.73559e-05	4.98008e-06	-1.23758e-05
chr15:99781764:99785594:clu_51200_NA	2.84696	0.243293	0.154272	-0.0890213
chr15:99781764:99789376:clu_51200_NA	1.25873	0.0154262	0.00199828	-0.0134279
chr15:99781764:99789622:clu_51200_NA	2.97642	0.0363228	0.0262156	-0.0101072
chr15:99785715:99789376:clu_51200_NA	-26.7587	0.0847371	7.45861e-15	-0.0847371
chr15:99785715:99789622:clu_51200_NA	1.10478	0.0620813	0.00689442	-0.0551869
chr15:99785715:99789827:clu_51200_NA	2.65419	0.0247483	0.0129415	-0.0118068
chr15:99791746:99796103:clu_51201_NA	0.60438	0.990868	0.997256	0.00638811
chr15:99792189:99796103:clu_51201_NA	-0.60438	0.0091323	0.00274419	-0.00638811
chr15:99901716:99903311:clu_51203_NA	0.202459	0.564267	0.660027	0.0957604
chr15:99903470:99926235:clu_51203_NA	-0.202459	0.435733	0.339973	-0.0957604
chr15:99892676:99895611:clu_51204_NA	-0.197856	0.178078	0.208947	0.0308686
chr15:99892676:99900423:clu_51204_NA	0.252493	0.0102491	0.0188667	0.00861757
chr15:99892676:99901541:clu_51204_NA	-0.47684	0.771731	0.685062	-0.086669
chr15:99900491:99901541:clu_51204_NA	0.422204	0.0399417	0.0871245	0.0471828
chr15:100173378:100185766:clu_51211_NA	-0.171646	0.215594	0.197794	-0.0178006
chr15:100173378:100211528:clu_51211_NA	0.344182	0.00383295	0.0058902	0.00205725
chr15:100185969:100211528:clu_51211_NA	-0.0783712	0.204397	0.205854	0.00145665
chr15:100185969:100211725:clu_51211_NA	-0.178694	0.0623826	0.05683	-0.00555257
chr15:100230633:100243567:clu_51211_NA	-0.109132	0.210668	0.205742	-0.00492587
chr15:100230633:100246934:clu_51211_NA	0.358824	0.0754473	0.117652	0.0422046
chr15:100243590:100246934:clu_51211_NA	-0.165163	0.227677	0.210238	-0.0174395
chr15:100211659:100214598:clu_51212_NA	0.0473469	0.718703	0.732954	0.0142513
chr15:100211862:100214598:clu_51212_NA	-0.0245083	0.242774	0.230421	-0.0123523
chr15:100211874:100214598:clu_51212_NA	-0.0228385	0.0385233	0.0366244	-0.00189896
chr15:100591936:100594102:clu_51218_NA	0.571919	0.559364	0.799379	0.240015
chr15:100594259:100603884:clu_51218_NA	-0.571919	0.440636	0.200621	-0.240015
chr15:100636681:100649194:clu_51219_NA	0.326389	0.36945	0.488753	0.119303
chr15:100636681:100649205:clu_51219_NA	-0.163194	1.68228e-12	1.36398e-12	-3.18296e-13
chr15:100649321:100657052:clu_51219_NA	-0.163194	0.63055	0.511247	-0.119303
chr15:100657217:100672212:clu_51220_NA	0.955358	0.00147005	0.00688116	0.00541111
chr15:100657218:100672212:clu_51220_NA	-0.366579	0.100297	0.125173	0.0248755
chr15:100657218:100692817:clu_51220_NA	-0.29771	0.00243809	0.00325971	0.000821626
chr15:100673520:100692817:clu_51220_NA	-0.713123	0.250245	0.220843	-0.0294018
chr15:100673520:100695385:clu_51220_NA	-0.687168	0.00598451	0.00542025	-0.000564259
chr15:100673520:100739523:clu_51220_NA	1.10651	0.00665673	0.0362441	0.0295873
chr15:100692967:100695385:clu_51220_NA	-0.794724	0.373781	0.304016	-0.0697646
chr15:100695525:100739523:clu_51220_NA	-0.452264	0.25887	0.296545	0.0376746
chr15:100708911:100739523:clu_51220_NA	1.2497	0.000257533	0.00161805	0.00136052
chr15:100739628:100760438:clu_51221_NA	-0.338963	0.00560117	0.00493431	-0.000666867
chr15:100739628:100794341:clu_51221_NA	-0.338449	0.446139	0.393224	-0.052915
chr15:100794379:100801684:clu_51221_NA	0.796402	1.32784e-05	3.64062e-05	2.31278e-05
chr15:100794384:100801684:clu_51221_NA	-0.11899	0.548246	0.601805	0.0535587
chr15:100802640:100821434:clu_51224_NA	0.226895	0.339688	0.445543	0.105855
chr15:100821606:100871094:clu_51224_NA	-0.3102	0.218865	0.167775	-0.0510897
chr15:100821606:100881244:clu_51224_NA	-0.355836	6.73686e-05	4.93389e-05	-1.80297e-05
chr15:100871259:100874271:clu_51224_NA	-0.0884103	0.124009	0.118666	-0.00534287
chr15:100871259:100879204:clu_51224_NA	-0.180612	0.0196201	0.0171211	-0.00249898
chr15:100871259:100881244:clu_51224_NA	-0.358644	0.16884	0.123307	-0.0455328
chr15:100871259:100882026:clu_51224_NA	0.317133	0.0269489	0.0386848	0.0117359
chr15:100881614:100882026:clu_51224_NA	-0.357456	0.0960808	0.0702531	-0.0258278
chr15:100885832:100886729:clu_51224_NA	1.10713	0.00588077	0.0186005	0.0127197
chr15:101110322:101110656:clu_51232_NA	-0.315085	3.36561e-06	1.30738e-06	-2.05823e-06
chr15:101110322:101112099:clu_51232_NA	0.630506	0.999991	0.999997	5.22047e-06
chr15:101110865:101112099:clu_51232_NA	-0.315421	5.16977e-06	2.00753e-06	-3.16224e-06
chr15:101436271:101458093:clu_51242_NA	-0.388636	0.0156519	0.00725591	-0.00839603
chr15:101436271:101459009:clu_51242_NA	0.388636	0.984348	0.992744	0.00839603
chr15:101459656:101462980:clu_51245_NA	-0.171893	4.89707e-07	4.88487e-07	-1.21977e-09
chr15:101459656:101464716:clu_51245_NA	-0.170479	0.998387	0.99731	-0.0010775
chr15:101460460:101464716:clu_51245_NA	0.342372	0.00161245	0.00268995	0.0010775
chr15:101464934:101514009:clu_51246_NA	0.481784	0.15873	0.222004	0.0632744
chr15:101464934:101523733:clu_51246_NA	1.63202	0.000443136	0.00195785	0.00151472
chr15:101464934:101549042:clu_51246_NA	-0.20619	0.000190882	0.000134179	-5.67031e-05
chr15:101514172:101523733:clu_51246_NA	0.161698	0.346074	0.351447	0.00537324
chr15:101514172:101549042:clu_51246_NA	-2.04211	0.00888746	0.000996249	-0.00789121
chr15:101523904:101528839:clu_51246_NA	-0.270338	0.252253	0.166302	-0.0859513
chr15:101529603:101549042:clu_51246_NA	0.243137	0.233422	0.257159	0.0237368
chr15:101549268:101550655:clu_51248_NA	-0.0510858	0.742029	0.721993	-0.0200359
chr15:101551042:101552213:clu_51248_NA	0.0510858	0.257971	0.278007	0.0200359
chr15:101552350:101554521:clu_51250_NA	0.0506724	0.46103	0.486291	0.0252604
chr15:101554633:101555531:clu_51250_NA	-0.0506724	0.53897	0.513709	-0.0252604
chr15:101555607:101556883:clu_51251_NA	0.680761	0.00618164	0.0236965	0.0175148
chr15:101555607:101561258:clu_51251_NA	-0.680761	0.993818	0.976304	-0.0175148
chr15:101562683:101565005:clu_51252_NA	-0.482188	0.0784567	0.0311181	-0.0473386
chr15:101562683:101565008:clu_51252_NA	0.449268	0.166155	0.167271	0.00111672
chr15:101562802:101565005:clu_51252_NA	-0.481817	0.0152016	0.0060316	-0.00916998
chr15:101562802:101565008:clu_51252_NA	0.514737	0.740187	0.795579	0.0553919
chr15:101586357:101588699:clu_51253_NA	-0.802616	0.374106	0.310298	-0.0638086
chr15:101586357:101589849:clu_51253_NA	1.41159	0.00905625	0.0687624	0.0597061
chr15:101588862:101589849:clu_51253_NA	-0.608979	0.616838	0.62094	0.00410243
chr15:101602895:101605557:clu_51256_NA	-0.668691	1	1	-1.3469e-07
chr15:101602895:101605663:clu_51256_NA	0.668691	4.79486e-08	1.82639e-07	1.3469e-07
chr15:101814886:101815460:clu_51259_NA	0.0262611	0.552791	0.565737	0.0129453
chr15:101815566:101816746:clu_51259_NA	-0.0262611	0.447209	0.434263	-0.0129453
chr15:101826006:101826419:clu_51261_NA	-0.273843	0.351806	0.266002	-0.0858044
chr15:101826006:101827113:clu_51261_NA	0.476557	0.263173	0.421422	0.158249
chr15:101826498:101827113:clu_51261_NA	-0.202715	0.38502	0.312576	-0.0724446
chr15:101827215:101827861:clu_51262_NA	0.166416	0.408385	0.469527	0.0611424
chr15:101827907:101830019:clu_51262_NA	-0.606229	0.00434973	0.00230939	-0.00204034
chr15:101827907:101832167:clu_51262_NA	0.0494168	0.28891	0.295489	0.00657912
chr15:101827907:101835302:clu_51262_NA	-0.564293	0.018024	0.0099793	-0.00804474
chr15:101830127:101832167:clu_51262_NA	-0.601118	0.00433284	0.00231221	-0.00202063
chr15:101833377:101835053:clu_51262_NA	1.77784	0.00104509	0.00601975	0.00497465
chr15:101833377:101835302:clu_51262_NA	-0.222031	0.274953	0.214363	-0.0605905
chr15:101841074:101847418:clu_51263_NA	0.0276697	0.00267215	0.00282376	0.000151614
chr15:101845560:101847418:clu_51263_NA	-0.0276697	0.997328	0.997176	-0.000151614
chr15:101847530:101849046:clu_51264_NA	-1.05131	0.0247101	0.00888471	-0.0158254
chr15:101847530:101853581:clu_51264_NA	-0.0470995	0.530113	0.520309	-0.00980375
chr15:101847530:101858524:clu_51264_NA	1.07109	5.26592e-05	0.000158121	0.000105462
chr15:101853710:101858524:clu_51264_NA	0.0273243	0.445124	0.470648	0.0255237
chr15:101866684:101871856:clu_51266_NA	0.275265	0.184605	0.253826	0.069221
chr15:101866684:101872057:clu_51266_NA	-0.103497	0.469626	0.442131	-0.0274951
chr15:101871894:101872057:clu_51266_NA	-0.171768	0.34577	0.304044	-0.041726
chr15:101872236:101889544:clu_51267_NA	-0.820635	0.000203054	0.000220827	1.7773e-05
chr15:101872236:101905204:clu_51267_NA	1.8994	0.00153179	0.0252892	0.0237574
chr15:101872236:101906401:clu_51267_NA	-1.16677	0.195253	0.150215	-0.0450378
chr15:101905249:101906401:clu_51267_NA	1.27899	0.00296657	0.026336	0.0233694
chr15:101910728:101921624:clu_51267_NA	0.640392	7.46523e-05	0.000349945	0.000275293
chr15:101910728:101922297:clu_51267_NA	-1.09673	0.306012	0.252507	-0.0535051
chr15:101921799:101922297:clu_51267_NA	-0.612367	9.73423e-05	0.000130374	3.3032e-05
chr15:101922410:101924527:clu_51267_NA	0.115143	0.000227238	0.000629976	0.000402739
chr15:101922414:101924527:clu_51267_NA	-0.627841	0.180623	0.238201	0.0575776
chr15:101924627:101929669:clu_51267_NA	1.31726	1.32504e-06	1.2222e-05	1.0897e-05
chr15:101924630:101929669:clu_51267_NA	-0.926837	0.313009	0.306108	-0.00690123
chr15:101933629:101938607:clu_51268_NA	0.671897	0.00341217	0.0100923	0.00668012
chr15:101933629:101938609:clu_51268_NA	-0.393812	0.571372	0.582166	0.0107938
chr15:101933629:101968097:clu_51268_NA	0.694841	0.00538799	0.0163061	0.0109181
chr15:101938781:101959645:clu_51268_NA	-0.0575957	0.0253011	0.0360815	0.0107804
chr15:101938781:101968097:clu_51268_NA	-0.52096	0.383217	0.343838	-0.0393796
chr15:101959787:101968097:clu_51268_NA	-0.394371	0.0113095	0.0115167	0.000207215
chr15:101970268:101970607:clu_51269_NA	-0.300107	0.00706884	0.00685503	-0.000213807
chr15:101970268:101971525:clu_51269_NA	-0.32239	0.532743	0.505244	-0.0274986
chr15:101970268:101972195:clu_51269_NA	0.466398	0.0408491	0.0852575	0.0444084
chr15:101970901:101971525:clu_51269_NA	0.46613	3.20334e-06	6.684e-06	3.48066e-06
chr15:101971668:101972195:clu_51269_NA	-0.310031	0.419336	0.402637	-0.0166994
chr15:101983865:102011192:clu_51271_NA	-0.637008	0.0169849	0.00480961	-0.0121753
chr15:101983865:102029579:clu_51271_NA	0.637008	0.983015	0.99519	0.0121753
chr15:102173931:102185290:clu_51273_NA	0.224644	0.0553603	0.0841192	0.0287588
chr15:102182847:102185290:clu_51273_NA	-0.224644	0.94464	0.915881	-0.0287588
chr15:102187052:102190207:clu_51275_NA	-0.719777	2.72378e-09	6.45627e-10	-2.07815e-09
chr15:102187102:102190207:clu_51275_NA	0.719777	1	1	2.07815e-09
chr15:102190364:102191899:clu_51276_NA	-0.602725	0.151401	0.0932741	-0.0581266
chr15:102190364:102192474:clu_51276_NA	-0.468287	0.728959	0.513715	-0.215244
chr15:102191976:102192474:clu_51276_NA	1.07101	0.11964	0.393011	0.273371
chr15:102194933:102196070:clu_51277_NA	-0.171149	0.247638	0.214151	-0.0334869
chr15:102194933:102197125:clu_51277_NA	0.000985367	0.683632	0.702235	0.0186028
chr15:102196223:102197125:clu_51277_NA	0.170163	0.0687301	0.0836142	0.0148841
chr15:102197239:102197988:clu_51278_NA	-0.44992	0.534826	0.483511	-0.051315
chr15:102197239:102201915:clu_51278_NA	0.704433	0.00293571	0.00841852	0.00548281
chr15:102198060:102201915:clu_51278_NA	-0.254513	0.462238	0.50807	0.0458322
chr15:102202019:102211037:clu_51279_NA	-0.169593	0.00650575	0.00537166	-0.00113409
chr15:102202019:102211689:clu_51279_NA	0.108656	0.44401	0.484224	0.040214
chr15:102211128:102211689:clu_51279_NA	0.112764	1.78366e-05	1.95321e-05	1.69552e-06
chr15:102211789:102211874:clu_51279_NA	-0.0518267	0.549467	0.510385	-0.0390816
chr15:102215940:102218951:clu_51280_NA	0.732051	0.00274837	0.00375163	0.00100326
chr15:102215940:102224278:clu_51280_NA	0.419863	0.997251	0.996248	-0.00100299
chr15:102220288:102224278:clu_51280_NA	-1.15191	3.37725e-07	7.00667e-08	-2.67658e-07
chr15:102226265:102232085:clu_51281_NA	-0.120638	0.0840911	0.0509218	-0.0331693
chr15:102226265:102239534:clu_51281_NA	0.395803	0.00530724	0.00538654	7.92968e-05
chr15:102226265:102241289:clu_51281_NA	0.412986	0.680869	0.703019	0.0221498
chr15:102232894:102233451:clu_51281_NA	0.615809	0.0753737	0.0953253	0.0199516
chr15:102237674:102239534:clu_51281_NA	-1.71591	0.0152627	0.00187485	-0.0133879
chr15:102239638:102241289:clu_51281_NA	0.411951	0.139096	0.143473	0.00437645
chr15:102242588:102244062:clu_51282_NA	-0.0675066	0.445693	0.412631	-0.0330625
chr15:102245950:102248996:clu_51282_NA	0.0675066	0.554307	0.587369	0.0330625
chr15:102244140:102245886:clu_51283_NA	0.299565	0.480859	0.508834	0.0279745
chr15:102244140:102252083:clu_51283_NA	0.29393	0.00028797	0.00030301	1.50406e-05
chr15:102249108:102252083:clu_51283_NA	-0.814166	0.0262077	0.0091054	-0.0171023
chr15:102249113:102252083:clu_51283_NA	0.220671	0.492645	0.481758	-0.0108873
chr15:102252204:102255043:clu_51284_NA	-0.194014	0.472172	0.485583	0.0134108
chr15:102252204:102261329:clu_51284_NA	0.448272	0.00337849	0.00660431	0.00322582
chr15:102255166:102261329:clu_51284_NA	-0.254257	0.52445	0.507813	-0.0166367
chr15:102501844:102506273:clu_51290_NA	0.128407	0.264979	0.241165	-0.0238148
chr15:102501844:102512799:clu_51290_NA	-0.662161	0.00306686	0.00126606	-0.00180079
chr15:102501844:102513104:clu_51290_NA	0.0984679	0.0669546	0.0591398	-0.00781482
chr15:102506426:102512026:clu_51290_NA	-0.00361445	0.0155398	0.012394	-0.00314581
chr15:102506426:102512786:clu_51290_NA	1.01251	0.0852926	0.18792	0.102628
chr15:102506426:102512799:clu_51290_NA	-0.62072	0.110866	0.0477044	-0.0631617
chr15:102506426:102513104:clu_51290_NA	0.483044	0.0600575	0.0779266	0.0178691
chr15:102512252:102512611:clu_51290_NA	-0.6646	0.00806731	0.00332225	-0.00474507
chr15:102512252:102512799:clu_51290_NA	0.010259	0.0770121	0.0622802	-0.014732
chr15:102512897:102513104:clu_51290_NA	0.218411	0.308164	0.306882	-0.00128161
chr15:102513250:102513423:clu_51291_NA	2.3888	0.339493	0.480749	0.141256
chr15:102513250:102514108:clu_51291_NA	-6.78844	0.0538233	7.87828e-06	-0.0538154
chr15:102513555:102513795:clu_51291_NA	2.15977	0.196878	0.221728	0.0248498
chr15:102513555:102514108:clu_51291_NA	0.519079	5.99281e-05	1.3083e-05	-4.6845e-05
chr15:102513930:102514108:clu_51291_NA	1.72079	0.409745	0.297502	-0.112244
chr15:102515368:102516127:clu_51293_NA	-0.260159	0.466404	0.491245	0.0248408
chr15:102515368:102516336:clu_51293_NA	0.640144	0.00615887	0.01596	0.00980114
chr15:102516195:102516336:clu_51293_NA	-0.379985	0.527437	0.492795	-0.034642
chr16:101645:103121:clu_44468_NA	-0.708534	6.3638e-09	1.54274e-09	-4.82106e-09
chr16:101645:103476:clu_44468_NA	0.708534	1	1	4.82106e-09
chr16:105882:106321:clu_44469_NA	0.460309	0.00189983	0.00980747	0.00790764
chr16:105882:106539:clu_44469_NA	-1.19738	0.996686	0.980565	-0.0161214
chr16:106420:106539:clu_44469_NA	0.73707	0.00141414	0.00962791	0.00821377
chr16:109125:109247:clu_44470_NA	0.34283	0.307024	0.467941	0.160917
chr16:109347:109417:clu_44470_NA	-0.34283	0.692976	0.532059	-0.160917
chr16:128332:129138:clu_44477_NA	1.91515	8.281e-09	1.88652e-07	1.80371e-07
chr16:128332:129424:clu_44477_NA	-1.21242	0.997537	0.995906	-0.0016311
chr16:129330:129424:clu_44477_NA	-0.702727	0.00246339	0.00409431	0.00163092
chr16:134594:136667:clu_44482_NA	-0.787749	1	0.999999	-8.04779e-07
chr16:134594:136675:clu_44482_NA	0.787749	2.09953e-07	1.01473e-06	8.04779e-07
chr16:133202:135400:clu_44483_NA	0.508402	0.0820465	0.198125	0.116078
chr16:133255:135400:clu_44483_NA	-0.508402	0.917954	0.801875	-0.116078
chr16:139846:142594:clu_44484_NA	-0.308836	0.000857343	0.00064509	-0.000212253
chr16:139900:142594:clu_44484_NA	0.114183	0.448711	0.515403	0.066692
chr16:139900:143217:clu_44484_NA	0.334489	0.0101329	0.0145074	0.00437456
chr16:139900:148143:clu_44484_NA	0.11049	0.00158605	0.00181507	0.00022902
chr16:141050:142594:clu_44484_NA	0.129452	0.00220376	0.00257025	0.000366492
chr16:142723:143217:clu_44484_NA	-0.0773135	0.307481	0.29163	-0.0158506
chr16:143323:148143:clu_44484_NA	-0.302464	0.229029	0.173429	-0.0555993
chr16:148299:148811:clu_44485_NA	1.2128	0.00419792	0.0455049	0.0413069
chr16:148299:150370:clu_44485_NA	-1.2128	0.995802	0.954495	-0.0413069
chr16:150507:160514:clu_44486_NA	0.452801	3.70978e-10	9.17585e-10	5.46607e-10
chr16:150507:160523:clu_44486_NA	-0.452801	1	1	-5.46607e-10
chr16:162774:167300:clu_44487_NA	0.0886835	0.266337	0.257219	-0.00911723
chr16:162774:169125:clu_44487_NA	-0.177781	0.0543607	0.0402192	-0.0141415
chr16:162774:180521:clu_44487_NA	-0.800446	0.0192359	0.00763558	-0.0116004
chr16:162774:188149:clu_44487_NA	-0.677159	0.01052	0.00472376	-0.00579625
chr16:167374:169125:clu_44487_NA	0.264131	0.206433	0.237601	0.0311678
chr16:169254:174936:clu_44487_NA	0.152777	0.00656587	0.00676084	0.000194969
chr16:169254:180521:clu_44487_NA	0.184071	0.207868	0.220844	0.0129767
chr16:169254:188149:clu_44487_NA	0.430867	0.000966245	0.00131392	0.000347674
chr16:175066:180521:clu_44487_NA	0.341663	0.00104752	0.00130287	0.000255354
chr16:175072:180521:clu_44487_NA	0.0865066	0.0256893	0.0247559	-0.000933346
chr16:180590:188149:clu_44487_NA	0.106687	0.200977	0.197623	-0.00335381
chr16:222957:223124:clu_44492_NA	0.564422	0.00677522	0.0206567	0.0138815
chr16:223006:223124:clu_44492_NA	-0.564422	0.993225	0.979343	-0.0138815
chr16:226761:226928:clu_44493_NA	0.0817785	0.0244964	0.0287242	0.00422779
chr16:226810:226928:clu_44493_NA	-0.0817785	0.975504	0.971276	-0.00422779
chr16:239338:239930:clu_44495_NA	-0.0253902	0.206902	0.198693	-0.00820882
chr16:239338:239967:clu_44495_NA	0.0253902	0.793098	0.801307	0.00820882
chr16:243014:249061:clu_44496_NA	0.0592166	0.636769	0.657089	0.0203197
chr16:243014:256003:clu_44496_NA	-0.0294465	0.00820562	0.00774904	-0.000456586
chr16:249237:256003:clu_44496_NA	-0.0297701	0.355025	0.335162	-0.0198631
chr16:258187:258600:clu_44498_NA	-0.105622	0.112375	0.110958	-0.0014161
chr16:258187:270648:clu_44498_NA	0.0323514	0.382955	0.434071	0.0511166
chr16:258187:277241:clu_44498_NA	0.360898	0.0044739	0.00704345	0.00256956
chr16:258663:270648:clu_44498_NA	-0.505609	0.0953055	0.0630809	-0.0322245
chr16:263071:270648:clu_44498_NA	0.361713	8.84559e-06	1.39374e-05	5.09177e-06
chr16:270746:277241:clu_44498_NA	-0.143731	0.404883	0.384832	-0.0200506
chr16:277335:277986:clu_44499_NA	1.06049	0.00523439	0.0211617	0.0159273
chr16:277335:278332:clu_44499_NA	-0.354579	0.0307943	0.0302412	-0.000553112
chr16:277335:279278:clu_44499_NA	-0.35185	0.666115	0.655939	-0.0101765
chr16:278401:279278:clu_44499_NA	-0.354059	0.297856	0.292658	-0.0051977
chr16:284856:299548:clu_44504_NA	-2.70757	1	0.999982	-1.73085e-05
chr16:290275:299548:clu_44504_NA	1.35325	3.03514e-07	1.761e-05	1.73065e-05
chr16:297068:299548:clu_44504_NA	1.35432	3.44854e-11	2.00301e-09	1.96853e-09
chr16:299653:304328:clu_44505_NA	-7.16861	0.00874505	1.193e-06	-0.00874385
chr16:299653:304380:clu_44505_NA	1.75878	0.496377	0.510279	0.0139015
chr16:299653:309482:clu_44505_NA	2.40235	0.00654759	0.0128108	0.00626322
chr16:299657:304380:clu_44505_NA	1.29987	0.00015603	0.000101368	-5.46619e-05
chr16:304680:309482:clu_44505_NA	1.7076	0.488174	0.476808	-0.0113662
chr16:309598:309968:clu_44506_NA	0.176258	0.854854	0.893377	0.0385228
chr16:309598:309995:clu_44506_NA	-0.176258	0.145146	0.106623	-0.0385228
chr16:311513:312092:clu_44508_NA	0.288144	0.342215	0.349823	0.00760848
chr16:312197:312423:clu_44508_NA	-0.571758	0.0328097	0.0141939	-0.0186158
chr16:312224:312423:clu_44508_NA	0.283614	0.624975	0.635983	0.0110073
chr16:313774:314015:clu_44509_NA	0.347134	0.555809	0.541743	-0.0140652
chr16:314170:314613:clu_44509_NA	0.413573	0.438028	0.456272	0.0182447
chr16:314170:314616:clu_44509_NA	-0.760707	0.00616361	0.00198415	-0.00417946
chr16:314715:314810:clu_44510_NA	0.194935	0.947283	0.920685	-0.0265983
chr16:314715:318775:clu_44510_NA	-0.915681	0.00556434	0.00178119	-0.00378315
chr16:314907:318775:clu_44510_NA	0.720746	0.0471523	0.0775338	0.0303814
chr16:321098:321201:clu_44514_NA	0.292335	0.99217	0.995621	0.00345118
chr16:321115:321201:clu_44514_NA	-0.292335	0.00782986	0.00437868	-0.00345118
chr16:321568:322642:clu_44516_NA	0.35897	0.0353344	0.102722	0.0673876
chr16:321568:322862:clu_44516_NA	-0.86977	0.89754	0.763633	-0.133907
chr16:322493:322642:clu_44516_NA	0.53052	1.34735e-05	4.64996e-05	3.30261e-05
chr16:322493:322862:clu_44516_NA	-0.0197197	0.0671117	0.133598	0.0664866
chr16:323836:324043:clu_44518_NA	-0.148295	0.41903	0.403443	-0.0155861
chr16:323836:324214:clu_44518_NA	-0.121907	0.0100272	0.00991239	-0.000114817
chr16:324101:324214:clu_44518_NA	-0.12299	0.351146	0.346749	-0.0043967
chr16:324265:324803:clu_44518_NA	-0.414618	0.00910103	0.00671376	-0.00238727
chr16:324265:324976:clu_44518_NA	-0.413377	0.0327292	0.0241741	-0.00855514
chr16:324265:325283:clu_44518_NA	1.39476	0.000653168	0.00294242	0.00228925
chr16:324898:324976:clu_44518_NA	-0.22169	0.0061504	0.00550258	-0.000647819
chr16:325082:325283:clu_44518_NA	0.0481146	0.171163	0.200562	0.0293986
chr16:325333:325402:clu_44519_NA	-0.241126	0.488259	0.41082	-0.077439
chr16:325333:325838:clu_44519_NA	0.112617	0.00439973	0.00527297	0.000873249
chr16:325498:325838:clu_44519_NA	0.167032	0.260107	0.329166	0.0690584
chr16:325498:325849:clu_44519_NA	-0.0385222	0.247234	0.254741	0.00750731
chr16:330753:331704:clu_44520_NA	-0.0960071	6.18525e-05	4.89746e-05	-1.2878e-05
chr16:330753:331746:clu_44520_NA	0.278326	0.382443	0.440302	0.0578589
chr16:330753:332025:clu_44520_NA	-0.234187	0.017053	0.0117599	-0.0052931
chr16:331925:332025:clu_44520_NA	0.047757	0.573681	0.524469	-0.0492124
chr16:331925:332048:clu_44520_NA	0.00411132	0.0267611	0.0234206	-0.0033405
chr16:332108:332297:clu_44522_NA	0.10466	0.987983	0.99023	0.00224741
chr16:332108:332355:clu_44522_NA	-0.10466	0.012017	0.00976956	-0.00224741
chr16:334593:334659:clu_44525_NA	0.415728	0.604581	0.677182	0.0726011
chr16:334792:334878:clu_44525_NA	0.145449	0.360347	0.308029	-0.0523183
chr16:334792:334923:clu_44525_NA	-0.561176	0.0350723	0.0147894	-0.0202829
chr16:335015:335084:clu_44526_NA	0.16296	0.71173	0.759135	0.0474052
chr16:335433:335506:clu_44526_NA	-0.0819741	0.0576969	0.0481707	-0.0095262
chr16:335437:335506:clu_44526_NA	-0.0809854	0.230573	0.192694	-0.037879
chr16:335703:336285:clu_44527_NA	0.183683	0.0151515	0.0217315	0.00657998
chr16:335703:336353:clu_44527_NA	-0.183683	0.984848	0.978269	-0.00657998
chr16:336735:336815:clu_44528_NA	0.198827	0.133449	0.187996	0.0545476
chr16:336735:336835:clu_44528_NA	-0.224212	0.348389	0.321496	-0.0268926
chr16:336735:337069:clu_44528_NA	0.224695	0.000572151	0.000827143	0.000254991
chr16:336945:337069:clu_44528_NA	-0.19931	0.51759	0.48968	-0.02791
chr16:339607:341190:clu_44529_NA	-0.108885	0.360553	0.324964	-0.0355887
chr16:339607:343488:clu_44529_NA	-0.0176257	0.354417	0.349957	-0.00446004
chr16:341297:343488:clu_44529_NA	0.126511	0.28503	0.325079	0.0400487
chr16:354441:359973:clu_44531_NA	-0.125691	0.75496	0.705548	-0.0494115
chr16:360069:364543:clu_44531_NA	0.125691	0.24504	0.294452	0.0494115
chr16:364683:396148:clu_44532_NA	0.416199	0.722152	0.815351	0.0931992
chr16:364683:402369:clu_44532_NA	-0.180253	0.0748827	0.0465652	-0.0283175
chr16:364683:405058:clu_44532_NA	-0.484574	0.0748529	0.0343339	-0.0405189
chr16:369976:396148:clu_44532_NA	-0.11802	0.0285361	0.0188843	-0.00965172
chr16:397106:402369:clu_44532_NA	-0.0504838	0.0655457	0.0464069	-0.0191388
chr16:397106:405058:clu_44532_NA	0.417132	0.0340309	0.0384587	0.00442779
chr16:420225:420444:clu_44535_NA	-1.12199	0.0351884	0.00547163	-0.0297168
chr16:420225:420485:clu_44535_NA	0.304995	0.111708	0.0723654	-0.0393424
chr16:420225:420499:clu_44535_NA	0.816993	0.853104	0.922163	0.0690592
chr16:422283:422611:clu_44536_NA	-0.151515	0.656558	0.585396	-0.0711623
chr16:422727:424005:clu_44536_NA	0.151515	0.343442	0.414604	0.0711623
chr16:424892:425133:clu_44537_NA	0.197982	0.290351	0.378077	0.0877265
chr16:425256:425345:clu_44537_NA	-0.197982	0.709649	0.621923	-0.0877265
chr16:426455:426544:clu_44538_NA	-0.826253	0.994926	0.974067	-0.0208585
chr16:426455:426686:clu_44538_NA	0.826253	0.00507431	0.0259328	0.0208585
chr16:427585:427671:clu_44539_NA	2.01928	0.791565	0.863205	0.0716394
chr16:427585:431701:clu_44539_NA	-4.80242	0.0175669	2.08784e-05	-0.017546
chr16:427848:431701:clu_44539_NA	1.75191	0.138295	0.11543	-0.0228651
chr16:433617:434256:clu_44539_NA	1.03123	0.0525724	0.0213442	-0.0312283
chr16:447079:448990:clu_44541_NA	-0.953738	0.0485346	0.0163949	-0.0321397
chr16:447313:448208:clu_44541_NA	0.0189797	0.254815	0.227681	-0.0271338
chr16:447313:448990:clu_44541_NA	0.127464	0.455148	0.453282	-0.00186569
chr16:448179:448990:clu_44541_NA	0.7505	0.0942488	0.175014	0.0807655
chr16:448385:448990:clu_44541_NA	0.301005	0.0532268	0.0630543	0.00982746
chr16:448394:448990:clu_44541_NA	-0.244211	0.0940267	0.0645731	-0.0294537
chr16:449123:449295:clu_44543_NA	0.676013	0.000587201	0.00162077	0.00103357
chr16:449123:449379:clu_44543_NA	-0.329391	0.364091	0.367707	0.00361653
chr16:449480:449627:clu_44543_NA	-0.346622	0.635322	0.630672	-0.0046501
chr16:449739:450109:clu_44544_NA	-0.182555	0.000102101	7.08726e-05	-3.12285e-05
chr16:449739:450219:clu_44544_NA	0.182555	0.999898	0.999929	3.12285e-05
chr16:476720:511404:clu_44550_NA	0.620805	0.188062	0.184247	-0.00381502
chr16:511497:521295:clu_44550_NA	0.745363	0.211441	0.23463	0.023189
chr16:511497:532525:clu_44550_NA	-5.27765	0.000549818	1.47792e-06	-0.00054834
chr16:521389:523813:clu_44550_NA	0.137897	0.00573951	0.00346937	-0.00227015
chr16:521389:532525:clu_44550_NA	0.710164	0.251359	0.269279	0.0179197
chr16:521389:538851:clu_44550_NA	1.2566	0.000531984	0.000984285	0.000452301
chr16:527656:532525:clu_44550_NA	1.27344	9.27802e-05	0.000174579	8.1799e-05
chr16:532736:538851:clu_44550_NA	0.53338	0.342223	0.307214	-0.0350093
chr16:539000:541134:clu_44554_NA	-0.116512	0.508823	0.511297	0.00247396
chr16:539000:546824:clu_44554_NA	0.304487	0.0490128	0.0750332	0.0260204
chr16:541268:546824:clu_44554_NA	-0.187975	0.442164	0.41367	-0.0284944
chr16:546859:547292:clu_44555_NA	8.78509	0.00254777	0.00200584	-0.000541922
chr16:546859:547486:clu_44555_NA	-17.8099	2.93355e-07	6.50858e-19	-2.93355e-07
chr16:546859:553004:clu_44555_NA	9.02478	0.997452	0.997994	0.000542215
chr16:555627:560660:clu_44556_NA	-0.462372	0.998765	0.996893	-0.00187242
chr16:555627:560662:clu_44556_NA	0.462372	0.0012347	0.00310712	0.00187242
chr16:569024:569754:clu_44562_NA	-0.299692	0.995497	0.994368	-0.0011288
chr16:569024:569757:clu_44562_NA	-0.289545	0.00373749	0.00377133	3.38345e-05
chr16:569024:569763:clu_44562_NA	0.589237	0.000765835	0.0018608	0.00109496
chr16:569891:570122:clu_44563_NA	0.0449081	0.584746	0.598233	0.0134868
chr16:569891:570459:clu_44563_NA	-0.0237922	0.00279333	0.00266802	-0.00012531
chr16:570277:570395:clu_44563_NA	-0.0102871	0.00260111	0.00251821	-8.29069e-05
chr16:570277:570459:clu_44563_NA	-0.0108288	0.409859	0.396581	-0.0132786
chr16:578029:583946:clu_44564_NA	1.56989	0.119439	0.108554	-0.0108853
chr16:583998:586029:clu_44564_NA	1.71139	0.0381491	0.0399423	0.00179319
chr16:583998:590093:clu_44564_NA	0.883581	0.113792	0.0520655	-0.0617268
chr16:583998:596817:clu_44564_NA	1.83802	0.00680697	0.00808904	0.00128207
chr16:586142:590093:clu_44564_NA	-7.82544	0.045518	3.43828e-06	-0.0455146
chr16:590371:596817:clu_44564_NA	1.82256	0.676294	0.791346	0.115051
chr16:602530:602605:clu_44566_NA	-1.09798	0.992711	0.938084	-0.0546265
chr16:602530:602623:clu_44566_NA	1.09798	0.00728944	0.061916	0.0546265
chr16:603041:603315:clu_44567_NA	0.314665	0.0141798	0.0255812	0.0114013
chr16:603041:603339:clu_44567_NA	-0.342865	0.859754	0.80364	-0.0561148
chr16:603041:603343:clu_44567_NA	0.0281993	0.126066	0.170779	0.0447135
chr16:619795:624066:clu_44568_NA	-0.919637	0.0872275	0.0588091	-0.0284184
chr16:620096:620648:clu_44568_NA	1.54725	3.16369e-05	0.000251386	0.000219749
chr16:620096:624066:clu_44568_NA	-0.50917	0.885469	0.899971	0.0145012
chr16:620760:624066:clu_44568_NA	-0.118443	0.0272715	0.0409689	0.0136974
chr16:624438:624608:clu_44569_NA	-0.506872	1.20283e-06	4.36459e-07	-7.66376e-07
chr16:624763:625839:clu_44569_NA	0.506872	0.999999	1	7.66376e-07
chr16:626254:628379:clu_44570_NA	-0.824028	0.991034	0.955094	-0.0359398
chr16:628291:628379:clu_44570_NA	0.824028	0.00896611	0.044906	0.0359398
chr16:628505:628785:clu_44571_NA	0.175504	0.810849	0.847971	0.0371226
chr16:628505:629069:clu_44571_NA	-0.0877672	0.00964635	0.00775295	-0.0018934
chr16:628938:629069:clu_44571_NA	-0.0877373	0.179505	0.144276	-0.0352292
chr16:630972:631199:clu_44573_NA	0.597535	0.014876	0.0237512	0.00887518
chr16:630972:632248:clu_44573_NA	0.103846	0.402712	0.392453	-0.0102594
chr16:630972:632883:clu_44573_NA	-0.476938	0.0131198	0.00715299	-0.00596679
chr16:631341:632248:clu_44573_NA	-0.411648	0.0552637	0.032163	-0.0231007
chr16:632309:632883:clu_44573_NA	0.187205	0.514028	0.54448	0.0304517
chr16:675509:675899:clu_44580_NA	0.392715	0.927451	0.965564	0.0381129
chr16:675509:675956:clu_44580_NA	-0.392715	0.0725489	0.034436	-0.0381129
chr16:684644:684719:clu_44584_NA	-0.445905	0.999836	0.9996	-0.000236033
chr16:684660:684719:clu_44584_NA	0.445905	0.00016403	0.000400063	0.000236033
chr16:692043:692120:clu_44586_NA	0.682131	0.124672	0.16918	0.0445071
chr16:692043:696472:clu_44586_NA	0.45494	0.00124311	0.00134406	0.000100951
chr16:692249:696472:clu_44586_NA	0.290156	0.115765	0.106151	-0.00961452
chr16:692249:697417:clu_44586_NA	0.108586	0.125798	0.0961977	-0.0296006
chr16:692249:697783:clu_44586_NA	0.524695	0.000382429	0.000443358	6.09291e-05
chr16:696604:697417:clu_44586_NA	-3.24086	0.00056156	1.50744e-05	-0.000546485
chr16:696608:697417:clu_44586_NA	0.263068	0.17439	0.155633	-0.0187568
chr16:697544:697783:clu_44586_NA	0.299805	0.257869	0.238745	-0.0191239
chr16:697849:698120:clu_44586_NA	0.0828734	0.00254468	0.00189651	-0.000648164
chr16:697884:698120:clu_44586_NA	0.534603	0.196773	0.230395	0.0336215
chr16:709011:709086:clu_44599_NA	-0.249029	0.434002	0.317865	-0.116137
chr16:709126:709245:clu_44599_NA	0.249029	0.565998	0.682135	0.116137
chr16:709376:710058:clu_44600_NA	0.0885995	0.59919	0.640905	0.041714
chr16:710161:710612:clu_44600_NA	-0.0885995	0.40081	0.359095	-0.041714
chr16:716792:716905:clu_44604_NA	0.090166	0.411636	0.455896	0.0442603
chr16:716989:717432:clu_44604_NA	-0.090166	0.588364	0.544104	-0.0442603
chr16:717513:718353:clu_44605_NA	0.428319	1.19317e-07	2.26844e-07	1.07527e-07
chr16:718236:718353:clu_44605_NA	-0.214159	0.928694	0.928694	-9.98496e-08
chr16:718236:718358:clu_44605_NA	-0.214159	0.0713056	0.0713056	-7.67736e-09
chr16:718411:718488:clu_44606_NA	-1.11906	0.992819	0.93649	-0.0563283
chr16:718411:718509:clu_44606_NA	1.11906	0.00718125	0.0635095	0.0563283
chr16:718569:718656:clu_44607_NA	-0.0494022	0.989823	0.988777	-0.00104507
chr16:718569:718659:clu_44607_NA	0.0494022	0.0101775	0.0112226	0.00104507
chr16:718699:719553:clu_44608_NA	0.0527836	0.397191	0.400552	0.00336093
chr16:718699:720123:clu_44608_NA	-0.119083	0.0967471	0.0821592	-0.0145878
chr16:719606:720123:clu_44608_NA	0.0662998	0.506062	0.517289	0.0112269
chr16:720175:720249:clu_44609_NA	0.138879	0.834167	0.869121	0.0349542
chr16:720175:720266:clu_44609_NA	-0.138879	0.165833	0.130879	-0.0349542
chr16:720557:720675:clu_44610_NA	-0.0709932	0.255362	0.238883	-0.0164795
chr16:720557:720696:clu_44610_NA	0.620027	0.00773918	0.0144487	0.00670954
chr16:720557:720774:clu_44610_NA	0.167784	0.262624	0.311934	0.0493096
chr16:720557:720892:clu_44610_NA	0.486372	0.0652829	0.106632	0.0413493
chr16:720773:720889:clu_44610_NA	-0.994241	0.0117125	0.00435226	-0.0073602
chr16:720773:720892:clu_44610_NA	-0.208949	0.397279	0.32375	-0.0735288
chr16:721000:721083:clu_44611_NA	-0.274663	0.936054	0.894194	-0.0418606
chr16:721000:721115:clu_44611_NA	0.274663	0.0639458	0.105806	0.0418606
chr16:722825:722928:clu_44615_NA	0.27027	1	1	5.04742e-08
chr16:722825:722976:clu_44615_NA	-0.27027	1.20877e-07	7.04028e-08	-5.04742e-08
chr16:725829:726336:clu_44617_NA	-0.286044	0.989155	0.980943	-0.00821212
chr16:725829:726339:clu_44617_NA	0.286044	0.0108447	0.0190568	0.00821212
chr16:726497:726672:clu_44618_NA	0.000637423	0.420382	0.417456	-0.00292643
chr16:726497:726971:clu_44618_NA	-0.552098	0.0182946	0.010453	-0.00784165
chr16:726832:726971:clu_44618_NA	0.524876	3.51021e-05	5.88807e-05	2.37786e-05
chr16:726896:726971:clu_44618_NA	0.0265844	0.561288	0.572033	0.0107443
chr16:727388:727459:clu_44619_NA	-0.423959	0.394965	0.35734	-0.0376246
chr16:727388:727639:clu_44619_NA	0.697336	0.00365452	0.0101467	0.00649221
chr16:727559:727639:clu_44619_NA	-0.273377	0.601381	0.632513	0.0311324
chr16:730684:731067:clu_44620_NA	-0.571294	0.00271877	0.00162764	-0.00109114
chr16:730684:731152:clu_44620_NA	-0.0708394	0.979194	0.966936	-0.0122586
chr16:730684:731209:clu_44620_NA	-0.131102	0.00739138	0.00687199	-0.000519392
chr16:730684:731299:clu_44620_NA	0.773236	0.0106957	0.0245648	0.0138692
chr16:731880:732020:clu_44621_NA	0.446068	0.991906	0.996667	0.00476123
chr16:731880:732059:clu_44621_NA	-0.446068	0.00809385	0.00333262	-0.00476123
chr16:732076:732165:clu_44622_NA	-0.638079	1	1	-2.82281e-08
chr16:732076:732168:clu_44622_NA	0.638079	1.09291e-08	3.91572e-08	2.82281e-08
chr16:732874:732953:clu_44623_NA	0.0280775	0.21751	0.243152	0.0256429
chr16:732874:732958:clu_44623_NA	0.477273	0.00780791	0.0136779	0.00586996
chr16:732874:733167:clu_44623_NA	-0.127751	0.000172425	0.00016494	-7.48528e-06
chr16:733060:733167:clu_44623_NA	-0.127823	0.00556596	0.00532395	-0.000242014
chr16:733087:733167:clu_44623_NA	-0.126103	0.380604	0.364682	-0.0159222
chr16:733234:733322:clu_44623_NA	-0.123674	0.38834	0.372999	-0.0153412
chr16:733781:733861:clu_44624_NA	0.152956	0.909798	0.931953	0.0221549
chr16:733781:733910:clu_44624_NA	-0.152956	0.0902021	0.0680472	-0.0221549
chr16:733909:734066:clu_44625_NA	0.746945	0.476098	0.498492	0.0223944
chr16:733909:734234:clu_44625_NA	-1.40459	0.000212461	2.58726e-05	-0.000186589
chr16:734155:734234:clu_44625_NA	0.657649	0.52369	0.501482	-0.0222078
chr16:747419:755507:clu_44643_NA	0.02081	0.0133807	0.0114531	-0.00192752
chr16:747419:755512:clu_44643_NA	0.179174	0.983914	0.98669	0.00277588
chr16:747419:756343:clu_44643_NA	-0.199984	0.00270495	0.00185659	-0.000848359
chr16:765393:765584:clu_44645_NA	0.0458998	0.972089	0.974474	0.00238566
chr16:765393:765876:clu_44645_NA	-0.0458998	0.0279112	0.0255256	-0.00238566
chr16:765984:766352:clu_44648_NA	0.159224	6.61637e-06	1.18673e-05	5.25096e-06
chr16:765984:766933:clu_44648_NA	-0.484307	0.932835	0.879136	-0.0536985
chr16:765984:766943:clu_44648_NA	0.162483	0.0629605	0.113297	0.0503361
chr16:766715:766933:clu_44648_NA	0.1626	0.00419806	0.00755525	0.00335718
chr16:766992:767053:clu_44650_NA	0.93912	3.1952e-06	2.09026e-05	1.77074e-05
chr16:766992:767071:clu_44650_NA	-0.93912	0.999997	0.999979	-1.77074e-05
chr16:771941:772084:clu_44652_NA	0.234512	0.287345	0.370562	0.0832176
chr16:771941:772309:clu_44652_NA	-0.198124	0.147524	0.123432	-0.0240915
chr16:772083:772309:clu_44652_NA	-0.189048	0.292249	0.246753	-0.0454966
chr16:772134:772309:clu_44652_NA	-0.0720631	0.272093	0.258245	-0.0138482
chr16:772216:772309:clu_44652_NA	0.224723	0.000789051	0.00100766	0.000218604
chr16:773161:773857:clu_44655_NA	-0.31562	0.285608	0.138516	-0.147091
chr16:773161:774106:clu_44655_NA	-1.06998	0.0801583	0.0182836	-0.0618747
chr16:773936:774106:clu_44655_NA	0.69282	0.257927	0.342916	0.0849886
chr16:774205:774322:clu_44655_NA	0.692784	0.376307	0.500285	0.123978
chr16:775293:775413:clu_44657_NA	-0.137771	0.467508	0.34479	-0.122717
chr16:775293:775446:clu_44657_NA	-0.256098	0.0218141	0.0142927	-0.00752138
chr16:775580:775794:clu_44657_NA	0.393869	0.510678	0.640917	0.130239
chr16:777140:777412:clu_44660_NA	-0.246263	0.0273268	0.0174015	-0.00992524
chr16:777140:777485:clu_44660_NA	-0.5709	0.0109811	0.00505426	-0.00592686
chr16:777175:777412:clu_44660_NA	0.24497	0.0514737	0.0535703	0.00209661
chr16:777614:777965:clu_44660_NA	0.0339611	0.320176	0.269828	-0.0503475
chr16:777614:778116:clu_44660_NA	0.787176	0.00743673	0.0133106	0.00587388
chr16:777679:777965:clu_44660_NA	-0.224545	0.00137237	0.000893103	-0.000479264
chr16:778029:778116:clu_44660_NA	0.167402	0.235936	0.22722	-0.00871631
chr16:778029:778316:clu_44660_NA	-0.590505	0.00834167	0.00376487	-0.0045768
chr16:778233:778316:clu_44660_NA	0.398705	0.336955	0.408957	0.0720015
chr16:778604:778794:clu_44661_NA	-0.559627	0.920745	0.791379	-0.129366
chr16:778604:778797:clu_44661_NA	0.559627	0.0792551	0.208621	0.129366
chr16:778868:779009:clu_44662_NA	-0.0103094	0.030568	0.0301065	-0.000461459
chr16:778895:779009:clu_44662_NA	-0.00887631	0.480409	0.473835	-0.00657377
chr16:779088:779288:clu_44662_NA	0.0191857	0.489023	0.496059	0.00703523
chr16:782373:783298:clu_44664_NA	-0.0401385	0.429613	0.410063	-0.0195506
chr16:783427:784229:clu_44664_NA	0.0401385	0.570387	0.589937	0.0195506
chr16:784871:786266:clu_44666_NA	0.213554	0.418497	0.483622	0.0651246
chr16:784871:787186:clu_44666_NA	-0.16695	0.0166435	0.0131464	-0.00349709
chr16:786398:787186:clu_44666_NA	-0.0466046	0.564859	0.503232	-0.0616276
chr16:789738:790022:clu_44668_NA	0.313527	6.76421e-07	1.26632e-06	5.89896e-07
chr16:789738:790920:clu_44668_NA	-0.313527	0.999999	0.999999	-5.89896e-07
chr16:836377:836825:clu_44673_NA	1.01333	0.00246089	0.0082921	0.0058312
chr16:836377:836827:clu_44673_NA	-0.212208	0.474463	0.469388	-0.00507558
chr16:836928:837068:clu_44673_NA	-0.184199	0.0130911	0.013319	0.000227828
chr16:836928:837077:clu_44673_NA	-0.195688	0.236723	0.238091	0.00136856
chr16:836928:837354:clu_44673_NA	1.19708	0.0129837	0.052574	0.0395903
chr16:837179:837344:clu_44673_NA	-0.62343	0.00620971	0.00407201	-0.0021377
chr16:837179:837354:clu_44673_NA	-0.370752	0.252825	0.213449	-0.039376
chr16:837179:837397:clu_44673_NA	-0.624125	0.00124359	0.000814914	-0.000428673
chr16:837477:837556:clu_44674_NA	0.160711	0.355128	0.386447	0.031318
chr16:837477:838256:clu_44674_NA	0.1824	0.135819	0.151038	0.0152183
chr16:837645:838256:clu_44674_NA	-0.438408	0.133681	0.0799059	-0.0537749
chr16:837744:838256:clu_44674_NA	0.0952973	0.375371	0.38261	0.0072386
chr16:844201:845132:clu_44681_NA	0.506319	0.518357	0.747646	0.22929
chr16:845356:845685:clu_44681_NA	-0.506319	0.481643	0.252354	-0.22929
chr16:848824:848980:clu_44682_NA	0.367848	0.491416	0.612183	0.120768
chr16:848912:850666:clu_44682_NA	-0.821131	1.66328e-06	6.31004e-07	-1.03228e-06
chr16:849111:850368:clu_44682_NA	0.624024	0.0204909	0.03298	0.012489
chr16:849111:850666:clu_44682_NA	-0.170741	0.488092	0.354836	-0.133256
chr16:904706:905107:clu_44690_NA	-0.399599	0.0314024	0.0189271	-0.0124753
chr16:904706:918944:clu_44690_NA	0.133399	0.941035	0.966507	0.0254719
chr16:905188:918944:clu_44690_NA	-0.589574	0.0264796	0.0131986	-0.013281
chr16:905264:918944:clu_44690_NA	0.137273	0.000103409	0.000106621	3.21138e-06
chr16:906055:918944:clu_44690_NA	0.359369	1.38471e-06	1.78277e-06	3.98061e-07
chr16:918097:918944:clu_44690_NA	0.359132	0.000977792	0.00125858	0.000280787
chr16:919056:919883:clu_44707_NA	-2.84953	0.995093	0.992496	-0.0025971
chr16:919056:919963:clu_44707_NA	-2.43144	0.00490695	0.00743445	0.00252751
chr16:919549:919883:clu_44707_NA	5.28097	2.0551e-08	6.96189e-05	6.95983e-05
chr16:921225:929570:clu_44708_NA	0.341174	0.00258265	0.00584046	0.00325782
chr16:921341:929570:clu_44708_NA	-0.482109	0.992776	0.985568	-0.007208
chr16:924852:929570:clu_44708_NA	0.140935	0.0046415	0.00859169	0.00395018
chr16:929737:931337:clu_44709_NA	-0.221982	0.130378	0.116689	-0.013689
chr16:929737:943007:clu_44709_NA	-0.202887	0.662592	0.604455	-0.0581363
chr16:931505:932080:clu_44709_NA	0.217207	0.0966175	0.134159	0.0375412
chr16:931505:943007:clu_44709_NA	0.167072	0.103272	0.136387	0.0331149
chr16:932153:943007:clu_44709_NA	0.0405899	0.00714017	0.00830936	0.00116919
chr16:961079:981642:clu_44712_NA	0.21652	0.168313	0.187753	0.0194402
chr16:961079:983991:clu_44712_NA	0.0353238	0.185695	0.172814	-0.0128817
chr16:961079:984190:clu_44712_NA	0.375276	0.0141256	0.0184681	0.00434254
chr16:961079:984244:clu_44712_NA	0.179886	0.492749	0.529889	0.0371405
chr16:981793:983991:clu_44712_NA	-0.121456	0.0166631	0.013257	-0.00340613
chr16:981793:984244:clu_44712_NA	-0.337325	0.0233574	0.0149749	-0.00838257
chr16:984145:984244:clu_44712_NA	-0.348225	0.0990969	0.062844	-0.0362529
chr16:1027029:1029140:clu_44714_NA	0.244291	0.0234492	0.0376658	0.0142166
chr16:1027093:1029025:clu_44714_NA	-0.244291	0.976551	0.962334	-0.0142166
chr16:1025995:1026327:clu_44722_NA	0.519025	0.0508555	0.0973178	0.0464623
chr16:1025995:1026778:clu_44722_NA	-0.23883	0.0233882	0.0209758	-0.00241239
chr16:1026071:1026778:clu_44722_NA	0.312558	0.0218449	0.0340046	0.0121596
chr16:1026395:1026778:clu_44722_NA	-0.473844	0.0753612	0.0534324	-0.0219288
chr16:1026400:1026527:clu_44722_NA	0.299169	0.00307311	0.00472009	0.00164698
chr16:1026400:1026778:clu_44722_NA	-0.172755	0.805303	0.771573	-0.0337298
chr16:1026559:1026778:clu_44722_NA	-0.245323	0.020174	0.0179761	-0.00219796
chr16:1032344:1033538:clu_44724_NA	0.0423747	0.00653398	0.00480262	-0.00173136
chr16:1032344:1033728:clu_44724_NA	0.351971	0.993464	0.995197	0.00173226
chr16:1033220:1033728:clu_44724_NA	-0.394346	1.71437e-06	8.14214e-07	-9.00151e-07
chr16:1232090:1248615:clu_44728_NA	-0.280202	7.12633e-07	4.06898e-07	-3.05735e-07
chr16:1246023:1248615:clu_44728_NA	0.280202	0.999999	1	3.05735e-07
chr16:1245083:1245432:clu_44729_NA	0.193412	0.395735	0.39684	0.00110497
chr16:1245083:1245471:clu_44729_NA	-0.78602	0.00748199	0.00281752	-0.00466448
chr16:1245565:1245867:clu_44729_NA	0.198013	4.29536e-05	4.32722e-05	3.18593e-07
chr16:1245565:1245926:clu_44729_NA	0.19657	0.596638	0.600196	0.00355843
chr16:1245659:1245926:clu_44729_NA	0.198025	0.000102585	0.000103347	7.62172e-07
chr16:1250571:1250716:clu_44730_NA	-0.0118949	0.432597	0.426767	-0.00582977
chr16:1250808:1251663:clu_44730_NA	0.0118949	0.567403	0.573233	0.00582977
chr16:1257118:1257256:clu_44732_NA	1.36394	0.0607845	0.497543	0.436759
chr16:1257118:1257275:clu_44732_NA	-1.36394	0.939216	0.502457	-0.436759
chr16:1259412:1260035:clu_44733_NA	0.316777	0.968458	0.983009	0.0145509
chr16:1259416:1260035:clu_44733_NA	-0.316777	0.0315417	0.0169908	-0.0145509
chr16:1261805:1261946:clu_44736_NA	0.160006	0.828688	0.86948	0.0407919
chr16:1261805:1262008:clu_44736_NA	-0.160006	0.171312	0.13052	-0.0407919
chr16:1262138:1262511:clu_44737_NA	0.906607	0.514536	0.549742	0.0352059
chr16:1262138:1263780:clu_44737_NA	1.41307	0.0513241	0.0909949	0.0396708
chr16:1262171:1262511:clu_44737_NA	-5.29125	0.00275511	5.98667e-06	-0.00274912
chr16:1262171:1263780:clu_44737_NA	0.787491	0.00438968	0.00416337	-0.000226312
chr16:1262528:1263703:clu_44737_NA	1.56721	0.0107456	0.0222263	0.0114807
chr16:1262528:1263780:clu_44737_NA	0.616883	0.416249	0.332867	-0.083382
chr16:1268651:1268970:clu_44740_NA	-0.0845062	0.946528	0.9373	-0.00922865
chr16:1268651:1269003:clu_44740_NA	0.0845062	0.0534717	0.0627004	0.00922865
chr16:1359272:1364021:clu_44743_NA	0.206657	0.00344571	0.00279898	-0.000646727
chr16:1359420:1364021:clu_44743_NA	-0.603861	0.013431	0.00485093	-0.00858003
chr16:1359774:1362348:clu_44743_NA	-0.251364	0.115972	0.0595882	-0.0563841
chr16:1359774:1362398:clu_44743_NA	0.220135	0.00556775	0.00458411	-0.000983642
chr16:1359774:1364021:clu_44743_NA	0.502158	0.777834	0.849069	0.0712347
chr16:1360254:1364021:clu_44743_NA	-0.277669	0.00427607	0.00214006	-0.00213601
chr16:1362559:1364021:clu_44743_NA	-0.274736	0.0137678	0.00691067	-0.00685714
chr16:1362604:1364021:clu_44743_NA	0.478679	0.065705	0.070058	0.004353
chr16:1383750:1388541:clu_44744_NA	-0.274722	0.974018	0.955831	-0.0181862
chr16:1384757:1388541:clu_44744_NA	0.274722	0.0259824	0.0441686	0.0181862
chr16:1388990:1389114:clu_44745_NA	0.0568214	0.0793904	0.0881034	0.00871297
chr16:1388990:1389165:clu_44745_NA	-0.0568214	0.92061	0.911897	-0.00871297
chr16:1389245:1389497:clu_44746_NA	0.301713	0.506794	0.489119	-0.0176755
chr16:1389245:1389566:clu_44746_NA	-0.346665	0.0100451	0.00506933	-0.00497578
chr16:1389245:1390923:clu_44746_NA	-0.341125	0.00284584	0.00144415	-0.00140169
chr16:1389604:1390923:clu_44746_NA	0.386077	0.480315	0.504368	0.024053
chr16:1391443:1391823:clu_44749_NA	0.254244	0.0146891	0.0241891	0.00950005
chr16:1391490:1391823:clu_44749_NA	-0.254244	0.985311	0.975811	-0.00950005
chr16:1392284:1392528:clu_44751_NA	-0.174218	0.391712	0.328811	-0.0629006
chr16:1392284:1392720:clu_44751_NA	0.0744876	0.0123102	0.0132512	0.000941043
chr16:1392635:1392720:clu_44751_NA	0.0997307	0.595978	0.657938	0.0619596
chr16:1392815:1392900:clu_44752_NA	0.337497	0.00270754	0.00530382	0.00259628
chr16:1392815:1392914:clu_44752_NA	-0.337497	0.997292	0.994696	-0.00259628
chr16:1394850:1394970:clu_44754_NA	0.197766	0.676366	0.756328	0.0799621
chr16:1395891:1395987:clu_44754_NA	-0.197766	0.323634	0.243672	-0.0799621
chr16:1396685:1396747:clu_44757_NA	-0.380965	0.00261312	0.00194464	-0.000668488
chr16:1396685:1396848:clu_44757_NA	-0.026222	0.481628	0.511038	0.0294101
chr16:1396685:1396935:clu_44757_NA	0.693509	0.00977979	0.0213131	0.0115333
chr16:1396685:1397299:clu_44757_NA	-0.114342	0.0302464	0.0293863	-0.000860094
chr16:1396956:1397299:clu_44757_NA	-0.171979	0.475733	0.436318	-0.0394148
chr16:1398238:1398380:clu_44758_NA	-0.145626	0.0306258	0.023066	-0.00755982
chr16:1398302:1398380:clu_44758_NA	0.145626	0.969374	0.976934	0.00755982
chr16:1399609:1399890:clu_44759_NA	-0.103111	0.44354	0.474946	0.0314063
chr16:1399609:1400059:clu_44759_NA	0.344138	0.0080279	0.0134447	0.00541681
chr16:1399953:1400059:clu_44759_NA	-0.241027	0.548432	0.511609	-0.0368231
chr16:1402307:1407701:clu_44761_NA	0.225576	0.016572	0.0228505	0.00627849
chr16:1402307:1411744:clu_44761_NA	-0.235731	0.402916	0.350261	-0.0526546
chr16:1402307:1411873:clu_44761_NA	0.241255	0.0291119	0.0407756	0.0116637
chr16:1407833:1411744:clu_44761_NA	-0.198659	0.00788205	0.00711077	-0.000771273
chr16:1411798:1411873:clu_44761_NA	-0.0324403	0.543519	0.579002	0.0354837
chr16:1412321:1412453:clu_44762_NA	0.0726652	0.997878	0.998164	0.00028651
chr16:1412321:1412471:clu_44762_NA	-0.0726652	0.00212206	0.00183555	-0.00028651
chr16:1416396:1417072:clu_44767_NA	-7.76525	1.42934e-05	9.54768e-11	-1.42933e-05
chr16:1416396:1417093:clu_44767_NA	4.21838	0.867112	0.927391	0.0602785
chr16:1416396:1417243:clu_44767_NA	3.54687	0.132874	0.0726094	-0.0602642
chr16:1417813:1420131:clu_44769_NA	0.244129	0.0123557	0.0183632	0.00600752
chr16:1417859:1420131:clu_44769_NA	-0.0844005	0.130811	0.139973	0.00916277
chr16:1420358:1421520:clu_44769_NA	-0.326862	0.272068	0.228444	-0.0436237
chr16:1420358:1429534:clu_44769_NA	2.39822	0.000120254	0.0015406	0.00142035
chr16:1420358:1435209:clu_44769_NA	-0.955437	0.0128628	0.00576039	-0.00710242
chr16:1421564:1429534:clu_44769_NA	-0.672666	0.00183037	0.00108758	-0.000742791
chr16:1421612:1429534:clu_44769_NA	-0.457601	0.0453969	0.0334464	-0.0119505
chr16:1421612:1429595:clu_44769_NA	-0.00408661	0.000906695	0.00105134	0.000144646
chr16:1421612:1435209:clu_44769_NA	0.046689	0.0978214	0.119335	0.0215136
chr16:1435386:1440633:clu_44769_NA	-0.101681	0.232591	0.244619	0.0120282
chr16:1440695:1442892:clu_44769_NA	-0.0863043	0.193237	0.206379	0.0131422
chr16:1449510:1451569:clu_44772_NA	0.589765	0.492159	0.517098	0.0249395
chr16:1449510:1453169:clu_44772_NA	-1.08442	0.00298231	0.000587398	-0.00239491
chr16:1451702:1453169:clu_44772_NA	0.494651	0.504859	0.482314	-0.0225445
chr16:1453345:1463847:clu_44773_NA	0.18031	0.27553	0.210617	-0.0649129
chr16:1453345:1464616:clu_44773_NA	1.00334	0.000201091	0.00035007	0.00014898
chr16:1464010:1464616:clu_44773_NA	-1.78078	0.0483828	0.00520383	-0.0431789
chr16:1464056:1464616:clu_44773_NA	0.597131	0.675886	0.783829	0.107943
chr16:1499094:1499277:clu_44780_NA	-0.0838541	0.665491	0.627183	-0.0383075
chr16:1499328:1500498:clu_44780_NA	0.0838541	0.334509	0.372817	0.0383075
chr16:1507338:1507695:clu_44783_NA	0.00333687	0.546059	0.547713	0.00165376
chr16:1507757:1509108:clu_44783_NA	-0.00333687	0.453941	0.452287	-0.00165376
chr16:1510949:1511406:clu_44785_NA	-0.0228155	0.587462	0.576361	-0.0111011
chr16:1511471:1511604:clu_44785_NA	0.0228155	0.412538	0.423639	0.0111011
chr16:1511675:1515268:clu_44786_NA	-0.0400119	0.406072	0.404979	-0.00109289
chr16:1511675:1524835:clu_44786_NA	0.0804374	0.0229271	0.0257923	0.00286515
chr16:1515339:1524835:clu_44786_NA	-0.0404255	0.571001	0.569229	-0.00177226
chr16:1547105:1547362:clu_44791_NA	0.251677	0.515712	0.637891	0.122179
chr16:1547509:1549232:clu_44791_NA	-0.251677	0.484288	0.362109	-0.122179
chr16:1550700:1551421:clu_44792_NA	-0.0228163	0.438506	0.493774	0.055268
chr16:1550700:1551664:clu_44792_NA	-0.431724	0.0083479	0.00624517	-0.00210274
chr16:1551500:1551664:clu_44792_NA	-0.253935	0.54924	0.490842	-0.0583986
chr16:1551500:1551681:clu_44792_NA	0.708475	0.00390648	0.00913975	0.00523327
chr16:1557717:1559831:clu_44793_NA	0.0848042	0.992476	0.993642	0.00116632
chr16:1557717:1573287:clu_44793_NA	-0.0848042	0.00752403	0.00635771	-0.00116632
chr16:1552405:1552646:clu_44794_NA	0.166775	0.686115	0.753166	0.0670508
chr16:1552762:1552932:clu_44794_NA	-0.166775	0.313885	0.246834	-0.0670508
chr16:1556330:1556485:clu_44796_NA	-0.0751816	0.00149543	0.00126799	-0.00022744
chr16:1556330:1556953:clu_44796_NA	-0.0657276	0.26534	0.227121	-0.0382185
chr16:1557052:1557307:clu_44796_NA	0.140909	0.733165	0.771611	0.0384459
chr16:1614163:1616162:clu_44802_NA	0.1164	0.500823	0.55875	0.0579276
chr16:1616292:1618218:clu_44802_NA	-0.1164	0.499177	0.44125	-0.0579276
chr16:1618335:1621408:clu_44803_NA	0.0770399	0.562785	0.600261	0.0374759
chr16:1621535:1630760:clu_44803_NA	-0.0770399	0.437215	0.399739	-0.0374759
chr16:1636276:1637096:clu_44804_NA	-0.152259	0.0205416	0.0152311	-0.00531048
chr16:1636276:1637199:clu_44804_NA	0.152259	0.979458	0.984769	0.00531048
chr16:1638025:1639606:clu_44805_NA	0.137214	0.393042	0.429734	0.0366928
chr16:1639775:1642177:clu_44805_NA	-0.0265131	9.34132e-06	8.6709e-06	-6.70419e-07
chr16:1639781:1642177:clu_44805_NA	0.0487189	0.297768	0.297993	0.000225526
chr16:1639781:1642468:clu_44805_NA	-0.0802441	0.00570792	0.0050211	-0.000686822
chr16:1642319:1642468:clu_44805_NA	-0.0791755	0.303474	0.267243	-0.0362309
chr16:1662423:1664640:clu_44807_NA	-0.281186	0.0301407	0.030116	-2.46905e-05
chr16:1662658:1664640:clu_44807_NA	-0.310879	0.802611	0.778491	-0.0241195
chr16:1664082:1664640:clu_44807_NA	1.06379	0.0177037	0.0678926	0.0501889
chr16:1664232:1664640:clu_44807_NA	-0.471721	0.149545	0.1235	-0.0260447
chr16:1664986:1675974:clu_44808_NA	0.0167272	0.225557	0.230473	0.00491558
chr16:1676167:1682213:clu_44808_NA	0.164541	0.347518	0.411657	0.0641387
chr16:1682366:1687825:clu_44808_NA	-0.181269	0.426924	0.35787	-0.0690543
chr16:1715139:1716074:clu_44811_NA	-9.03926e-05	0.281158	0.336993	0.0558343
chr16:1715139:1716423:clu_44811_NA	0.321897	0.0489589	0.0809727	0.0320138
chr16:1716178:1716423:clu_44811_NA	-0.321806	0.669883	0.582035	-0.0878481
chr16:1716601:1717336:clu_44812_NA	-0.188621	0.405232	0.349042	-0.0561901
chr16:1716601:1717960:clu_44812_NA	0.0349582	0.0151252	0.016292	0.00116678
chr16:1716601:1717963:clu_44812_NA	0.0507202	0.100943	0.110457	0.00951428
chr16:1717401:1717960:clu_44812_NA	0.0514792	0.0140375	0.0153722	0.00133475
chr16:1717401:1717963:clu_44812_NA	0.051463	0.464663	0.508837	0.0441743
chr16:1718185:1719002:clu_44813_NA	-0.127015	0.292743	0.243032	-0.0497113
chr16:1718194:1719002:clu_44813_NA	0.127015	0.707257	0.756968	0.0497113
chr16:1728357:1735440:clu_44815_NA	0.162581	0.415866	0.439012	0.0231459
chr16:1733593:1735440:clu_44815_NA	1.15562	0.00483352	0.0137739	0.00894036
chr16:1735588:1741844:clu_44815_NA	0.112992	0.439356	0.441371	0.00201438
chr16:1735588:1747813:clu_44815_NA	-1.42588	0.0281536	0.00607011	-0.0220835
chr16:1741986:1747813:clu_44815_NA	-0.0053086	0.11179	0.099773	-0.0120172
chr16:1748844:1774558:clu_44816_NA	-0.293901	1.04454e-06	2.78154e-07	-7.66382e-07
chr16:1756618:1774558:clu_44816_NA	-0.73634	0.00119238	0.000203999	-0.000988384
chr16:1756658:1774558:clu_44816_NA	1.03024	0.998807	0.999796	0.00098915
chr16:1779579:1793333:clu_44819_NA	-0.0677644	0.300127	0.272451	-0.0276759
chr16:1779579:1793336:clu_44819_NA	0.0677644	0.699873	0.727549	0.0276759
chr16:1793384:1797030:clu_44820_NA	-0.132458	0.00326952	0.00350892	0.000239405
chr16:1793477:1797030:clu_44820_NA	-0.209097	0.981763	0.975917	-0.00584612
chr16:1795104:1797030:clu_44820_NA	0.104049	0.0138102	0.018776	0.00496582
chr16:1796857:1797030:clu_44820_NA	0.237506	0.00115751	0.0017984	0.000640894
chr16:1808160:1808979:clu_44823_NA	-0.0711202	0.398906	0.386324	-0.012582
chr16:1808160:1809959:clu_44823_NA	0.181396	0.170884	0.213034	0.0421499
chr16:1808996:1809959:clu_44823_NA	-0.110276	0.43021	0.400642	-0.0295679
chr16:1810016:1810294:clu_44824_NA	-0.686719	1.07385e-08	2.71936e-09	-8.01912e-09
chr16:1810016:1810381:clu_44824_NA	0.686719	1	1	8.01912e-09
chr16:1811279:1812352:clu_44825_NA	0.0241428	0.102379	0.106902	0.00452329
chr16:1811306:1812352:clu_44825_NA	-0.0241428	0.897621	0.893098	-0.00452329
chr16:1813709:1814116:clu_44826_NA	-0.679756	0.000734673	0.000188757	-0.000545916
chr16:1813784:1814116:clu_44826_NA	0.679756	0.999265	0.999811	0.000545916
chr16:1816143:1816221:clu_44827_NA	-0.615162	0.994924	0.991255	-0.00366815
chr16:1816143:1816265:clu_44827_NA	-0.164369	0.00474796	0.00742472	0.00267676
chr16:1816143:1816272:clu_44827_NA	0.779531	0.000328398	0.00131979	0.00099139
chr16:1815179:1815936:clu_44828_NA	-0.0597729	1.60705e-09	1.42597e-09	-1.81077e-10
chr16:1815179:1815961:clu_44828_NA	0.0597729	1	1	1.81077e-10
chr16:1816802:1816905:clu_44829_NA	-6.24159	0.00459422	1.7492e-08	-0.00459421
chr16:1816804:1816905:clu_44829_NA	6.24159	0.995406	1	0.00459421
chr16:1817298:1817565:clu_44830_NA	0.225147	0.99542	0.997076	0.00165554
chr16:1817298:1817568:clu_44830_NA	-0.225147	0.00457966	0.00292412	-0.00165554
chr16:1820767:1820882:clu_44836_NA	-0.227696	0.853533	0.787042	-0.0664903
chr16:1820767:1820890:clu_44836_NA	0.227696	0.146467	0.212958	0.0664903
chr16:1821172:1821270:clu_44838_NA	0.659556	0.0282952	0.0982122	0.069917
chr16:1821172:1821281:clu_44838_NA	-0.659556	0.971705	0.901788	-0.069917
chr16:1822514:1822605:clu_44840_NA	-0.0210088	0.969825	0.96857	-0.00125421
chr16:1822535:1822605:clu_44840_NA	0.0210088	0.0301755	0.0314297	0.00125421
chr16:1822647:1822796:clu_44841_NA	2.91496	0.0820172	0.110657	0.0286401
chr16:1822647:1822800:clu_44841_NA	2.58878	0.913387	0.889341	-0.024046
chr16:1822730:1822800:clu_44841_NA	-5.50374	0.00459546	1.36838e-06	-0.00459409
chr16:1823842:1824261:clu_44843_NA	0.184729	0.62921	0.710598	0.0813872
chr16:1824353:1825042:clu_44843_NA	-0.184729	0.37079	0.289402	-0.0813872
chr16:1831496:1831767:clu_44851_NA	-0.208888	0.0388505	0.0259274	-0.0129231
chr16:1831496:1832503:clu_44851_NA	0.208888	0.961149	0.974073	0.0129231
chr16:1833037:1834118:clu_44852_NA	-0.111969	0.0146208	0.0142047	-0.00041605
chr16:1833037:1836538:clu_44852_NA	-0.0882827	0.278215	0.276777	-0.00143802
chr16:1834067:1836538:clu_44852_NA	0.609615	0.00546159	0.0109185	0.00545687
chr16:1836656:1836758:clu_44852_NA	0.55185	0.190658	0.359757	0.1691
chr16:1836656:1837678:clu_44852_NA	-0.587717	0.304393	0.183773	-0.12062
chr16:1836956:1837678:clu_44852_NA	-0.373496	0.206652	0.154569	-0.0520829
chr16:1838052:1838139:clu_44853_NA	0.105349	0.513827	0.566116	0.0522888
chr16:1838208:1838570:clu_44853_NA	-0.105349	0.486173	0.433884	-0.0522888
chr16:1859383:1859755:clu_44856_NA	-0.0405326	0.99072	0.989944	-0.000775742
chr16:1859447:1859755:clu_44856_NA	0.0405326	0.00928005	0.0100558	0.000775742
chr16:1867272:1869116:clu_44858_NA	0.24376	0.576793	0.572694	-0.00409908
chr16:1867272:1869898:clu_44858_NA	-0.506411	0.00167098	0.000783571	-0.000887407
chr16:1869224:1869898:clu_44858_NA	0.262651	0.421536	0.426522	0.00498649
chr16:1870015:1872301:clu_44859_NA	-0.0955995	0.437959	0.458038	0.0200796
chr16:1870015:1872866:clu_44859_NA	0.272445	3.73383e-05	5.64238e-05	1.90855e-05
chr16:1872365:1872866:clu_44859_NA	-0.176845	0.562004	0.541905	-0.0200987
chr16:1873038:1876508:clu_44860_NA	-0.161461	0.511551	0.504249	-0.00730221
chr16:1873038:1876713:clu_44860_NA	0.0202999	0.341225	0.403399	0.0621736
chr16:1873038:1876942:clu_44860_NA	0.848589	0.00387996	0.0105013	0.00662132
chr16:1876603:1876713:clu_44860_NA	-0.707429	0.143344	0.081851	-0.0614927
chr16:2011259:2011498:clu_44865_NA	0.346023	0.00222983	0.00444486	0.00221503
chr16:2011292:2011498:clu_44865_NA	-0.346023	0.99777	0.995555	-0.00221503
chr16:2011612:2011798:clu_44866_NA	-1.86955	0.00239116	0.000210778	-0.00218039
chr16:2011637:2011798:clu_44866_NA	0.548307	0.986362	0.97569	-0.0106716
chr16:2011637:2011803:clu_44866_NA	1.32124	0.0112473	0.0240993	0.012852
chr16:2013257:2014277:clu_44867_NA	0.0315957	0.589174	0.604379	0.0152046
chr16:2014366:2014450:clu_44867_NA	-0.0315957	0.410826	0.395621	-0.0152046
chr16:2025950:2026057:clu_44870_NA	0.0659896	0.385426	0.417121	0.0316956
chr16:2026315:2026815:clu_44870_NA	-0.0659896	0.614574	0.582879	-0.0316956
chr16:2034477:2034748:clu_44876_NA	-0.137433	0.694869	0.633698	-0.0611705
chr16:2034944:2035867:clu_44876_NA	0.137433	0.305131	0.366302	0.0611705
chr16:2040202:2041190:clu_44877_NA	-0.353747	0.0022979	0.00183757	-0.000460333
chr16:2040202:2041383:clu_44877_NA	-5.12212	7.68317e-07	5.21883e-09	-7.63098e-07
chr16:2040202:2041949:clu_44877_NA	2.90703	0.00423964	0.0883853	0.0841457
chr16:2040202:2041975:clu_44877_NA	-0.330228	0.988607	0.809375	-0.179232
chr16:2041256:2041975:clu_44877_NA	2.89906	0.0048546	0.100402	0.0955474
chr16:2042779:2042864:clu_44879_NA	-0.924611	0.999429	0.996383	-0.00304634
chr16:2042779:2042936:clu_44879_NA	0.924611	0.000570958	0.0036173	0.00304634
chr16:2048853:2048966:clu_44881_NA	0.142321	0.14304	0.181588	0.0385479
chr16:2049122:2049497:clu_44881_NA	-0.142321	0.85696	0.818412	-0.0385479
chr16:2050257:2050392:clu_44882_NA	-0.181785	0.105943	0.0845079	-0.0214351
chr16:2050257:2050410:clu_44882_NA	0.168792	0.299668	0.339406	0.0397377
chr16:2050482:2051005:clu_44882_NA	0.0129939	0.594389	0.576086	-0.0183027
chr16:2051192:2051584:clu_44883_NA	-0.124285	0.894707	0.86889	-0.025817
chr16:2051192:2051593:clu_44883_NA	0.124285	0.105293	0.13111	0.025817
chr16:2052424:2052522:clu_44885_NA	-0.0486176	0.944617	0.939304	-0.00531244
chr16:2052454:2052522:clu_44885_NA	0.0486176	0.0553833	0.0606958	0.00531244
chr16:2052733:2052992:clu_44886_NA	-0.723471	0.513154	0.531553	0.0183984
chr16:2052733:2053617:clu_44886_NA	1.24323	0.00190281	0.0140871	0.0121843
chr16:2053117:2053617:clu_44886_NA	0.722172	0.0410729	0.180588	0.139515
chr16:2053121:2053617:clu_44886_NA	-1.24193	0.44387	0.273772	-0.170098
chr16:2077219:2079583:clu_44890_NA	0.0689315	0.995194	0.99581	0.000616345
chr16:2077529:2079583:clu_44890_NA	-0.0689315	0.00480609	0.00418974	-0.000616345
chr16:2079783:2086325:clu_44891_NA	0.000945082	0.833	0.885305	0.052305
chr16:2082918:2086325:clu_44891_NA	0.745226	0.00613634	0.0137276	0.00759126
chr16:2083427:2086325:clu_44891_NA	-0.527439	0.0129321	0.00810296	-0.00482917
chr16:2083433:2086325:clu_44891_NA	-0.525748	0.147906	0.0928311	-0.0550748
chr16:2083575:2086325:clu_44891_NA	-0.495475	1.58889e-05	1.0279e-05	-5.60994e-06
chr16:2085694:2086325:clu_44891_NA	0.802491	9.68633e-06	2.29464e-05	1.32601e-05
chr16:2087601:2087758:clu_44892_NA	0.194336	0.0233611	0.0282597	0.0048986
chr16:2087601:2087827:clu_44892_NA	0.0249343	0.860995	0.879235	0.0182392
chr16:2087601:2087860:clu_44892_NA	-0.21927	0.115643	0.0925057	-0.0231378
chr16:2093727:2094631:clu_44894_NA	0.206382	0.583127	0.678827	0.0957004
chr16:2094801:2096129:clu_44894_NA	-0.206382	0.416873	0.321173	-0.0957004
chr16:2098066:2098588:clu_44896_NA	-0.102133	0.628041	0.595924	-0.0321171
chr16:2098274:2098588:clu_44896_NA	0.0345661	4.99914e-06	5.43833e-06	4.39191e-07
chr16:2098417:2098588:clu_44896_NA	0.0343874	1.90439e-05	2.07133e-05	1.66937e-06
chr16:2098754:2100401:clu_44896_NA	0.0331794	0.371935	0.40405	0.032115
chr16:2100487:2103343:clu_44897_NA	-0.339079	0.290011	0.239247	-0.0507639
chr16:2103453:2104297:clu_44897_NA	0.0427849	0.274807	0.332125	0.0573178
chr16:2105520:2105981:clu_44897_NA	0.461039	0.00146002	0.00268089	0.00122086
chr16:2105520:2106197:clu_44897_NA	-0.164745	0.433722	0.425947	-0.00777474
chr16:2108874:2110671:clu_44900_NA	-0.175569	0.999996	0.999995	-1.49192e-06
chr16:2108874:2110727:clu_44900_NA	0.175569	3.54645e-06	5.03837e-06	1.49192e-06
chr16:2110814:2110954:clu_44901_NA	-0.0537264	0.0130827	0.0187491	0.0056664
chr16:2110814:2111803:clu_44901_NA	0.354443	0.00336027	0.00724307	0.00388281
chr16:2110814:2111872:clu_44901_NA	-0.4356	0.967781	0.946705	-0.0210754
chr16:2111040:2111872:clu_44901_NA	0.134883	0.0157765	0.0273027	0.0115262
chr16:2114428:2115520:clu_44904_NA	-0.00885423	0.49633	0.48439	-0.0119404
chr16:2115636:2118559:clu_44904_NA	-0.06808	0.00259617	0.00238801	-0.000208161
chr16:2115636:2120457:clu_44904_NA	0.0394647	0.498184	0.510269	0.0120844
chr16:2118777:2120457:clu_44904_NA	0.0374695	0.00288953	0.00295373	6.41921e-05
chr16:2121935:2122202:clu_44907_NA	-0.0639273	0.017935	0.0158165	-0.00211849
chr16:2121935:2122242:clu_44907_NA	0.0639273	0.982065	0.984183	0.00211849
chr16:2126586:2127599:clu_44908_NA	-0.274693	0.0542216	0.0574303	0.00320863
chr16:2126586:2129033:clu_44908_NA	-0.716317	0.517044	0.352128	-0.164916
chr16:2126586:2129036:clu_44908_NA	-0.177076	0.312133	0.364504	0.0523708
chr16:2127727:2129033:clu_44908_NA	-0.199437	0.095175	0.108686	0.0135112
chr16:2127727:2129036:clu_44908_NA	1.36752	0.0214262	0.117252	0.0958255
chr16:2130378:2131596:clu_44909_NA	-0.0801236	1	1	-4.78132e-08
chr16:2130378:2131673:clu_44909_NA	0.0801236	2.75103e-07	3.22916e-07	4.78132e-08
chr16:2131799:2132437:clu_44910_NA	-0.504196	0.156571	0.122871	-0.0336999
chr16:2131799:2132463:clu_44910_NA	-0.0807352	0.000881034	0.00105593	0.000174901
chr16:2131799:2133696:clu_44910_NA	-0.352632	0.608977	0.556112	-0.0528651
chr16:2132501:2133696:clu_44910_NA	-1.04305	0.00437115	0.00200129	-0.00236985
chr16:2132505:2133696:clu_44910_NA	0.0441057	0.22832	0.310032	0.0817119
chr16:2132559:2133696:clu_44910_NA	1.93651	0.000879923	0.00792806	0.00704814
chr16:2137942:2138049:clu_44916_NA	0.360934	0.994166	0.997157	0.00299111
chr16:2137942:2138123:clu_44916_NA	-0.360934	0.00583411	0.002843	-0.00299111
chr16:2140139:2140286:clu_44917_NA	0.0861861	0.0110031	0.0130461	0.00204291
chr16:2140195:2140286:clu_44917_NA	-0.0861861	0.988997	0.986954	-0.00204291
chr16:2142161:2142481:clu_44918_NA	-0.603157	0.00155151	0.000867016	-0.000684498
chr16:2142189:2142481:clu_44918_NA	-0.0694579	0.281116	0.26788	-0.0132364
chr16:2142189:2143545:clu_44918_NA	0.845153	0.00333157	0.00792344	0.00459187
chr16:2142593:2142955:clu_44918_NA	-0.0447307	0.450709	0.44024	-0.0104693
chr16:2142593:2143545:clu_44918_NA	0.510997	0.00166387	0.0028331	0.00116923
chr16:2143047:2143545:clu_44918_NA	-0.137245	0.000585621	0.000521472	-6.41487e-05
chr16:2143094:2143545:clu_44918_NA	0.0519327	0.258748	0.278388	0.0196399
chr16:2143275:2143545:clu_44918_NA	-0.553492	0.00229348	0.0013469	-0.000946581
chr16:2141855:2142048:clu_44920_NA	-0.311135	0.0314474	0.0171281	-0.0143192
chr16:2141907:2142048:clu_44920_NA	0.311135	0.968553	0.982872	0.0143192
chr16:2144014:2144093:clu_44922_NA	-0.67818	0.659004	0.630217	-0.0287864
chr16:2144014:2147149:clu_44922_NA	1.19149	0.000223681	0.00138745	0.00116377
chr16:2144211:2144890:clu_44922_NA	0.0430149	0.00798267	0.0157022	0.00771957
chr16:2144211:2147149:clu_44922_NA	-0.607446	0.32043	0.328893	0.0084632
chr16:2145087:2147149:clu_44922_NA	0.00497644	0.00740226	0.0140171	0.00661482
chr16:2145091:2147149:clu_44922_NA	0.0461487	0.00495789	0.00978297	0.00482509
chr16:2147242:2147320:clu_44923_NA	0.0776086	0.690107	0.722287	0.0321805
chr16:2147504:2147729:clu_44923_NA	-0.0776086	0.309893	0.277713	-0.0321805
chr16:2147778:2147869:clu_44924_NA	-0.127436	0.352947	0.297134	-0.0558127
chr16:2147781:2147869:clu_44924_NA	0.127436	0.647053	0.702866	0.0558127
chr16:2147985:2149645:clu_44925_NA	-0.0625266	0.996827	0.996406	-0.00042119
chr16:2148026:2149645:clu_44925_NA	0.0625266	0.00317328	0.00359447	0.00042119
chr16:2150072:2150167:clu_44927_NA	-0.63404	1	1	-2.27244e-09
chr16:2150072:2150180:clu_44927_NA	0.63404	8.89748e-10	3.16219e-09	2.27244e-09
chr16:2150284:2150397:clu_44929_NA	0.678079	0.00990278	0.0373689	0.0274662
chr16:2150310:2150397:clu_44929_NA	-0.678079	0.990097	0.962631	-0.0274662
chr16:2150567:2152062:clu_44930_NA	0.0583849	0.424149	0.493636	0.0694876
chr16:2150567:2152103:clu_44930_NA	0.106274	3.64967e-05	4.45595e-05	8.06281e-06
chr16:2150567:2152382:clu_44930_NA	0.0977161	0.0548023	0.066339	0.0115367
chr16:2152257:2152382:clu_44930_NA	-0.262375	0.521013	0.43998	-0.0810324
chr16:2154562:2155323:clu_44931_NA	-0.909033	4.63866e-14	7.53037e-15	-3.88562e-14
chr16:2154643:2155323:clu_44931_NA	0.909033	1	1	3.88578e-14
chr16:2155475:2155866:clu_44932_NA	-0.172756	0.951179	0.93885	-0.0123293
chr16:2155616:2155866:clu_44932_NA	-0.166031	0.0108833	0.0108147	-6.85918e-05
chr16:2155663:2155866:clu_44932_NA	0.123045	0.0379327	0.0503282	0.0123956
chr16:2155711:2155866:clu_44932_NA	0.215741	5.13402e-06	7.47332e-06	2.3393e-06
chr16:2155936:2156092:clu_44933_NA	0.00321362	0.00255107	0.00256748	1.64069e-05
chr16:2156025:2156092:clu_44933_NA	-0.00321362	0.997449	0.997433	-1.64069e-05
chr16:2161616:2162341:clu_44936_NA	0.514237	0.0147823	0.0204236	0.00564139
chr16:2161651:2162341:clu_44936_NA	-0.705301	0.00968136	0.00395085	-0.00573052
chr16:2161872:2162341:clu_44936_NA	0.191063	0.975536	0.975626	8.91308e-05
chr16:2162400:2162789:clu_44939_NA	-0.435899	0.0742529	0.0324545	-0.0417984
chr16:2162474:2162789:clu_44939_NA	0.435899	0.925747	0.967545	0.0417984
chr16:2164926:2165036:clu_44941_NA	-0.172715	0.216356	0.207886	-0.00846963
chr16:2164926:2165379:clu_44941_NA	-0.132321	0.746719	0.747063	0.000343876
chr16:2165146:2165379:clu_44941_NA	0.460353	0.0107563	0.0194651	0.00870886
chr16:2165151:2165379:clu_44941_NA	-0.155317	0.0261686	0.0255855	-0.000583109
chr16:2167017:2167490:clu_44942_NA	-0.376843	0.00066478	0.000312975	-0.000351806
chr16:2167054:2167490:clu_44942_NA	0.376843	0.999335	0.999687	0.000351806
chr16:2163293:2163464:clu_44944_NA	-1.30915	0.000180145	1.31397e-05	-0.000167006
chr16:2163293:2164171:clu_44944_NA	1.30915	0.99982	0.999987	0.000167006
chr16:2168846:2169115:clu_44947_NA	0.167343	0.26931	0.378611	0.109301
chr16:2168846:2169308:clu_44947_NA	0.16804	5.06689e-05	7.12829e-05	2.0614e-05
chr16:2169186:2169308:clu_44947_NA	-0.335383	0.73064	0.621318	-0.109322
chr16:2200052:2201131:clu_44950_NA	-8.97448	8.13304e-07	6.51694e-12	-8.13298e-07
chr16:2200052:2201134:clu_44950_NA	2.86594	3.90367e-07	4.34e-07	4.36335e-08
chr16:2200052:2201570:clu_44950_NA	2.74634	0.983871	0.970547	-0.0133237
chr16:2201316:2201570:clu_44950_NA	3.3622	0.016128	0.0294525	0.0133245
chr16:2203046:2203115:clu_44952_NA	-0.216948	0.0090018	0.00695146	-0.00205034
chr16:2203046:2203147:clu_44952_NA	0.113381	0.484341	0.520425	0.0360837
chr16:2203046:2203176:clu_44952_NA	-0.789217	0.0638103	0.0278038	-0.0360065
chr16:2203223:2203320:clu_44952_NA	0.0267412	0.436307	0.429904	-0.00640269
chr16:2203223:2203542:clu_44952_NA	0.866044	0.00653961	0.0149154	0.00837583
chr16:2205859:2213884:clu_44953_NA	-0.795207	0.99953	0.997699	-0.00183084
chr16:2213543:2213884:clu_44953_NA	0.795207	0.000469833	0.00230067	0.00183084
chr16:2218169:2220615:clu_44956_NA	0.0340937	0.525007	0.55029	0.0252826
chr16:2218169:2220616:clu_44956_NA	0.0338868	0.00152807	0.00160132	7.32553e-05
chr16:2220731:2221265:clu_44956_NA	-0.0679804	0.473465	0.448109	-0.0253558
chr16:2222594:2223183:clu_44958_NA	-0.390892	0.0152399	0.00703173	-0.00820817
chr16:2222600:2223183:clu_44958_NA	0.390892	0.98476	0.992968	0.00820817
chr16:2228647:2228899:clu_44960_NA	-0.115392	0.0031728	0.00464421	0.00147141
chr16:2228647:2228903:clu_44960_NA	-0.497877	0.996826	0.995353	-0.00147335
chr16:2228655:2228903:clu_44960_NA	0.613269	9.52966e-07	2.89068e-06	1.93771e-06
chr16:2231930:2233647:clu_44972_NA	0.761003	0.199172	0.233006	0.0338338
chr16:2231930:2234778:clu_44972_NA	0.519123	0.591276	0.543102	-0.0481738
chr16:2233942:2234778:clu_44972_NA	0.674579	0.208588	0.223818	0.0152297
chr16:2234086:2234778:clu_44972_NA	-1.95471	0.000964346	7.4637e-05	-0.000889709
chr16:2237275:2237354:clu_44974_NA	0.20934	0.602597	0.58987	-0.012727
chr16:2237275:2239028:clu_44974_NA	-0.474248	0.00204929	0.00101264	-0.00103665
chr16:2237462:2239028:clu_44974_NA	0.264908	0.395354	0.409118	0.0137637
chr16:2239334:2239420:clu_44975_NA	-2.36387	1	1	-1.47484e-08
chr16:2239334:2239423:clu_44975_NA	2.36387	1.31636e-10	1.48801e-08	1.47484e-08
chr16:2240359:2240929:clu_44976_NA	0.916647	9.595e-06	8.08404e-05	7.12454e-05
chr16:2240359:2246340:clu_44976_NA	-1.22198	0.998434	0.991081	-0.00735217
chr16:2240359:2246344:clu_44976_NA	0.64499	0.00126877	0.0081468	0.00687803
chr16:2240359:2250762:clu_44976_NA	-0.339657	0.000288044	0.000690935	0.00040289
chr16:2255513:2256032:clu_44978_NA	0.433108	0.170284	0.282909	0.112625
chr16:2255513:2256062:clu_44978_NA	-0.383622	0.171244	0.125715	-0.0455286
chr16:2255876:2256032:clu_44978_NA	-0.266577	0.56507	0.466344	-0.0987255
chr16:2255876:2256062:clu_44978_NA	0.217092	0.0934032	0.125032	0.0316288
chr16:2256215:2256359:clu_44979_NA	-0.296008	0.985835	0.974684	-0.0111508
chr16:2256215:2256362:clu_44979_NA	0.296008	0.0141654	0.0253162	0.0111508
chr16:2256410:2256480:clu_44980_NA	-0.502031	0.0331408	0.0201873	-0.0129535
chr16:2256410:2256485:clu_44980_NA	0.526521	0.04207	0.0716773	0.0296073
chr16:2256410:2256498:clu_44980_NA	-0.0244907	0.924789	0.908135	-0.0166538
chr16:2256660:2256744:clu_44981_NA	0.392845	0.000912189	0.00212485	0.00121266
chr16:2256660:2257036:clu_44981_NA	-0.414847	0.558753	0.580346	0.0215933
chr16:2256660:2257194:clu_44981_NA	0.191822	0.00210903	0.00401811	0.00190909
chr16:2257111:2257194:clu_44981_NA	-0.537843	0.430081	0.395004	-0.0350776
chr16:2257111:2257198:clu_44981_NA	0.368023	0.00814478	0.0185073	0.0103625
chr16:2257346:2257858:clu_44982_NA	0.669895	0.0109208	0.0177531	0.00683237
chr16:2257346:2257924:clu_44982_NA	-0.563153	0.00183202	0.000867852	-0.000964165
chr16:2257346:2258211:clu_44982_NA	0.191146	0.575886	0.580017	0.00413084
chr16:2257346:2258451:clu_44982_NA	0.202622	0.0161043	0.016407	0.000302718
chr16:2258025:2258211:clu_44982_NA	-0.643641	0.0339988	0.0148602	-0.0191386
chr16:2258025:2258451:clu_44982_NA	-0.0714992	0.00935452	0.00724536	-0.00210916
chr16:2258335:2258451:clu_44982_NA	0.21463	0.351903	0.362849	0.010946
chr16:2264054:2264139:clu_44986_NA	-1.08718	0.998161	0.984048	-0.014113
chr16:2264054:2264143:clu_44986_NA	1.08718	0.00183949	0.0159525	0.014113
chr16:2273771:2278293:clu_44987_NA	0.950803	0.0260125	0.151714	0.125702
chr16:2273771:2278373:clu_44987_NA	-0.950803	0.973988	0.848286	-0.125702
chr16:2283184:2283439:clu_44990_NA	-0.0826904	0.397606	0.404557	0.00695084
chr16:2283648:2283883:clu_44990_NA	-0.23161	0.410886	0.360224	-0.0506617
chr16:2283648:2283886:clu_44990_NA	0.107203	0.16928	0.208258	0.0389781
chr16:2283652:2283883:clu_44990_NA	0.118851	0.00341399	0.0042493	0.000835307
chr16:2283652:2283886:clu_44990_NA	0.0882469	0.0188139	0.0227113	0.00389743
chr16:2284972:2285082:clu_44992_NA	-1.06009	1.91715e-09	2.30075e-10	-1.68708e-09
chr16:2285002:2285082:clu_44992_NA	1.06009	1	1	1.68708e-09
chr16:2301430:2301516:clu_44994_NA	-0.736553	0.918734	0.721551	-0.197183
chr16:2301430:2301686:clu_44994_NA	0.736553	0.0812657	0.278449	0.197183
chr16:2304064:2305586:clu_44995_NA	-0.0210602	0.655818	0.656854	0.00103597
chr16:2304064:2312279:clu_44995_NA	0.0468168	0.000473178	0.000507211	3.4033e-05
chr16:2305727:2312279:clu_44995_NA	-0.0257566	0.343709	0.342639	-0.00107
chr16:2327667:2327880:clu_44999_NA	-0.153157	0.000886622	0.000652845	-0.000233777
chr16:2327671:2327880:clu_44999_NA	0.153157	0.999113	0.999347	0.000233777
chr16:2333359:2334280:clu_45003_NA	-0.0910386	0.987578	0.985135	-0.0024438
chr16:2334063:2334280:clu_45003_NA	0.0910386	0.0124216	0.0148654	0.0024438
chr16:2334999:2335443:clu_45004_NA	-0.453455	1	1	-9.06991e-09
chr16:2334999:2335446:clu_45004_NA	0.453455	6.14218e-09	1.52121e-08	9.06991e-09
chr16:2336821:2338027:clu_45005_NA	1.03431	0.00557217	0.0167885	0.0112163
chr16:2336893:2338027:clu_45005_NA	-0.957972	0.006111	0.0025111	-0.0035999
chr16:2336968:2338027:clu_45005_NA	-0.0763376	0.988317	0.9807	-0.00761644
chr16:2339621:2342141:clu_45007_NA	0.0179183	0.521889	0.530823	0.00893401
chr16:2342239:2345591:clu_45007_NA	-0.0179183	0.478111	0.469177	-0.00893401
chr16:2354151:2358451:clu_45013_NA	-0.160484	0.415806	0.316032	-0.0997733
chr16:2354151:2367284:clu_45013_NA	-0.132052	0.0350396	0.0273999	-0.00763975
chr16:2358624:2367284:clu_45013_NA	0.292535	0.549155	0.656568	0.107413
chr16:2374532:2376011:clu_45017_NA	-1.95245	0.999999	0.999935	-6.37052e-05
chr16:2374554:2376011:clu_45017_NA	1.95245	1.30968e-06	6.50149e-05	6.37052e-05
chr16:2376275:2376414:clu_45018_NA	-0.344258	0.570254	0.570596	0.000342003
chr16:2376275:2378454:clu_45018_NA	0.0921062	0.00301801	0.00467188	0.00165387
chr16:2376474:2378454:clu_45018_NA	0.607444	0.00151934	0.00393762	0.00241828
chr16:2376493:2378454:clu_45018_NA	-0.355293	0.425208	0.420794	-0.00441416
chr16:2379855:2389193:clu_45019_NA	-0.258133	2.65892e-05	1.7438e-05	-9.15119e-06
chr16:2379855:2389656:clu_45019_NA	0.0930021	0.0201384	0.0187635	-0.00137494
chr16:2379855:2390574:clu_45019_NA	0.165131	0.979835	0.981219	0.00138409
chr16:2391374:2411117:clu_45020_NA	-2.15944	0.121928	0.0063146	-0.115614
chr16:2391374:2415682:clu_45020_NA	0.250974	0.0375498	0.021661	-0.0158888
chr16:2395925:2411117:clu_45020_NA	0.963054	0.0505626	0.0594502	0.00888758
chr16:2415809:2416963:clu_45020_NA	0.945415	0.789959	0.912574	0.122615
chr16:2498979:2499283:clu_45029_NA	-0.00812667	0.761349	0.758383	-0.00296571
chr16:2503538:2505396:clu_45029_NA	0.00812667	0.238651	0.241617	0.00296571
chr16:2510694:2510817:clu_45032_NA	0.106295	0.275266	0.291863	0.0165974
chr16:2511225:2511748:clu_45032_NA	-0.17607	0.146936	0.11747	-0.0294663
chr16:2511801:2512150:clu_45032_NA	0.0697748	0.577798	0.590667	0.0128689
chr16:2523504:2523757:clu_45035_NA	0.236671	1.36245e-05	3.16995e-05	1.8075e-05
chr16:2523504:2546035:clu_45035_NA	0.229503	0.00322149	0.00744177	0.00422028
chr16:2525171:2546035:clu_45035_NA	-0.693071	0.941007	0.86406	-0.0769477
chr16:2533087:2546035:clu_45035_NA	0.226898	0.0557574	0.128467	0.0727093
chr16:2547114:2547711:clu_45036_NA	-0.0174817	0.451711	0.461373	0.00966192
chr16:2547114:2548239:clu_45036_NA	0.107521	0.0858125	0.0993185	0.013506
chr16:2547728:2548239:clu_45036_NA	-0.0900393	0.462477	0.439309	-0.0231679
chr16:2550491:2550805:clu_45037_NA	-0.916988	0.875408	0.64915	-0.226258
chr16:2550491:2551711:clu_45037_NA	0.507434	0.00948905	0.0292399	0.0197508
chr16:2550973:2551711:clu_45037_NA	0.409554	0.115103	0.32161	0.206507
chr16:2564183:2569219:clu_45038_NA	0.227446	0.995552	0.995994	0.000441314
chr16:2564398:2569219:clu_45038_NA	-0.775987	0.0021019	0.000770939	-0.00133096
chr16:2564720:2569219:clu_45038_NA	0.548541	0.00234583	0.00323547	0.000889649
chr16:2578560:2578651:clu_45039_NA	-0.152278	0.180824	0.240777	0.0599531
chr16:2578560:2578995:clu_45039_NA	-0.178797	0.0524987	0.0680755	0.0155768
chr16:2578719:2578995:clu_45039_NA	-0.408741	0.227376	0.234273	0.00689768
chr16:2578719:2579476:clu_45039_NA	1.3522	0.000696854	0.00417722	0.00348037
chr16:2579096:2579476:clu_45039_NA	-0.612385	0.538605	0.452697	-0.0859079
chr16:2571124:2577562:clu_45046_NA	-0.363131	0.160709	0.131318	-0.0293906
chr16:2571124:2577774:clu_45046_NA	-0.134972	0.0838605	0.0860857	0.00222516
chr16:2571124:2578061:clu_45046_NA	0.510675	0.00848363	0.0166095	0.00812585
chr16:2577616:2577774:clu_45046_NA	-0.303351	0.121612	0.105493	-0.0161189
chr16:2577616:2578061:clu_45046_NA	0.839762	0.0064159	0.0174563	0.0110404
chr16:2577986:2578061:clu_45046_NA	-0.112416	0.595533	0.625281	0.0297482
chr16:2577986:2578070:clu_45046_NA	-0.436567	0.0233869	0.0177568	-0.00563008
chr16:2588137:2607704:clu_45047_NA	0.0930681	0.939975	0.949656	0.00968143
chr16:2588772:2607704:clu_45047_NA	-0.0930681	0.0600253	0.0503439	-0.00968143
chr16:2611523:2611772:clu_45048_NA	-0.149725	0.951898	0.940503	-0.0113945
chr16:2611523:2627426:clu_45048_NA	0.132275	0.0233814	0.0306276	0.00724612
chr16:2616454:2627426:clu_45048_NA	0.0174494	0.0247206	0.028869	0.00414841
chr16:2647276:2647652:clu_45050_NA	-1.03291	1	0.999998	-1.86568e-06
chr16:2647276:2647660:clu_45050_NA	1.03291	2.70714e-07	2.1364e-06	1.86568e-06
chr16:2653728:2660463:clu_45051_NA	-0.140212	0.993831	0.991851	-0.00198054
chr16:2654375:2660463:clu_45051_NA	0.140212	0.00616891	0.00814945	0.00198054
chr16:2664069:2678826:clu_45052_NA	0.527963	1	1	3.24207e-08
chr16:2664069:2682200:clu_45052_NA	-0.527963	4.97151e-08	1.72944e-08	-3.24207e-08
chr16:2802847:2806335:clu_45063_NA	-0.359583	0.375137	0.333965	-0.0411728
chr16:2802847:2807473:clu_45063_NA	-0.0178836	0.0190095	0.0238166	0.00480706
chr16:2802855:2806335:clu_45063_NA	-0.0962452	0.0877854	0.101695	0.0139093
chr16:2802855:2807473:clu_45063_NA	0.697157	0.00782156	0.0200327	0.0122112
chr16:2806607:2807473:clu_45063_NA	-0.223445	0.510246	0.520491	0.0102453
chr16:2808548:2808986:clu_45064_NA	-0.0132502	0.951941	0.950714	-0.001227
chr16:2808548:2808989:clu_45064_NA	0.0132502	0.0480592	0.0492862	0.001227
chr16:2809662:2809748:clu_45065_NA	-0.0712765	0.0384756	0.0317055	-0.00677009
chr16:2809662:2810302:clu_45065_NA	0.137597	0.918317	0.932513	0.0141958
chr16:2810009:2810302:clu_45065_NA	-0.066321	0.043207	0.0357813	-0.00742574
chr16:2818262:2818506:clu_45080_NA	-0.10997	0.109652	0.0883278	-0.0213242
chr16:2818262:2818998:clu_45080_NA	0.141176	0.827609	0.856993	0.0293836
chr16:2818600:2818998:clu_45080_NA	-0.031206	0.0627387	0.0546793	-0.00805941
chr16:2819285:2819629:clu_45085_NA	0.0280012	0.115869	0.151683	0.0358139
chr16:2819285:2819863:clu_45085_NA	-0.181977	0.100676	0.106832	0.0061564
chr16:2819285:2820353:clu_45085_NA	-0.302072	0.775021	0.729347	-0.0456739
chr16:2819285:2820362:clu_45085_NA	0.229269	0.000941066	0.0015066	0.000565539
chr16:2820210:2820353:clu_45085_NA	0.0206604	0.00411923	0.00535301	0.00123377
chr16:2820228:2820353:clu_45085_NA	0.206118	0.00337447	0.00527874	0.00190427
chr16:2820466:2820605:clu_45086_NA	-0.0818678	0.90847	0.897673	-0.0107972
chr16:2820466:2820608:clu_45086_NA	0.0416385	0.088835	0.0993184	0.0104834
chr16:2820466:2820611:clu_45086_NA	0.0402293	0.00269497	0.00300876	0.00031379
chr16:2822103:2825452:clu_45088_NA	0.0297747	0.447149	0.457432	0.0102825
chr16:2822103:2826994:clu_45088_NA	-0.0120046	0.0194849	0.0191174	-0.000367563
chr16:2822123:2825452:clu_45088_NA	-0.00603361	0.00110686	0.00109248	-1.4376e-05
chr16:2825557:2826994:clu_45088_NA	-0.0117365	0.532259	0.522358	-0.00990051
chr16:2933273:2945221:clu_45092_NA	-0.105884	0.00823163	0.00945896	0.00122734
chr16:2933363:2945221:clu_45092_NA	0.159123	0.00900843	0.0134927	0.00448424
chr16:2933367:2945221:clu_45092_NA	-0.315834	0.516557	0.481168	-0.0353898
chr16:2933367:2946353:clu_45092_NA	0.526116	0.0324443	0.0701407	0.0376964
chr16:2945321:2946353:clu_45092_NA	-0.263521	0.433758	0.42574	-0.0080182
chr16:2964290:2978825:clu_45097_NA	-0.304896	0.0461057	0.0334045	-0.0127012
chr16:2964290:2979614:clu_45097_NA	0.0046446	0.881032	0.869909	-0.011123
chr16:2978918:2979614:clu_45097_NA	0.300251	0.0728626	0.0966868	0.0238242
chr16:2980011:2980411:clu_45098_NA	0.0656598	0.668077	0.696529	0.0284513
chr16:2980011:2980414:clu_45098_NA	-0.0656598	0.331923	0.303471	-0.0284513
chr16:2980881:2983131:clu_45099_NA	-0.0634797	0.991335	0.990174	-0.00116142
chr16:2980881:2983136:clu_45099_NA	0.0634797	0.00866468	0.0098261	0.00116142
chr16:2983980:2984616:clu_45100_NA	0.958279	0.00962615	0.0125459	0.00291972
chr16:2983980:2987122:clu_45100_NA	0.975585	0.164635	0.218317	0.0536813
chr16:2986426:2987122:clu_45100_NA	-1.37768	0.003489	0.0004398	-0.0030492
chr16:2986878:2987122:clu_45100_NA	0.0218912	0.0107604	0.00549804	-0.00526235
chr16:2987385:2988185:clu_45100_NA	0.605401	0.376052	0.344384	-0.0316682
chr16:2988457:2989829:clu_45100_NA	0.0945257	0.00173506	0.000953319	-0.000781738
chr16:2988457:2990033:clu_45100_NA	0.661122	0.431386	0.417696	-0.0136898
chr16:2989879:2990033:clu_45100_NA	-1.93912	0.00231626	0.000166536	-0.00214972
chr16:3019841:3021158:clu_45105_NA	-0.237471	0.876775	0.815673	-0.0611027
chr16:3019841:3021275:clu_45105_NA	0.237471	0.123225	0.184327	0.0611027
chr16:3179654:3181748:clu_45130_NA	-0.220305	0.204722	0.188242	-0.0164797
chr16:3179654:3182020:clu_45130_NA	0.354812	0.00971506	0.015877	0.00616193
chr16:3179654:3182851:clu_45130_NA	0.389795	0.000460849	0.000779964	0.000319115
chr16:3181601:3181748:clu_45130_NA	-0.78561	0.041324	0.0215896	-0.0197343
chr16:3182104:3182851:clu_45130_NA	-0.108523	0.729951	0.750572	0.0206209
chr16:3182104:3184631:clu_45130_NA	0.369831	0.0138273	0.0229394	0.00911213
chr16:3166548:3168906:clu_45131_NA	0.154638	0.485646	0.56263	0.0769845
chr16:3169016:3169257:clu_45131_NA	-0.154638	0.514354	0.43737	-0.0769845
chr16:3187680:3188200:clu_45133_NA	-0.434223	0.00760816	0.0051459	-0.00246226
chr16:3187680:3188355:clu_45133_NA	0.475038	0.000134561	0.000225938	9.13764e-05
chr16:3187680:3188419:clu_45133_NA	-0.0408149	0.992257	0.994628	0.00237089
chr16:3188542:3188746:clu_45134_NA	0.0900362	0.319021	0.355219	0.0361975
chr16:3188819:3188976:clu_45134_NA	0.0511377	0.229804	0.246117	0.0163124
chr16:3189099:3190690:clu_45134_NA	-0.141174	0.451174	0.398664	-0.0525099
chr16:3334205:3335059:clu_45141_NA	0.829057	0.262279	0.261972	-0.000307077
chr16:3334205:3335681:clu_45141_NA	-5.30512	0.0216325	4.68337e-05	-0.0215857
chr16:3334205:3338454:clu_45141_NA	0.952109	0.0281622	0.0318126	0.00365036
chr16:3334205:3339393:clu_45141_NA	0.761109	0.0800235	0.0746791	-0.00534437
chr16:3335239:3335681:clu_45141_NA	0.956856	0.18339	0.208147	0.0247567
chr16:3336149:3338454:clu_45141_NA	1.12067	0.118869	0.15893	0.0400612
chr16:3338570:3339393:clu_45141_NA	0.685319	0.305644	0.264413	-0.0412311
chr16:3355643:3358313:clu_45142_NA	-0.107461	0.264865	0.224527	-0.0403384
chr16:3355643:3361753:clu_45142_NA	0.372016	0.297051	0.406733	0.109681
chr16:3356406:3358313:clu_45142_NA	-0.157586	0.0670431	0.0540541	-0.0129891
chr16:3358836:3361753:clu_45142_NA	-0.106969	0.37104	0.314686	-0.0563538
chr16:3362768:3363049:clu_45143_NA	0.13167	0.350933	0.396328	0.045395
chr16:3362768:3366912:clu_45143_NA	-0.0816447	0.258167	0.235554	-0.0226132
chr16:3363175:3366912:clu_45143_NA	-0.050025	0.390901	0.368119	-0.0227818
chr16:3493827:3497482:clu_45145_NA	0.0243557	0.161132	0.201904	0.0407727
chr16:3493827:3498471:clu_45145_NA	-0.634962	0.587454	0.380715	-0.206738
chr16:3493837:3498471:clu_45145_NA	0.307985	0.143046	0.238023	0.0949771
chr16:3497620:3498471:clu_45145_NA	0.302621	0.108369	0.179357	0.0709884
chr16:3498540:3526222:clu_45146_NA	-0.0372105	0.0527628	0.0481288	-0.004634
chr16:3508181:3526222:clu_45146_NA	-0.0212901	0.400365	0.371063	-0.0293021
chr16:3508181:3529471:clu_45146_NA	-0.0655841	0.0288746	0.0256018	-0.00327278
chr16:3526337:3529471:clu_45146_NA	0.124085	0.517998	0.555207	0.0372089
chr16:3535061:3535467:clu_45147_NA	-0.273442	0.260865	0.240924	-0.0199412
chr16:3535083:3535467:clu_45147_NA	-0.00798715	0.0259253	0.0312229	0.00529759
chr16:3551089:3554720:clu_45147_NA	-0.167168	0.424619	0.436131	0.0115126
chr16:3551089:3556331:clu_45147_NA	0.672629	0.00830166	0.0197471	0.0114454
chr16:3554831:3556331:clu_45147_NA	-0.224032	0.280289	0.271975	-0.00831442
chr16:3556415:3558289:clu_45148_NA	-0.448743	0.367654	0.402662	0.035008
chr16:3556415:3562383:clu_45148_NA	1.0579	0.00185248	0.00915343	0.00730095
chr16:3558468:3562383:clu_45148_NA	-0.609161	0.630494	0.588185	-0.042309
chr16:3582841:3583099:clu_45149_NA	-0.196244	0.330933	0.273959	-0.0569745
chr16:3582841:3586122:clu_45149_NA	0.209881	0.245887	0.305533	0.059646
chr16:3583155:3586122:clu_45149_NA	-0.0136377	0.42318	0.420509	-0.00267156
chr16:3434941:3440010:clu_45151_NA	1.0577	0.101279	0.175441	0.0741617
chr16:3434941:3443649:clu_45151_NA	1.00852	0.00804449	0.0132664	0.0052219
chr16:3434941:3447192:clu_45151_NA	-0.332968	0.0342689	0.0147759	-0.019493
chr16:3440133:3440423:clu_45151_NA	-0.225431	0.0682745	0.0327805	-0.035494
chr16:3440133:3447192:clu_45151_NA	1.21905	0.00133119	0.00270973	0.00137853
chr16:3440517:3443649:clu_45151_NA	0.481094	0.0909339	0.0884957	-0.00243821
chr16:3443814:3447192:clu_45151_NA	0.372519	0.259031	0.226149	-0.0328819
chr16:3447744:3450945:clu_45151_NA	0.57791	0.416174	0.446188	0.0300144
chr16:3449195:3450945:clu_45151_NA	-4.15838	0.0206637	0.000194314	-0.0204694
chr16:3573299:3576412:clu_45157_NA	-0.144205	0.56379	0.562835	-0.000955133
chr16:3573299:3580568:clu_45157_NA	0.321473	0.0253887	0.0403781	0.0149894
chr16:3576484:3580568:clu_45157_NA	-0.177268	0.410821	0.396787	-0.0140343
chr16:3634869:3639003:clu_45160_NA	0.355902	0.00510282	0.0103431	0.00524024
chr16:3634872:3639003:clu_45160_NA	-0.355902	0.994897	0.989657	-0.00524024
chr16:3641311:3642700:clu_45161_NA	0.491278	0.547446	0.718249	0.170802
chr16:3641311:3644454:clu_45161_NA	-0.236804	0.00808866	0.00512399	-0.00296467
chr16:3642866:3644454:clu_45161_NA	-0.254474	0.444465	0.276627	-0.167838
chr16:3656699:3657857:clu_45164_NA	0.269338	0.0144228	0.0244651	0.0100422
chr16:3656699:3658431:clu_45164_NA	-0.269338	0.985577	0.975535	-0.0100422
chr16:3721792:3722701:clu_45169_NA	0.212402	0.532546	0.537724	0.0051779
chr16:3721792:3724340:clu_45169_NA	-0.408098	0.00422974	0.00229634	-0.0019334
chr16:3722821:3724340:clu_45169_NA	0.195697	0.463224	0.45998	-0.00324451
chr16:3705521:3705850:clu_45170_NA	-6.62513	0.0435143	8.00649e-08	-0.0435142
chr16:3705521:3706103:clu_45170_NA	6.62513	0.956486	1	0.0435142
chr16:3724495:3725325:clu_45175_NA	0.251475	0.989035	0.992689	0.00365456
chr16:3724598:3725325:clu_45175_NA	-0.253972	0.00717107	0.00434183	-0.00282924
chr16:3724906:3725325:clu_45175_NA	0.00249765	0.00379422	0.0029689	-0.000825324
chr16:3740986:3760386:clu_45176_NA	-0.26302	1.74264e-12	1.02979e-12	-7.12842e-13
chr16:3740986:3767422:clu_45176_NA	0.26302	1	1	7.12874e-13
chr16:3781933:3786037:clu_45183_NA	-0.610696	2.09766e-07	1.25689e-07	-8.40772e-08
chr16:3781938:3784590:clu_45183_NA	0.709209	3.68592e-07	8.26675e-07	4.58083e-07
chr16:3781938:3786037:clu_45183_NA	-0.0985131	0.999999	0.999999	-3.74006e-07
chr16:3786816:3788560:clu_45184_NA	0.0491798	0.56472	0.59835	0.0336301
chr16:3786816:3790400:clu_45184_NA	0.0402967	0.00126188	0.00132521	6.3323e-05
chr16:3789725:3790400:clu_45184_NA	-0.0894765	0.434018	0.400325	-0.0336934
chr16:3819354:3820571:clu_45185_NA	-0.366492	0.917957	0.884335	-0.033622
chr16:3819354:3823752:clu_45185_NA	0.424922	0.0129165	0.0274566	0.0145401
chr16:3820933:3823752:clu_45185_NA	0.0918144	0.0169061	0.025756	0.00884988
chr16:3820987:3823752:clu_45185_NA	-0.150245	0.05222	0.062452	0.010232
chr16:3801807:3807289:clu_45187_NA	-0.28355	0.996811	0.99439	-0.00242033
chr16:3801837:3807289:clu_45187_NA	0.28355	0.0031894	0.00560973	0.00242033
chr16:3808973:3817721:clu_45188_NA	-0.0936838	0.989941	0.987893	-0.00204783
chr16:3808973:3817722:clu_45188_NA	0.0936838	0.0100593	0.0121071	0.00204783
chr16:3824694:3827614:clu_45189_NA	-0.364211	0.476124	0.488535	0.0124113
chr16:3824694:3828012:clu_45189_NA	0.792165	0.00310079	0.0101124	0.00701165
chr16:3827658:3828012:clu_45189_NA	-0.427954	0.520775	0.501352	-0.0194229
chr16:3831307:3832685:clu_45190_NA	0.176935	0.189732	0.208838	0.0191063
chr16:3831307:3841982:clu_45190_NA	0.0658807	0.0010062	0.000991114	-1.5086e-05
chr16:3832927:3841982:clu_45190_NA	0.195168	0.378718	0.424526	0.0458079
chr16:3832927:3843387:clu_45190_NA	-0.399491	0.0610345	0.0377491	-0.0232854
chr16:3842095:3843387:clu_45190_NA	-0.0384932	0.369509	0.327896	-0.0416136
chr16:3860780:3900298:clu_45191_NA	-0.025271	0.668997	0.621752	-0.0472453
chr16:3860780:3929833:clu_45191_NA	-0.170357	0.0152668	0.0122725	-0.00299437
chr16:3901010:3929833:clu_45191_NA	0.195628	0.315736	0.365976	0.0502397
chr16:4001007:4024670:clu_45195_NA	0.863348	0.00308838	0.0112157	0.00812733
chr16:4016967:4024670:clu_45195_NA	-0.500077	0.536102	0.497985	-0.0381173
chr16:4024711:4027483:clu_45195_NA	-0.363271	0.460809	0.490799	0.02999
chr16:4029276:4033233:clu_45198_NA	-0.00324302	0.644888	0.643401	-0.00148674
chr16:4033441:4038995:clu_45198_NA	0.00324302	0.355112	0.356599	0.00148674
chr16:4039097:4042147:clu_45199_NA	-0.337565	0.584881	0.592162	0.00728116
chr16:4042271:4043407:clu_45199_NA	2.325	1.82393e-06	2.64678e-05	2.46439e-05
chr16:4042364:4043350:clu_45199_NA	-1.28424	0.0303998	0.0119429	-0.0184569
chr16:4042364:4043407:clu_45199_NA	-0.321003	0.382377	0.393602	0.0112254
chr16:4042368:4043407:clu_45199_NA	-0.382195	0.00234009	0.00226581	-7.42824e-05
chr16:4043511:4057369:clu_45200_NA	0.0446021	0.552491	0.520439	-0.0320528
chr16:4043511:4163751:clu_45200_NA	-0.260504	0.0489708	0.0339998	-0.0149711
chr16:4057559:4163751:clu_45200_NA	0.215901	0.398538	0.445562	0.0470239
chr16:4310596:4311780:clu_45205_NA	-0.119148	0.358847	0.377999	0.0191525
chr16:4310596:4322659:clu_45205_NA	-0.979372	0.0251309	0.0111995	-0.0139314
chr16:4312702:4313668:clu_45205_NA	0.430841	0.0290179	0.0529791	0.0239613
chr16:4312702:4318049:clu_45205_NA	-0.579278	0.000154445	0.000102689	-5.17559e-05
chr16:4312702:4322659:clu_45205_NA	-0.222246	0.586781	0.557549	-0.029232
chr16:4313756:4316453:clu_45205_NA	0.73688	5.06117e-05	0.000125488	7.4876e-05
chr16:4313756:4321808:clu_45205_NA	0.732323	1.80523e-05	4.45559e-05	2.65035e-05
chr16:4311950:4312325:clu_45206_NA	-0.184641	0.525277	0.433377	-0.0919001
chr16:4312423:4312537:clu_45206_NA	0.184641	0.474723	0.566623	0.0919001
chr16:4391505:4393208:clu_45211_NA	-0.236795	0.344649	0.340406	-0.00424254
chr16:4391584:4393208:clu_45211_NA	-0.421044	0.0298989	0.0245617	-0.00533724
chr16:4391673:4393208:clu_45211_NA	-0.302366	0.0531631	0.0491761	-0.00398699
chr16:4393292:4393484:clu_45211_NA	0.446579	0.0140877	0.0275578	0.0134702
chr16:4393292:4399643:clu_45211_NA	-0.345231	0.00653549	0.00579169	-0.000743793
chr16:4393292:4400936:clu_45211_NA	0.110462	0.0104778	0.0146455	0.00416766
chr16:4393292:4401233:clu_45211_NA	-0.341281	0.281331	0.2503	-0.031031
chr16:4393292:4405287:clu_45211_NA	1.26203	0.0041028	0.0181397	0.0140369
chr16:4405164:4405287:clu_45211_NA	-0.172351	0.255755	0.269421	0.0136668
chr16:4390406:4390921:clu_45212_NA	0.0403483	0.50903	0.524205	0.015175
chr16:4390406:4391369:clu_45212_NA	-0.0199234	0.00119429	0.00115796	-3.63343e-05
chr16:4390986:4391369:clu_45212_NA	-0.0204249	0.489776	0.474637	-0.0151387
chr16:4382453:4383348:clu_45213_NA	0.0530546	0.315019	0.370393	0.055374
chr16:4383520:4384802:clu_45213_NA	-0.138218	0.398648	0.387121	-0.011527
chr16:4383520:4385061:clu_45213_NA	0.366393	0.00193587	0.00311374	0.00117787
chr16:4384978:4385061:clu_45213_NA	-0.281229	0.284397	0.239372	-0.0450248
chr16:4409622:4410279:clu_45217_NA	-0.445056	0.99986	0.999658	-0.00020158
chr16:4409641:4410279:clu_45217_NA	0.445056	0.000140482	0.000342062	0.00020158
chr16:4411470:4411986:clu_45218_NA	15.2516	1	1	2.57572e-14
chr16:4411804:4411986:clu_45218_NA	-15.2516	2.5693e-14	1.45365e-27	-2.5693e-14
chr16:4412686:4414277:clu_45219_NA	0.869085	1.94953e-08	1.10868e-07	9.1373e-08
chr16:4412739:4414277:clu_45219_NA	-0.869085	1	1	-9.1373e-08
chr16:4415546:4437987:clu_45220_NA	0.287099	0.983285	0.991028	0.00774327
chr16:4434910:4437987:clu_45220_NA	-0.877862	0.0131791	0.00414338	-0.00903568
chr16:4434913:4437987:clu_45220_NA	0.590763	0.00353617	0.00482857	0.0012924
chr16:4438069:4438546:clu_45222_NA	-0.0866518	0.396012	0.355393	-0.0406183
chr16:4438632:4445290:clu_45222_NA	0.0866518	0.603988	0.644607	0.0406183
chr16:4445340:4447319:clu_45223_NA	0.640156	3.39579e-08	1.22173e-07	8.82147e-08
chr16:4445340:4455492:clu_45223_NA	-0.640156	1	1	-8.82147e-08
chr16:4455568:4457502:clu_45224_NA	0.097272	0.519054	0.569657	0.0506028
chr16:4455568:4457563:clu_45224_NA	-0.0203651	0.0450992	0.0440028	-0.00109639
chr16:4455568:4462357:clu_45224_NA	0.0404741	0.00268968	0.00278891	9.92288e-05
chr16:4458252:4462357:clu_45224_NA	-0.117381	0.433157	0.383551	-0.0496057
chr16:4476093:4481600:clu_45225_NA	1.2174	2.05722e-08	2.34802e-07	2.1423e-07
chr16:4476093:4484385:clu_45225_NA	-1.2174	1	1	-2.1423e-07
chr16:4500498:4504812:clu_45229_NA	0.0501357	0.0954569	0.105775	0.0103177
chr16:4500498:4505547:clu_45229_NA	-0.0836047	0.76015	0.73687	-0.0232802
chr16:4504928:4505547:clu_45229_NA	0.0334689	0.144393	0.157355	0.0129625
chr16:4511960:4513421:clu_45230_NA	0.466091	0.000709547	0.00208522	0.00137567
chr16:4511960:4513643:clu_45230_NA	1.68612	0.000835574	0.00831776	0.00748219
chr16:4511960:4513661:clu_45230_NA	-0.720317	0.663213	0.595078	-0.0681356
chr16:4511960:4516154:clu_45230_NA	-1.37926	0.00508625	0.00236124	-0.002725
chr16:4512472:4513661:clu_45230_NA	0.387717	0.000136531	0.000370991	0.00023446
chr16:4513851:4516154:clu_45230_NA	-0.440344	0.330019	0.391787	0.0617683
chr16:4526488:4526983:clu_45232_NA	-0.603963	0.000159898	8.57246e-05	-7.41736e-05
chr16:4526488:4533638:clu_45232_NA	0.449758	0.0313453	0.0482014	0.0168561
chr16:4526488:4546147:clu_45232_NA	-0.557008	0.00405527	0.00227863	-0.00177664
chr16:4526488:4555485:clu_45232_NA	-0.034221	0.423765	0.401627	-0.0221377
chr16:4526488:4556896:clu_45232_NA	0.440296	0.00324318	0.00494025	0.00169707
chr16:4533743:4555485:clu_45232_NA	0.0528665	0.000230667	0.00023851	7.84223e-06
chr16:4533755:4555485:clu_45232_NA	0.250361	0.0313639	0.0395112	0.00814733
chr16:4546267:4555485:clu_45232_NA	-0.012286	0.00300493	0.00291111	-9.38195e-05
chr16:4555611:4556896:clu_45232_NA	0.0141976	0.502832	0.500206	-0.002626
chr16:4563852:4564047:clu_45235_NA	0.167238	0.540117	0.557963	0.0178468
chr16:4563852:4564576:clu_45235_NA	-0.26654	0.00621974	0.00416393	-0.00205582
chr16:4564145:4564576:clu_45235_NA	0.0993021	0.453664	0.437873	-0.015791
chr16:4564631:4588703:clu_45236_NA	0.266357	0.000671722	0.00106629	0.000394565
chr16:4564665:4573901:clu_45236_NA	0.548166	0.00707228	0.014881	0.00780873
chr16:4564665:4588326:clu_45236_NA	-0.204145	0.220633	0.218786	-0.00184742
chr16:4564665:4588618:clu_45236_NA	-0.203951	0.0100518	0.00996961	-8.22314e-05
chr16:4564665:4588703:clu_45236_NA	-0.204009	0.761426	0.755153	-0.00627268
chr16:4574053:4588703:clu_45236_NA	-0.202419	0.000144851	0.000143886	-9.64769e-07
chr16:4659524:4660494:clu_45240_NA	0.0353471	4.28837e-06	4.52187e-06	2.33503e-07
chr16:4659909:4660494:clu_45240_NA	-0.0176744	0.0137615	0.0137615	-2.53293e-08
chr16:4659984:4660494:clu_45240_NA	-0.0176727	0.986234	0.986234	-2.08174e-07
chr16:4660552:4664679:clu_45241_NA	-0.239498	0.0082617	0.00803636	-0.000225337
chr16:4660556:4664494:clu_45241_NA	0.34007	0.00966534	0.0167846	0.00711924
chr16:4660556:4664679:clu_45241_NA	-0.222854	0.972607	0.961958	-0.0106493
chr16:4660556:4664918:clu_45241_NA	0.122282	0.00946615	0.0132215	0.0037554
chr16:4666576:4700366:clu_45242_NA	-1.11764	0.00210855	0.000649538	-0.00145902
chr16:4675049:4693995:clu_45242_NA	1.13966	1.22305e-05	3.60075e-05	2.3777e-05
chr16:4675049:4700366:clu_45242_NA	0.0628827	0.979186	0.982151	0.00296455
chr16:4684852:4700366:clu_45242_NA	-0.0782297	0.00504642	0.00439553	-0.000650883
chr16:4694121:4700366:clu_45242_NA	-0.00667408	0.0136468	0.0127684	-0.000878429
chr16:4707364:4708184:clu_45243_NA	0.681476	0.00439182	0.00683149	0.00243967
chr16:4707364:4714710:clu_45243_NA	0.23723	0.995598	0.993165	-0.00243268
chr16:4708321:4714710:clu_45243_NA	-0.918707	1.01952e-05	3.20122e-06	-6.99396e-06
chr16:4702047:4702679:clu_45244_NA	-0.00148573	1.80984e-06	1.80447e-06	-5.36988e-09
chr16:4702052:4702679:clu_45244_NA	0.00148573	0.999998	0.999998	5.36988e-09
chr16:4714776:4715100:clu_45245_NA	0.0635616	0.0806567	0.0905997	0.009943
chr16:4714776:4715103:clu_45245_NA	-0.0635616	0.919343	0.9094	-0.009943
chr16:4718313:4721392:clu_45246_NA	-0.0974777	0.478544	0.478738	0.000193407
chr16:4718313:4723499:clu_45246_NA	-0.525287	0.00743485	0.004849	-0.00258585
chr16:4721460:4723499:clu_45246_NA	-0.0942562	0.513602	0.515468	0.00186549
chr16:4722517:4723499:clu_45246_NA	0.717021	0.00041856	0.000945509	0.000526949
chr16:4723658:4727464:clu_45247_NA	-0.178769	0.484443	0.422849	-0.0615938
chr16:4723658:4731551:clu_45247_NA	-0.0349186	0.0122262	0.0123228	9.65541e-05
chr16:4727573:4730033:clu_45247_NA	0.0862588	0.211254	0.240352	0.029098
chr16:4727573:4731551:clu_45247_NA	-0.159171	0.163094	0.145175	-0.0179189
chr16:4730098:4731551:clu_45247_NA	0.2866	0.128983	0.179302	0.0503182
chr16:4733933:4736260:clu_45248_NA	0.0288069	0.313565	0.284674	-0.0288914
chr16:4733933:4738797:clu_45248_NA	0.342826	0.38874	0.483121	0.0943806
chr16:4736304:4738797:clu_45248_NA	-0.122937	0.290029	0.226235	-0.0637941
chr16:4736624:4738797:clu_45248_NA	-0.123779	0.00299699	0.00233581	-0.000661177
chr16:4738982:4740236:clu_45248_NA	-0.124917	0.00466782	0.00363389	-0.00103393
chr16:4744239:4744959:clu_45250_NA	0.296033	0.935643	0.963345	0.0277017
chr16:4744309:4744959:clu_45250_NA	-0.296033	0.0643569	0.0366552	-0.0277017
chr16:4747417:4747978:clu_45251_NA	0.160861	0.553982	0.631462	0.0774805
chr16:4748063:4748428:clu_45251_NA	-0.160861	0.446018	0.368538	-0.0774805
chr16:4748942:4749053:clu_45252_NA	3.76696	0.580299	0.604886	0.0245868
chr16:4748942:4750971:clu_45252_NA	-11.2071	0.00399228	1.30644e-09	-0.00399228
chr16:4749177:4750971:clu_45252_NA	3.65034	0.347356	0.322219	-0.0251373
chr16:4749708:4750971:clu_45252_NA	3.78981	0.0683523	0.0728951	0.00454278
chr16:4751135:4751435:clu_45253_NA	0.0800556	0.574884	0.627859	0.0529758
chr16:4751544:4751979:clu_45253_NA	0.0626498	0.00283852	0.0030466	0.000208078
chr16:4751544:4752103:clu_45253_NA	-0.142705	0.422278	0.369094	-0.0531839
chr16:4752238:4755096:clu_45254_NA	0.618502	0.0282278	0.090973	0.0627452
chr16:4752243:4755096:clu_45254_NA	-0.618502	0.971772	0.909027	-0.0627452
chr16:4812714:4815566:clu_45260_NA	-0.282337	0.0195298	0.0136632	-0.00586658
chr16:4812757:4815566:clu_45260_NA	0.00756014	0.737033	0.689037	-0.0479954
chr16:4814779:4815566:clu_45260_NA	0.274777	0.243438	0.2973	0.0538619
chr16:4847502:4847715:clu_45263_NA	0.0580632	0.620943	0.647867	0.0269246
chr16:4847988:4848072:clu_45263_NA	-0.0580632	0.379057	0.352133	-0.0269246
chr16:4847841:4847939:clu_45264_NA	-0.0848362	0.901712	0.885616	-0.0160962
chr16:4847862:4847939:clu_45264_NA	0.0848362	0.0982882	0.114384	0.0160962
chr16:4850579:4851268:clu_45268_NA	-0.0208801	0.473219	0.473467	0.000248493
chr16:4850579:4851504:clu_45268_NA	0.0752908	0.0809547	0.0891736	0.00821895
chr16:4851317:4851504:clu_45268_NA	-0.0138062	0.000393798	0.000396802	3.00384e-06
chr16:4851322:4851504:clu_45268_NA	-0.0406045	0.445433	0.436962	-0.00847045
chr16:4861803:4861890:clu_45269_NA	0.0691148	0.0122105	0.0139952	0.00178474
chr16:4861803:4862087:clu_45269_NA	-0.0691148	0.98779	0.986005	-0.00178474
chr16:4864630:4867599:clu_45270_NA	-0.483887	0.163219	0.068994	-0.0942248
chr16:4864648:4867599:clu_45270_NA	0.483887	0.836781	0.931006	0.0942248
chr16:4867698:4871381:clu_45271_NA	-0.148755	0.207758	0.191185	-0.0165733
chr16:4867698:4872876:clu_45271_NA	-0.413926	0.000321105	0.000226663	-9.44422e-05
chr16:4871454:4871548:clu_45271_NA	-0.0703671	0.407796	0.405865	-0.00193083
chr16:4871454:4872876:clu_45271_NA	0.658323	0.00272565	0.00562179	0.00289614
chr16:4871598:4872876:clu_45271_NA	-0.0252754	0.381399	0.397102	0.0157024
chr16:4882913:4883332:clu_45272_NA	-1.20851	0.00904499	0.00193564	-0.00710935
chr16:4882913:4893405:clu_45272_NA	1.08868	0.0481955	0.102585	0.0543893
chr16:4882913:4895075:clu_45272_NA	0.28867	0.925197	0.88485	-0.0403475
chr16:4893603:4895075:clu_45272_NA	-0.16884	0.0175621	0.0106296	-0.00693247
chr16:4873908:4881980:clu_45273_NA	0.015644	0.329662	0.365189	0.0355268
chr16:4873908:4882775:clu_45273_NA	0.13309	0.0156604	0.01951	0.00384959
chr16:4882222:4882775:clu_45273_NA	-0.148734	0.654677	0.615301	-0.0393764
chr16:4896211:4896554:clu_45275_NA	0.0566129	0.010669	0.0119328	0.00126379
chr16:4896211:4897229:clu_45275_NA	-0.0566129	0.989331	0.988067	-0.00126379
chr16:4898211:4902880:clu_45276_NA	-0.0505131	0.475252	0.537882	0.0626302
chr16:4898211:4902959:clu_45276_NA	-1.58085	0.000260868	6.391e-05	-0.000196958
chr16:4898211:4907991:clu_45276_NA	0.992074	0.00248095	0.00796473	0.00548378
chr16:4898394:4902880:clu_45276_NA	-0.418764	0.0151443	0.01186	-0.00328435
chr16:4903140:4907991:clu_45276_NA	1.36896	2.26815e-05	0.000106146	8.34648e-05
chr16:4903167:4907991:clu_45276_NA	-0.310913	0.506839	0.442123	-0.0647161
chr16:4908664:4909026:clu_45277_NA	-0.292422	0.503701	0.361228	-0.142473
chr16:4909969:4910665:clu_45277_NA	0.292422	0.496299	0.638772	0.142473
chr16:4911103:4918834:clu_45278_NA	0.373886	0.425396	0.609953	0.184556
chr16:4918904:4920213:clu_45278_NA	-0.373886	0.574604	0.390047	-0.184556
chr16:4920973:4921156:clu_45280_NA	0.192825	0.647895	0.528132	-0.119763
chr16:4920973:4922885:clu_45280_NA	-0.883014	9.37941e-05	2.60725e-05	-6.77216e-05
chr16:4921302:4922885:clu_45280_NA	0.690189	0.352011	0.471842	0.119831
chr16:4925435:4926872:clu_45281_NA	-0.232073	0.999809	0.999697	-0.000112523
chr16:4925435:4926876:clu_45281_NA	0.232073	0.000190562	0.000303085	0.000112523
chr16:4927112:4927386:clu_45282_NA	-0.0218413	0.687651	0.680598	-0.00705222
chr16:4927112:4930084:clu_45282_NA	0.0110488	0.00180261	0.00184378	4.1169e-05
chr16:4927475:4930084:clu_45282_NA	0.0107925	0.310547	0.317558	0.00701105
chr16:4949385:4950831:clu_45286_NA	0.0380087	0.31611	0.329706	0.0135962
chr16:4951090:4952407:clu_45286_NA	-0.0378545	0.438881	0.424315	-0.0145657
chr16:4952527:4953887:clu_45286_NA	-0.000154196	0.245009	0.245978	0.000969427
chr16:4954041:4960851:clu_45287_NA	0.231881	0.557752	0.641166	0.083414
chr16:4960950:4986798:clu_45287_NA	-0.115376	3.63717e-05	2.95448e-05	-6.82688e-06
chr16:4960950:4986985:clu_45287_NA	-0.116504	0.442211	0.358804	-0.0834071
chr16:5008446:5009274:clu_45288_NA	-0.0835779	0.853726	0.823362	-0.0303645
chr16:5008475:5009274:clu_45288_NA	-0.0959121	0.0227902	0.0217102	-0.00108002
chr16:5008556:5009274:clu_45288_NA	0.17949	0.123484	0.154928	0.0314445
chr16:5042018:5046349:clu_45291_NA	-1.00453	0.0283234	0.00951437	-0.018809
chr16:5042031:5045649:clu_45291_NA	0.690941	0.000145519	0.000266372	0.000120853
chr16:5042031:5046349:clu_45291_NA	0.100272	0.92973	0.94276	0.0130294
chr16:5045770:5046349:clu_45291_NA	0.213317	0.0418009	0.0474596	0.00565873
chr16:5047045:5050656:clu_45292_NA	-0.218968	0.184468	0.17633	-0.00813718
chr16:5047045:5053403:clu_45292_NA	0.392448	0.0102869	0.0181229	0.00783595
chr16:5050926:5053403:clu_45292_NA	-0.17348	0.805245	0.805547	0.000301234
chr16:5058649:5061096:clu_45294_NA	-0.140861	0.420231	0.353533	-0.0666987
chr16:5061274:5064860:clu_45294_NA	0.140861	0.579769	0.646467	0.0666987
chr16:5075602:5077136:clu_45295_NA	0.0917847	0.0168354	0.0153005	-0.00153494
chr16:5075686:5077136:clu_45295_NA	0.3825	0.479204	0.582448	0.103244
chr16:5078186:5078294:clu_45295_NA	0.760561	0.0116041	0.0205844	0.00898029
chr16:5078186:5078298:clu_45295_NA	-0.243032	0.0237478	0.0154417	-0.00830606
chr16:5078186:5078881:clu_45295_NA	0.235173	0.153295	0.160799	0.00750352
chr16:5078186:5081746:clu_45295_NA	-0.28841	0.00319406	0.00198476	-0.0012093
chr16:5078366:5078881:clu_45295_NA	0.181492	0.0481599	0.0478769	-0.000282978
chr16:5078399:5078881:clu_45295_NA	0.248328	0.00283686	0.00301512	0.000178264
chr16:5079009:5080386:clu_45295_NA	-0.019981	0.0844689	0.0686497	-0.0158192
chr16:5079009:5081746:clu_45295_NA	-0.848487	0.0334036	0.0118555	-0.0215481
chr16:5080494:5081746:clu_45295_NA	-0.499928	0.14325	0.0720441	-0.0712059
chr16:5081885:5083274:clu_45296_NA	0.0286281	0.685545	0.677632	-0.00791297
chr16:5081885:5083342:clu_45296_NA	0.0704847	0.303611	0.312935	0.00932357
chr16:5081885:5083360:clu_45296_NA	-0.0991128	0.0108443	0.00943374	-0.0014106
chr16:5077191:5077279:clu_45297_NA	-0.948891	0.00992013	0.00284591	-0.00707422
chr16:5077199:5077279:clu_45297_NA	0.0584554	0.265068	0.208231	-0.0568366
chr16:5077199:5077847:clu_45297_NA	0.0441369	0.0780956	0.0604779	-0.0176176
chr16:5077380:5077847:clu_45297_NA	0.455476	0.271693	0.317461	0.0457686
chr16:5077894:5077981:clu_45297_NA	0.390823	0.375224	0.410984	0.0357598
chr16:5094479:5097879:clu_45298_NA	-0.410458	0.970344	0.935056	-0.0352882
chr16:5094837:5097879:clu_45298_NA	0.410458	0.0296556	0.0649438	0.0352882
chr16:5092968:5122952:clu_45299_NA	-0.202348	0.000475069	0.00033172	-0.000143349
chr16:5092968:5125389:clu_45299_NA	0.4085	0.000155875	0.000200483	4.46086e-05
chr16:5122058:5122952:clu_45299_NA	-0.570518	0.216552	0.104636	-0.111915
chr16:5123257:5125389:clu_45299_NA	-0.0272568	0.219888	0.182918	-0.0369696
chr16:5125537:5127446:clu_45299_NA	0.391623	0.562929	0.711913	0.148984
chr16:5097965:5104618:clu_45300_NA	1.40036	0.0256859	0.0321849	0.00649907
chr16:5097965:5105247:clu_45300_NA	1.23668	0.908379	0.966357	0.0579789
chr16:5104712:5105247:clu_45300_NA	-2.63704	0.0659356	0.00145767	-0.0644779
chr16:5106189:5108494:clu_45301_NA	0.150343	0.339959	0.332979	-0.00697942
chr16:5108611:5110287:clu_45301_NA	0.387719	0.339542	0.421673	0.0821307
chr16:5108611:5112426:clu_45301_NA	-0.449128	0.00758207	0.00407786	-0.00350421
chr16:5110437:5112426:clu_45301_NA	-0.0889345	0.312917	0.24127	-0.0716471
chr16:5128879:5129065:clu_45304_NA	-0.599706	0.651266	0.586743	-0.0645225
chr16:5128879:5129749:clu_45304_NA	1.21853	0.00572355	0.0317691	0.0260456
chr16:5129103:5129749:clu_45304_NA	-0.636494	0.238742	0.207321	-0.0314217
chr16:5129107:5129749:clu_45304_NA	0.0176712	0.104268	0.174167	0.0698987
chr16:5132674:5133683:clu_45306_NA	0.011111	0.290774	0.295378	0.00460394
chr16:5133758:5134751:clu_45306_NA	-0.011111	0.709226	0.704622	-0.00460394
chr16:5290106:5291778:clu_45312_NA	1.74702	0.000195458	0.00114859	0.000953135
chr16:5290106:5442565:clu_45312_NA	-1.03003	8.54368e-05	3.12392e-05	-5.41975e-05
chr16:5290106:5517217:clu_45312_NA	-0.162759	0.220808	0.192185	-0.028623
chr16:5290106:5648903:clu_45312_NA	0.0218777	0.0638386	0.0668305	0.00299193
chr16:5442751:5517217:clu_45312_NA	-0.235036	0.0165754	0.0134209	-0.00315458
chr16:5517255:5520537:clu_45312_NA	-0.361567	0.00719466	0.00513303	-0.00206163
chr16:5517255:5648903:clu_45312_NA	-0.0174762	0.247288	0.248887	0.00159968
chr16:5648962:5917304:clu_45312_NA	0.0379665	0.444015	0.472363	0.0283486
chr16:5917336:6366996:clu_45314_NA	0.76677	0.120256	0.169791	0.0495355
chr16:5945657:6366996:clu_45314_NA	-1.19682	0.000189312	3.75157e-05	-0.000151796
chr16:6004303:6366996:clu_45314_NA	-0.670684	0.00409327	0.00137278	-0.00272049
chr16:6069902:6366996:clu_45314_NA	0.117391	0.266729	0.196725	-0.0700048
chr16:6069993:6366996:clu_45314_NA	0.461097	0.593187	0.616948	0.0237612
chr16:6073889:6366996:clu_45314_NA	-0.0434319	0.000210867	0.000132419	-7.84476e-05
chr16:6109254:6366996:clu_45314_NA	-0.863888	0.00437838	0.00121042	-0.00316796
chr16:6189341:6366996:clu_45314_NA	0.778253	4.28937e-06	6.12618e-06	1.83681e-06
chr16:6303414:6366996:clu_45314_NA	0.651309	0.0109514	0.0137764	0.00282498
chr16:6367058:6704604:clu_45318_NA	0.0794624	0.712869	0.723744	0.010875
chr16:6430526:6704604:clu_45318_NA	0.136018	0.00106131	0.0011402	7.88862e-05
chr16:6532866:6704604:clu_45318_NA	-0.290948	0.00161841	0.00113448	-0.000483931
chr16:6533545:6704604:clu_45318_NA	0.0625586	0.0782839	0.078146	-0.000137946
chr16:6533915:6704604:clu_45318_NA	0.0129084	0.206167	0.195835	-0.010332
chr16:7102099:7378649:clu_45342_NA	0.00440043	0.00769978	0.00644632	-0.00125346
chr16:7102099:7568149:clu_45342_NA	0.205265	0.756557	0.7743	0.0177433
chr16:7353549:7568149:clu_45342_NA	-0.392411	0.00789923	0.00444719	-0.00345205
chr16:7353702:7568149:clu_45342_NA	-0.134206	0.0179097	0.0130534	-0.00485623
chr16:7354486:7568149:clu_45342_NA	0.155149	0.112647	0.109653	-0.00299349
chr16:7378929:7568149:clu_45342_NA	-0.0723509	0.0123492	0.00957502	-0.00277418
chr16:7473029:7568149:clu_45342_NA	0.479774	0.0288307	0.0388276	0.00999691
chr16:7533366:7568149:clu_45342_NA	-0.228734	0.0146199	0.00969458	-0.00492532
chr16:7560314:7568149:clu_45342_NA	-0.0168877	0.0414877	0.0340023	-0.00748547
chr16:7568391:7629779:clu_45343_NA	-0.0273601	0.968019	0.966281	-0.0017381
chr16:7568391:7629782:clu_45343_NA	0.0273601	0.0319806	0.0337187	0.0017381
chr16:7657340:7680605:clu_45344_NA	0.0882793	0.449202	0.452932	0.00373045
chr16:7657340:7703817:clu_45344_NA	-0.194898	0.0695179	0.0528088	-0.0167091
chr16:7680685:7703817:clu_45344_NA	0.106619	0.48128	0.494259	0.0129787
chr16:7703949:7714931:clu_45345_NA	0.198845	0.469418	0.477356	0.007938
chr16:7703949:7721559:clu_45345_NA	-0.227605	0.00335255	0.00222563	-0.00112692
chr16:7703949:7726776:clu_45345_NA	0.309896	0.0148065	0.0168253	0.00201883
chr16:7714970:7726776:clu_45345_NA	0.169691	0.506899	0.500659	-0.00623929
chr16:7721601:7726776:clu_45345_NA	-0.450826	0.00552429	0.00293367	-0.00259063
chr16:7726840:7743317:clu_45346_NA	-0.0295042	0.347845	0.337998	-0.0098472
chr16:7726840:7759058:clu_45346_NA	0.0481997	0.315245	0.331072	0.0158272
chr16:7743369:7759058:clu_45346_NA	-0.0186954	0.33691	0.33093	-0.00597995
chr16:7759133:7759496:clu_45351_NA	0.220702	0.44477	0.560104	0.115334
chr16:7759133:7760625:clu_45351_NA	-0.269046	0.515562	0.39785	-0.117712
chr16:7759133:7760703:clu_45351_NA	0.0483445	0.0396686	0.0420462	0.00237758
chr16:8715632:8719353:clu_45353_NA	0.477177	0.999999	1	4.16348e-07
chr16:8717975:8719353:clu_45353_NA	-0.477177	6.77056e-07	2.60708e-07	-4.16348e-07
chr16:8719655:8722587:clu_45354_NA	-0.121097	0.94724	0.93374	-0.0135003
chr16:8719655:8722757:clu_45354_NA	0.121097	0.0527597	0.06626	0.0135003
chr16:8722967:8728896:clu_45355_NA	0.0499242	0.164721	0.152055	-0.0126661
chr16:8722967:8729025:clu_45355_NA	0.238474	0.65325	0.728144	0.0748938
chr16:8728936:8729025:clu_45355_NA	-0.288398	0.182028	0.119801	-0.0622277
chr16:8729169:8732948:clu_45356_NA	-0.43809	0.48474	0.54797	0.0632303
chr16:8733019:8733220:clu_45356_NA	1.94859	0.00084804	0.0104277	0.00957962
chr16:8733019:8734988:clu_45356_NA	-0.710295	0.496385	0.427415	-0.0689704
chr16:8733533:8734988:clu_45356_NA	-0.800205	0.0180274	0.0141879	-0.00383956
chr16:8736422:8738414:clu_45358_NA	0.00282533	0.405698	0.456564	0.0508661
chr16:8736422:8739965:clu_45358_NA	-0.236206	0.028837	0.0255528	-0.00328417
chr16:8738582:8739765:clu_45358_NA	0.883445	0.0430678	0.116923	0.0738551
chr16:8738582:8739965:clu_45358_NA	-0.415825	0.463281	0.343025	-0.120256
chr16:8738582:8757966:clu_45358_NA	0.804755	0.0184738	0.0463586	0.0278847
chr16:8739884:8739965:clu_45358_NA	-1.37968	0.040566	0.0114564	-0.0291096
chr16:8755046:8757966:clu_45358_NA	0.340685	7.59721e-05	0.000119863	4.38905e-05
chr16:8858687:8860065:clu_45360_NA	-0.0142347	0.498364	0.489148	-0.00921588
chr16:8858687:8862050:clu_45360_NA	-0.0085301	0.00210204	0.00207497	-2.70683e-05
chr16:8860127:8862050:clu_45360_NA	0.0227648	0.499534	0.508777	0.00924295
chr16:8866774:8867575:clu_45361_NA	-6.2912	0.000957657	3.28972e-09	-0.000957654
chr16:8866774:8868747:clu_45361_NA	6.2912	0.999042	1	0.000957654
chr16:8895767:8898624:clu_45364_NA	-0.138126	0.0749149	0.0668837	-0.00803121
chr16:8895767:8900173:clu_45364_NA	0.461704	0.0429251	0.0698178	0.0268927
chr16:8895767:8904936:clu_45364_NA	0.00965152	0.00641258	0.00663688	0.000224297
chr16:8895767:8905495:clu_45364_NA	0.855459	0.00333233	0.00803542	0.00470309
chr16:8898700:8900173:clu_45364_NA	-0.0372136	0.100073	0.0988312	-0.00124167
chr16:8900264:8904936:clu_45364_NA	-0.0744758	0.075121	0.0714754	-0.00364565
chr16:8900264:8905495:clu_45364_NA	-0.14682	0.135646	0.120056	-0.0155902
chr16:8905035:8905495:clu_45364_NA	-1.09891	0.141275	0.0482564	-0.0930182
chr16:8905570:8906848:clu_45364_NA	0.168727	0.4203	0.510007	0.0897068
chr16:8906963:8941581:clu_45365_NA	0.17074	0.991617	0.994028	0.00241045
chr16:8906963:8943226:clu_45365_NA	-0.17074	0.00838257	0.00597213	-0.00241045
chr16:8952329:8953028:clu_45368_NA	-0.114746	0.99554	0.994396	-0.00114395
chr16:8952329:8953030:clu_45368_NA	0.114746	0.00445961	0.00560356	0.00114395
chr16:8953192:8953962:clu_45369_NA	1.16467	0.0274218	0.141909	0.114487
chr16:8953192:8961906:clu_45369_NA	-0.557346	0.0552523	0.0510978	-0.00415452
chr16:8953192:8962823:clu_45369_NA	-0.607324	0.917326	0.806993	-0.110332
chr16:8989598:8990856:clu_45370_NA	0.354441	0.434549	0.491559	0.0570097
chr16:8989598:8992217:clu_45370_NA	-0.480057	0.000898981	0.000441438	-0.000457543
chr16:8990956:8992217:clu_45370_NA	0.125616	0.564552	0.508	-0.0565522
chr16:8992294:8992388:clu_45371_NA	-0.138457	0.495989	0.477157	-0.0188315
chr16:8992294:8992978:clu_45371_NA	0.159116	0.00177158	0.00229501	0.000523432
chr16:8992490:8992978:clu_45371_NA	0.0452329	0.00832194	0.00962033	0.00129839
chr16:8992496:8992978:clu_45371_NA	-0.0658918	0.493918	0.510927	0.0170096
chr16:9004684:9009111:clu_45372_NA	-0.756886	0.993819	0.972515	-0.0213036
chr16:9004714:9009111:clu_45372_NA	0.756886	0.00618135	0.027485	0.0213036
chr16:9009201:9009302:clu_45373_NA	-0.460473	0.99233	0.980955	-0.0113743
chr16:9009201:9009305:clu_45373_NA	0.460473	0.00767047	0.0190448	0.0113743
chr16:9009382:9010359:clu_45374_NA	-0.18173	0.996965	0.995641	-0.00132435
chr16:9009800:9010359:clu_45374_NA	0.18173	0.00303481	0.00435916	0.00132435
chr16:9017270:9023226:clu_45376_NA	0.0999276	0.0216042	0.0273796	0.00577543
chr16:9017270:9024150:clu_45376_NA	-0.144716	0.969891	0.962421	-0.00747073
chr16:9023400:9024150:clu_45376_NA	0.0447887	0.00850449	0.0101998	0.0016953
chr16:9197116:9210525:clu_45380_NA	-0.128579	0.980888	0.975422	-0.00546668
chr16:9652934:9658492:clu_45380_NA	0.128579	0.0191115	0.0245782	0.00546668
chr16:9858805:9862708:clu_45387_NA	-0.881507	0.356639	0.33496	-0.0216789
chr16:9862946:9892134:clu_45387_NA	-0.789305	0.643141	0.662389	0.0192485
chr16:9870840:9892134:clu_45387_NA	1.67081	0.000219819	0.00265025	0.00243044
chr16:9943818:9984843:clu_45388_NA	-0.0315483	0.399765	0.384725	-0.0150401
chr16:9984957:10031816:clu_45388_NA	0.0315483	0.600235	0.615275	0.0150401
chr16:10032408:10036988:clu_45389_NA	-0.213943	0.00393249	0.0103345	0.00640199
chr16:10032408:10064600:clu_45389_NA	1.40055	1.00336e-09	1.32507e-08	1.22474e-08
chr16:10032408:10273855:clu_45389_NA	-1.1866	0.996068	0.989666	-0.006402
chr16:10534319:10548954:clu_45397_NA	-0.681525	0.00292728	0.00149169	-0.00143559
chr16:10534319:10551229:clu_45397_NA	-0.241167	0.32789	0.25953	-0.06836
chr16:10534319:10565967:clu_45397_NA	-0.35312	2.92911e-05	2.07288e-05	-8.56231e-06
chr16:10534319:10567336:clu_45397_NA	0.874028	0.0998333	0.241022	0.141189
chr16:10551386:10565967:clu_45397_NA	-0.776499	0.139937	0.0648487	-0.0750887
chr16:10551386:10567336:clu_45397_NA	0.242054	0.0423912	0.0543995	0.0120083
chr16:10555016:10565967:clu_45397_NA	0.96585	0.000128877	0.000341064	0.000212187
chr16:10566040:10567336:clu_45397_NA	-0.0296213	0.386863	0.378346	-0.00851673
chr16:10522873:10523229:clu_45398_NA	0.0559476	0.0611397	0.0693233	0.00818357
chr16:10522873:10523253:clu_45398_NA	0.102572	0.00233208	0.00277043	0.000438355
chr16:10522873:10524468:clu_45398_NA	-0.0784129	0.655737	0.650029	-0.00570702
chr16:10523502:10524468:clu_45398_NA	-0.0801068	0.280792	0.277877	-0.0029149
chr16:10525312:10527371:clu_45399_NA	-2.66608	3.93438e-08	1.90173e-10	-3.91536e-08
chr16:10525312:10527382:clu_45399_NA	2.66608	1	1	3.91536e-08
chr16:10567846:10574736:clu_45400_NA	-0.145658	0.527427	0.555406	0.027979
chr16:10567846:10575693:clu_45400_NA	0.406056	0.00100881	0.00184443	0.000835627
chr16:10574821:10575693:clu_45400_NA	-0.260398	0.471564	0.442749	-0.0288146
chr16:10532092:10532295:clu_45401_NA	-0.594285	0.266784	0.139277	-0.127507
chr16:10532092:10534221:clu_45401_NA	0.0327171	0.521575	0.509729	-0.011846
chr16:10532412:10534221:clu_45401_NA	0.561568	0.211641	0.350994	0.139353
chr16:10641534:10652851:clu_45406_NA	-0.410974	0.0267039	0.0119167	-0.0147872
chr16:10641534:10674406:clu_45406_NA	0.410974	0.973296	0.988083	0.0147872
chr16:10857620:10859895:clu_45412_NA	1.51653	0.256994	0.240228	-0.0167657
chr16:10857620:10862626:clu_45412_NA	1.95908	2.50349e-05	3.64284e-05	1.13935e-05
chr16:10857620:10864129:clu_45412_NA	1.51283	0.0506377	0.0471592	-0.00347851
chr16:10860010:10864129:clu_45412_NA	1.30302	0.0376022	0.0283914	-0.00921077
chr16:10860500:10864129:clu_45412_NA	2.41863	0.00327401	0.00754319	0.00426918
chr16:10862958:10864129:clu_45412_NA	1.25453	0.0741182	0.0533136	-0.0208046
chr16:10862958:10865527:clu_45412_NA	2.36924	0.00745711	0.016353	0.0088959
chr16:10863335:10864129:clu_45412_NA	1.90197	0.0966128	0.132779	0.0361658
chr16:10863773:10864129:clu_45412_NA	-15.8477	0.01213	3.26109e-10	-0.01213
chr16:10864188:10865527:clu_45412_NA	1.6119	0.461149	0.474196	0.0130473
chr16:10846535:10849578:clu_45414_NA	0.0585003	0.351872	0.378994	0.0271221
chr16:10849610:10850547:clu_45414_NA	-0.0585003	0.648128	0.621006	-0.0271221
chr16:10855716:10861806:clu_45415_NA	-0.779742	0.536322	0.618145	0.0818229
chr16:10855716:10862904:clu_45415_NA	1.8996	9.48348e-05	0.00159315	0.00149831
chr16:10861889:10862904:clu_45415_NA	-1.11986	0.463583	0.380261	-0.0833212
chr16:10992859:10995371:clu_45420_NA	0.347265	0.191804	0.237996	0.0461915
chr16:10995415:10995895:clu_45420_NA	0.337956	0.239454	0.294368	0.0549139
chr16:10995415:10996515:clu_45420_NA	-0.649634	0.0350205	0.0160356	-0.0189849
chr16:10996041:10996515:clu_45420_NA	-0.0355878	0.533721	0.451601	-0.0821205
chr16:11023416:11027701:clu_45426_NA	-0.205847	0.00541527	0.00466755	-0.000747717
chr16:11023416:11035426:clu_45426_NA	-0.0470944	0.975035	0.984997	0.00996187
chr16:11027861:11035426:clu_45426_NA	-0.93346	0.0188301	0.00784014	-0.01099
chr16:11035306:11035426:clu_45426_NA	1.1864	0.000719446	0.00249525	0.0017758
chr16:11056445:11063018:clu_45428_NA	-0.123252	0.5534	0.491979	-0.0614207
chr16:11063166:11064982:clu_45428_NA	0.123252	0.4466	0.508021	0.0614207
chr16:11065087:11066411:clu_45429_NA	-0.0124921	0.403693	0.400417	-0.00327673
chr16:11065087:11066795:clu_45429_NA	0.0275736	0.22375	0.231007	0.00725633
chr16:11066416:11066795:clu_45429_NA	-0.0150815	0.372556	0.368577	-0.0039796
chr16:11076848:11096931:clu_45430_NA	-0.673438	0.587664	0.534232	-0.0534312
chr16:11076848:11114050:clu_45430_NA	1.8037	0.00205455	0.0222395	0.020185
chr16:11097114:11114050:clu_45430_NA	-0.471168	0.210317	0.234056	0.0237394
chr16:11097162:11114050:clu_45430_NA	-0.535475	0.198468	0.207113	0.00864554
chr16:11103260:11114050:clu_45430_NA	-0.123623	0.00149702	0.00235836	0.000861342
chr16:11118778:11127737:clu_45432_NA	0.49153	0.0106038	0.0624777	0.0518738
chr16:11118778:11129904:clu_45432_NA	-0.963684	0.0386291	0.0531111	0.014482
chr16:11118778:11133611:clu_45432_NA	-1.39846	0.90545	0.805962	-0.0994873
chr16:11127800:11129904:clu_45432_NA	0.459867	0.00369459	0.02109	0.0173954
chr16:11127800:11133611:clu_45432_NA	2.42095	6.96244e-05	0.00282462	0.002755
chr16:11129949:11133611:clu_45432_NA	-1.01021	0.0415532	0.0545343	0.0129811
chr16:11220003:11260245:clu_45436_NA	0.267451	0.544693	0.541483	-0.00321
chr16:11220003:11272192:clu_45436_NA	0.374688	0.00493883	0.0054655	0.000526663
chr16:11260409:11268011:clu_45436_NA	0.235336	0.180646	0.173906	-0.00674026
chr16:11260409:11268015:clu_45436_NA	-1.09501	0.00289722	0.000737404	-0.00215982
chr16:11260409:11272192:clu_45436_NA	0.298684	0.0825683	0.0846858	0.00211751
chr16:11260409:11282977:clu_45436_NA	-0.242461	0.0014145	0.00084447	-0.000570032
chr16:11268134:11272192:clu_45436_NA	0.255109	0.152521	0.149762	-0.00275865
chr16:11276578:11280963:clu_45436_NA	-0.474821	0.00105705	0.000500222	-0.000556826
chr16:11276578:11282977:clu_45436_NA	-0.42483	0.00599364	0.00298174	-0.0030119
chr16:11281105:11282977:clu_45436_NA	0.805854	0.0232708	0.0396341	0.0163633
chr16:11650591:11680742:clu_45447_NA	-0.222096	0.905304	0.838912	-0.0663917
chr16:11650591:11681007:clu_45447_NA	0.450304	0.0826063	0.149953	0.0673466
chr16:11650591:11681194:clu_45447_NA	-0.228208	0.0120901	0.0111352	-0.000954904
chr16:11762396:11764473:clu_45448_NA	0.236339	0.000464345	0.00111515	0.000650802
chr16:11762396:11769831:clu_45448_NA	-0.641554	0.998925	0.997149	-0.00177617
chr16:11764563:11769831:clu_45448_NA	0.405214	0.000610496	0.00173586	0.00112537
chr16:11782301:11785146:clu_45449_NA	-0.192104	0.424483	0.39256	-0.0319233
chr16:11782301:11791981:clu_45449_NA	0.385298	0.104726	0.172529	0.0678033
chr16:11785938:11791981:clu_45449_NA	-0.193194	0.470791	0.434911	-0.03588
chr16:11792181:11794308:clu_45450_NA	0.179304	0.0727856	0.0858925	0.0131069
chr16:11792181:11815433:clu_45450_NA	0.141215	0.0357958	0.040663	0.00486722
chr16:11794420:11815433:clu_45450_NA	0.0425952	0.0848403	0.0873253	0.00248497
chr16:11815526:11824501:clu_45450_NA	-0.288014	0.124662	0.0921913	-0.0324707
chr16:11815526:11827838:clu_45450_NA	-0.302567	0.0502546	0.0366278	-0.0136267
chr16:11824630:11827838:clu_45450_NA	0.180833	0.11541	0.1364	0.0209908
chr16:11827935:11829873:clu_45450_NA	0.00452426	0.269188	0.266722	-0.00246564
chr16:11830089:11836333:clu_45450_NA	0.0421103	0.247064	0.254177	0.00711321
chr16:11852395:11855262:clu_45451_NA	0.292287	0.517735	0.533814	0.016079
chr16:11852395:11855324:clu_45451_NA	-0.470287	1.3274e-05	6.38417e-06	-6.88987e-06
chr16:11852395:11855766:clu_45451_NA	-0.0522382	0.00475735	0.00347554	-0.00128181
chr16:11855367:11855766:clu_45451_NA	0.230238	0.477495	0.462705	-0.0147903
chr16:11855899:11856527:clu_45452_NA	0.124217	0.419305	0.480711	0.0614062
chr16:11856603:11857334:clu_45452_NA	-0.124217	0.580695	0.519289	-0.0614062
chr16:11857515:11858909:clu_45453_NA	0.103525	0.440792	0.492275	0.0514839
chr16:11859009:11859345:clu_45453_NA	-0.103525	0.559208	0.507725	-0.0514839
chr16:11862357:11862887:clu_45454_NA	-0.463953	0.594686	0.532991	-0.0616948
chr16:11862357:11864639:clu_45454_NA	0.73687	0.0144069	0.0429055	0.0284986
chr16:11862951:11864639:clu_45454_NA	-0.272917	0.390907	0.424103	0.0331961
chr16:11868869:11870176:clu_45455_NA	-0.0055673	0.499224	0.49644	-0.00278359
chr16:11870214:11870308:clu_45455_NA	0.0055673	0.500776	0.50356	0.00278359
chr16:11873219:11875264:clu_45456_NA	-0.580472	0.0129829	0.00410271	-0.00888022
chr16:11873219:11875281:clu_45456_NA	0.580472	0.987017	0.995897	0.00888022
chr16:11876244:11890075:clu_45457_NA	0.694171	0.0095809	0.0248841	0.0153032
chr16:11876244:11890980:clu_45457_NA	-0.272695	0.967801	0.955865	-0.011936
chr16:11890271:11890980:clu_45457_NA	-0.421475	0.0226185	0.0192513	-0.0033672
chr16:11935674:11935764:clu_45459_NA	0.01202	0.00185803	0.00190315	4.51222e-05
chr16:11935677:11935764:clu_45459_NA	-0.01202	0.998142	0.998097	-4.51222e-05
chr16:11941663:11944136:clu_45461_NA	0.075441	0.308703	0.270064	-0.0386392
chr16:11941663:11945265:clu_45461_NA	-0.341057	0.00313594	0.00180888	-0.00132706
chr16:11944275:11945265:clu_45461_NA	0.265616	0.688161	0.728127	0.0399663
chr16:11971437:11973291:clu_45462_NA	1.62528	1.34404e-08	3.46826e-07	3.33385e-07
chr16:11971437:11976872:clu_45462_NA	-1.62528	1	1	-3.33385e-07
chr16:11980788:11981427:clu_45463_NA	-0.0648465	0.610007	0.578752	-0.0312559
chr16:11981607:11984919:clu_45463_NA	0.0648465	0.389993	0.421248	0.0312559
chr16:11990639:11991697:clu_45466_NA	0.078816	0.162613	0.185234	0.022621
chr16:11990642:11991697:clu_45466_NA	-0.078816	0.837387	0.814766	-0.022621
chr16:11991892:12009226:clu_45467_NA	1.26036	0.998597	0.999887	0.00128997
chr16:11991892:12009899:clu_45467_NA	-1.26036	0.00140292	0.000112943	-0.00128997
chr16:12070670:12093154:clu_45473_NA	-0.630939	0.373302	0.356862	-0.0164408
chr16:12070670:12121177:clu_45473_NA	0.648373	0.00561137	0.0192799	0.0136686
chr16:12093215:12093820:clu_45473_NA	0.0515615	0.00236938	0.00448208	0.0021127
chr16:12093215:12096848:clu_45473_NA	-0.534991	0.383529	0.40356	0.02003
chr16:12093215:12121177:clu_45473_NA	-1.36686	0.00435039	0.00199233	-0.00235806
chr16:12093960:12096848:clu_45473_NA	-0.823091	0.00302279	0.0023845	-0.000638296
chr16:12096900:12121177:clu_45473_NA	-0.662159	0.227807	0.21108	-0.0167268
chr16:12102269:12121177:clu_45473_NA	3.31811	7.25683e-06	0.000359943	0.000352687
chr16:12121301:12136754:clu_45474_NA	-0.0613948	0.427182	0.467096	0.0399135
chr16:12121301:12140241:clu_45474_NA	0.289741	0.00457082	0.0071004	0.00252958
chr16:12136934:12140241:clu_45474_NA	-0.228346	0.568247	0.525804	-0.0424431
chr16:12146079:12155385:clu_45475_NA	-0.303922	0.70923	0.692787	-0.0164428
chr16:12146079:12162914:clu_45475_NA	0.596918	0.0141588	0.0340462	0.0198874
chr16:12155503:12162914:clu_45475_NA	-0.292996	0.276611	0.273166	-0.00344459
chr16:12223615:12293458:clu_45478_NA	0.759976	0.538536	0.528028	-0.0105082
chr16:12223615:12371790:clu_45478_NA	0.98724	1.30236e-05	1.60277e-05	3.00414e-06
chr16:12293540:12371790:clu_45478_NA	0.813454	0.4561	0.471767	0.0156666
chr16:12334780:12371790:clu_45478_NA	-2.56067	0.00535099	0.000189556	-0.00516144
chr16:12618698:12662363:clu_45482_NA	9.19522	0.994628	1	0.00537156
chr16:12618698:12705484:clu_45482_NA	-9.19522	0.00537156	5.56637e-11	-0.00537156
chr16:12758972:12798481:clu_45483_NA	-0.0463949	0.286567	0.25795	-0.0286173
chr16:12758972:12875042:clu_45483_NA	-0.0691759	0.0730765	0.0642973	-0.00877917
chr16:12798906:12875042:clu_45483_NA	0.115571	0.640356	0.677753	0.0373965
chr16:12994521:13010545:clu_45485_NA	0.339908	0.0211316	0.020302	-0.000829532
chr16:12996484:13002336:clu_45485_NA	0.651603	0.00467995	0.00614068	0.00146073
chr16:12996484:13010545:clu_45485_NA	0.397565	0.520741	0.529993	0.00925151
chr16:12996484:13297251:clu_45485_NA	-0.667127	0.00011727	4.11573e-05	-7.61131e-05
chr16:12996672:13010545:clu_45485_NA	-1.08345	0.00202153	0.000467878	-0.00155365
chr16:13010672:13297251:clu_45485_NA	0.361499	0.451308	0.443055	-0.00825294
chr16:13297406:13307110:clu_45486_NA	0.0750655	0.276091	0.3157	0.0396088
chr16:13297406:13328887:clu_45486_NA	-0.164406	0.270749	0.243662	-0.0270871
chr16:13297406:13444037:clu_45486_NA	0.132603	0.0239409	0.0289969	0.00505595
chr16:13307157:13328887:clu_45486_NA	-0.0150025	0.330663	0.345535	0.0148717
chr16:13444278:13568067:clu_45486_NA	-1.14297	0.0768856	0.0260065	-0.0508791
chr16:13444473:13568067:clu_45486_NA	0.556449	0.0216665	0.0400933	0.0184269
chr16:13565617:13568067:clu_45486_NA	0.558259	3.41928e-06	6.33877e-06	2.91949e-06
chr16:14029600:14031623:clu_45499_NA	-0.188959	0.538782	0.444609	-0.0941732
chr16:14031715:14038580:clu_45499_NA	0.188959	0.461218	0.555391	0.0941732
chr16:14051046:14075083:clu_45500_NA	1.01369	0.00228446	0.00129307	-0.00099139
chr16:14051046:14173147:clu_45500_NA	3.3109	5.20019e-06	2.92767e-05	2.40765e-05
chr16:14075173:14081720:clu_45500_NA	-11.9367	7.31803e-06	9.83861e-12	-7.31802e-06
chr16:14088769:14173147:clu_45500_NA	0.957173	0.029175	0.0156064	-0.0135687
chr16:14096572:14173147:clu_45500_NA	2.69761	1.73922e-06	5.3028e-06	3.56358e-06
chr16:14164950:14173147:clu_45500_NA	1.99533	0.0177548	0.0268209	0.00906608
chr16:14165222:14173147:clu_45500_NA	1.64702	0.881293	0.939737	0.0584449
chr16:14165263:14173147:clu_45500_NA	0.897648	0.0219322	0.0110541	-0.0108781
chr16:14169358:14173147:clu_45500_NA	-0.582642	0.0475467	0.00545353	-0.0420931
chr16:14173211:14174027:clu_45501_NA	-13.2835	0.000194848	1.25306e-11	-0.000194848
chr16:14173211:14186578:clu_45501_NA	3.34105	0.110498	0.117922	0.00742427
chr16:14173211:14234401:clu_45501_NA	3.25815	0.788451	0.774485	-0.0139653
chr16:14174597:14234401:clu_45501_NA	3.34368	4.19023e-05	4.48355e-05	2.93313e-06
chr16:14186739:14234401:clu_45501_NA	3.34067	0.100815	0.107547	0.00673293
chr16:14234617:14242524:clu_45503_NA	0.224046	0.0170178	0.0205245	0.00350668
chr16:14234617:14304100:clu_45503_NA	-0.112428	0.218087	0.187875	-0.0302117
chr16:14242586:14243143:clu_45503_NA	-0.531744	0.00369118	0.00209073	-0.00160045
chr16:14242586:14304100:clu_45503_NA	0.385477	0.00976521	0.0138407	0.00407552
chr16:14280892:14304100:clu_45503_NA	0.072374	0.723019	0.749287	0.026268
chr16:14289455:14304100:clu_45503_NA	-0.0377244	0.0284198	0.0263817	-0.002038
chr16:14312810:14328003:clu_45504_NA	0.189736	0.00132974	0.00194224	0.000612499
chr16:14312855:14328003:clu_45504_NA	-0.189736	0.99867	0.998058	-0.000612499
chr16:14341214:14342783:clu_45505_NA	0.170481	0.00789892	0.011204	0.00330511
chr16:14341364:14342783:clu_45505_NA	-0.182938	0.989641	0.985816	-0.00382446
chr16:14341366:14342783:clu_45505_NA	0.0124564	0.00246035	0.0029797	0.000519359
chr16:14345880:14346222:clu_45507_NA	0.0823001	0.593722	0.585601	-0.00812093
chr16:14345880:14351958:clu_45507_NA	-0.201888	0.0054927	0.0040774	-0.0014153
chr16:14346359:14351958:clu_45507_NA	0.119588	0.400785	0.410321	0.00953623
chr16:14540938:14576495:clu_45510_NA	-0.815696	0.998057	0.990151	-0.00790695
chr16:14555691:14576495:clu_45510_NA	0.815696	0.00194251	0.00984946	0.00790695
chr16:14645952:14647922:clu_45512_NA	-0.119726	0.41751	0.387629	-0.0298803
chr16:14645952:14649511:clu_45512_NA	0.11584	0.0032995	0.00387707	0.000577565
chr16:14648008:14649511:clu_45512_NA	0.00388633	0.579191	0.608494	0.0293027
chr16:14649566:14652230:clu_45513_NA	-0.53614	0.0709585	0.045461	-0.0254975
chr16:14649566:14674731:clu_45513_NA	-0.0638333	0.929034	0.954523	0.0254897
chr16:14652346:14674731:clu_45513_NA	0.599974	7.8281e-06	1.56207e-05	7.79256e-06
chr16:14678279:14678606:clu_45514_NA	-0.0609637	0.235271	0.234794	-0.000476545
chr16:14678648:14680175:clu_45514_NA	-0.0642451	0.23867	0.237407	-0.00126372
chr16:14678648:14687158:clu_45514_NA	-0.0514406	0.000287817	0.000289982	2.16546e-06
chr16:14680218:14681955:clu_45514_NA	-0.0637388	0.0273558	0.0272248	-0.000131064
chr16:14680218:14685770:clu_45514_NA	0.370458	0.00392416	0.00602879	0.00210463
chr16:14680218:14687158:clu_45514_NA	-0.0530706	0.219628	0.22092	0.00129203
chr16:14680218:14693761:clu_45514_NA	0.116466	0.000106962	0.000127469	2.05073e-05
chr16:14682029:14685770:clu_45514_NA	-0.0642836	0.000547273	0.000544354	-2.91871e-06
chr16:14682029:14687158:clu_45514_NA	-0.0645951	0.0203689	0.020254	-0.000114941
chr16:14687235:14693761:clu_45514_NA	-0.0645861	0.25384	0.25241	-0.00143014
chr16:14721031:14721126:clu_45518_NA	-0.497156	3.65126e-06	2.4278e-06	-1.22346e-06
chr16:14721044:14721126:clu_45518_NA	-0.000650723	0.60911	0.665419	0.0563088
chr16:14721044:14722029:clu_45518_NA	0.851668	0.0192957	0.0494331	0.0301374
chr16:14721193:14722029:clu_45518_NA	-0.353861	0.37159	0.285146	-0.0864449
chr16:14704666:14711447:clu_45519_NA	0.0295157	0.411954	0.37556	-0.0363934
chr16:14704666:14720963:clu_45519_NA	0.947421	0.00314429	0.00717786	0.00403357
chr16:14711507:14717781:clu_45519_NA	-0.850833	0.00168348	0.00063637	-0.00104711
chr16:14711507:14720963:clu_45519_NA	0.181315	0.577787	0.61309	0.0353033
chr16:14717810:14720963:clu_45519_NA	-0.307418	0.00543173	0.00353542	-0.00189631
chr16:14859208:15045695:clu_45526_NA	-0.796233	0.421953	0.191616	-0.230336
chr16:14859208:15045821:clu_45526_NA	-0.699608	0.134597	0.0673235	-0.0672731
chr16:15045625:15045752:clu_45526_NA	0.456114	0.316182	0.502334	0.186152
chr16:15045694:15045752:clu_45526_NA	1.34145	0.046346	0.17847	0.132124
chr16:15045751:15045821:clu_45526_NA	-0.301725	0.080923	0.0602563	-0.0206667
chr16:14966186:14968875:clu_45534_NA	-3.57228	0.00310329	1.48756e-05	-0.00308842
chr16:14966186:14968893:clu_45534_NA	1.82187	0.28427	0.299939	0.0156693
chr16:14969279:14970216:clu_45534_NA	1.75041	0.712627	0.700046	-0.0125809
chr16:14972691:14973872:clu_45535_NA	-0.678617	0.996203	0.985407	-0.0107961
chr16:14972779:14973872:clu_45535_NA	0.678617	0.00379699	0.0145931	0.0107961
chr16:15069077:15070057:clu_45540_NA	0.533578	0.00247974	0.00792033	0.00544059
chr16:15069077:15071158:clu_45540_NA	-0.516495	0.00498906	0.0055759	0.00058684
chr16:15069077:15071160:clu_45540_NA	1.17361	0.00290029	0.0175687	0.0146684
chr16:15069077:15091610:clu_45540_NA	-0.664846	0.973004	0.937524	-0.0354794
chr16:15069077:15091614:clu_45540_NA	0.190426	0.0100419	0.0227574	0.0127155
chr16:15070162:15071158:clu_45540_NA	-0.361683	1.29772e-05	1.69321e-05	3.95489e-06
chr16:15078515:15091610:clu_45540_NA	-0.354587	0.00657244	0.00863651	0.00206407
chr16:15091683:15092197:clu_45541_NA	-0.275967	0.512651	0.445708	-0.0669435
chr16:15091683:15092200:clu_45541_NA	1.0566	0.0183016	0.0603174	0.0420158
chr16:15092262:15095633:clu_45541_NA	-0.128248	0.291003	0.293278	0.00227492
chr16:15092262:15098044:clu_45541_NA	-0.646148	0.00376106	0.00225825	-0.00150282
chr16:15095713:15098044:clu_45541_NA	-0.00623594	0.174283	0.198439	0.0241556
chr16:15123913:15125592:clu_45542_NA	-0.3864	0.862869	0.743936	-0.118933
chr16:15123913:15232736:clu_45542_NA	0.3864	0.137131	0.256064	0.118933
chr16:15012721:15013102:clu_45545_NA	1.12411	3.5279e-05	0.00016713	0.000131851
chr16:15012983:15013102:clu_45545_NA	-0.459961	0.0328686	0.0319423	-0.000926293
chr16:15012983:15013720:clu_45545_NA	0.334001	0.00528655	0.011365	0.00607848
chr16:15013285:15013720:clu_45545_NA	-0.562921	0.268238	0.235175	-0.0330634
chr16:15013285:15013757:clu_45545_NA	-0.0229451	0.0297033	0.0446872	0.0149839
chr16:15013940:15014129:clu_45545_NA	-0.412284	0.663868	0.676664	0.0127954
chr16:15046978:15248207:clu_45546_NA	0.503969	2.07149e-08	4.31164e-08	2.24015e-08
chr16:15065778:15248207:clu_45546_NA	-0.295074	0.242024	0.226568	-0.0154562
chr16:15232313:15248207:clu_45546_NA	-0.208895	0.757976	0.773432	0.0154562
chr16:15016613:15017483:clu_45548_NA	-0.0293988	0.0199707	0.0188519	-0.00111888
chr16:15016613:15017512:clu_45548_NA	0.0293988	0.980029	0.981148	0.00111888
chr16:15017643:15017740:clu_45549_NA	0.0421013	0.175079	0.221837	0.0467578
chr16:15017643:15017834:clu_45549_NA	0.308029	0.0904027	0.149442	0.0590391
chr16:15017757:15017834:clu_45549_NA	-0.35013	0.734519	0.628722	-0.105797
chr16:15018495:15018958:clu_45551_NA	0.0528898	0.320883	0.319053	-0.00182956
chr16:15018495:15019590:clu_45551_NA	-0.338697	0.294021	0.19762	-0.0964008
chr16:15019046:15019590:clu_45551_NA	0.285807	0.385097	0.483327	0.0982304
chr16:15024891:15026428:clu_45554_NA	0.973194	4.49989e-10	3.15143e-09	2.70144e-09
chr16:15024932:15026428:clu_45554_NA	-0.973194	1	1	-2.70144e-09
chr16:15039530:15039694:clu_45559_NA	-0.139766	0.751839	0.696125	-0.0557139
chr16:15043967:15044077:clu_45559_NA	0.139766	0.248161	0.303875	0.0557139
chr16:15039838:15042787:clu_45560_NA	0.119312	0.755216	0.689159	-0.066057
chr16:15039838:15043907:clu_45560_NA	0.873769	0.0115702	0.0224516	0.0108813
chr16:15042894:15043500:clu_45560_NA	-1.30615	1.67117e-05	3.66607e-06	-1.30457e-05
chr16:15042894:15043907:clu_45560_NA	0.477741	0.207109	0.270465	0.063356
chr16:15043793:15043907:clu_45560_NA	-0.164674	0.0260881	0.0179208	-0.00816732
chr16:15044112:15044609:clu_45561_NA	0.177937	0.0368333	0.0290011	-0.00783224
chr16:15044112:15045291:clu_45561_NA	-0.57059	0.039119	0.0145707	-0.0245483
chr16:15044112:15045472:clu_45561_NA	0.517835	0.750167	0.829751	0.0795832
chr16:15044678:15045472:clu_45561_NA	0.452654	0.093592	0.0969885	0.00339646
chr16:15045393:15045472:clu_45561_NA	-0.577836	0.0802882	0.0296891	-0.0505991
chr16:15110070:15110977:clu_45566_NA	0.0391481	0.326664	0.344113	0.0174495
chr16:15111025:15111178:clu_45566_NA	-0.0391481	0.673336	0.655887	-0.0174495
chr16:15116611:15118612:clu_45567_NA	-0.453606	0.000709211	0.000288068	-0.000421143
chr16:15116611:15120500:clu_45567_NA	0.394674	0.514261	0.487873	-0.0263883
chr16:15116611:15122735:clu_45567_NA	-0.442726	0.000402862	0.000165425	-0.000237437
chr16:15120563:15122735:clu_45567_NA	0.501658	0.484627	0.511674	0.0270469
chr16:15129410:15129808:clu_45573_NA	-0.644332	0.00362826	0.0077317	0.00410344
chr16:15129410:15129853:clu_45573_NA	2.07024	0.000657033	0.0211392	0.0204821
chr16:15129410:15129873:clu_45573_NA	-1.42591	0.995715	0.971129	-0.0245856
chr16:15133923:15134925:clu_45574_NA	-0.378127	0.99141	0.981877	-0.00953327
chr16:15133946:15134925:clu_45574_NA	0.378127	0.00859011	0.0181234	0.00953327
chr16:15135533:15138191:clu_45575_NA	0.159319	0.303685	0.308108	0.004423
chr16:15138264:15141275:clu_45575_NA	-0.74749	0.0226758	0.00929011	-0.0133857
chr16:15138264:15141299:clu_45575_NA	0.279453	0.177516	0.20309	0.0255749
chr16:15138264:15149748:clu_45575_NA	-0.206644	0.00799578	0.00562606	-0.00236972
chr16:15141407:15141712:clu_45575_NA	0.249763	0.155687	0.172906	0.0172194
chr16:15141407:15149748:clu_45575_NA	0.658308	0.0458755	0.0766599	0.0307844
chr16:15141777:15141854:clu_45575_NA	-0.130819	0.0632829	0.0480353	-0.0152476
chr16:15141777:15149748:clu_45575_NA	-0.0411168	0.15659	0.130016	-0.0265745
chr16:15141956:15149748:clu_45575_NA	-0.220773	0.0666929	0.0462687	-0.0204242
chr16:15212911:15215701:clu_45576_NA	-1.11669	0.0653107	0.0242709	-0.0410398
chr16:15212911:15216429:clu_45576_NA	0.522295	0.0627174	0.120031	0.0573135
chr16:15212911:15217148:clu_45576_NA	-0.0730454	0.0427617	0.0451239	0.0023622
chr16:15212911:15217293:clu_45576_NA	2.04518	0.00172813	0.0151657	0.0134375
chr16:15212911:15219548:clu_45576_NA	-0.200105	0.50828	0.47236	-0.0359199
chr16:15212911:15467572:clu_45576_NA	-0.759926	0.0167841	0.00891129	-0.00787279
chr16:15217233:15219548:clu_45576_NA	-0.208459	0.0746241	0.0687735	-0.00585058
chr16:15217424:15219548:clu_45576_NA	0.359446	0.100602	0.163602	0.0629994
chr16:15463976:15467572:clu_45576_NA	-0.568694	0.127192	0.0817623	-0.0454295
chr16:15164050:15164978:clu_45578_NA	0.93199	0.00293757	0.0186469	0.0157093
chr16:15164111:15164978:clu_45578_NA	-0.93199	0.997062	0.981353	-0.0157093
chr16:15168718:15170415:clu_45580_NA	-0.0162272	0.585614	0.577717	-0.00789697
chr16:15170507:15173855:clu_45580_NA	0.0162272	0.414386	0.422283	0.00789697
chr16:15173953:15177370:clu_45581_NA	-0.0803789	0.350648	0.315253	-0.035395
chr16:15173953:15178499:clu_45581_NA	-0.0756209	0.022146	0.0200055	-0.00214049
chr16:15177439:15178499:clu_45581_NA	0.107739	0.374003	0.405846	0.0318431
chr16:15179555:15179986:clu_45581_NA	0.048261	0.253203	0.258895	0.00569239
chr16:15180115:15180222:clu_45582_NA	-0.542072	0.562333	0.411297	-0.151037
chr16:15180115:15185172:clu_45582_NA	0.951012	0.0921587	0.30001	0.207851
chr16:15180311:15185172:clu_45582_NA	-0.408941	0.345508	0.288694	-0.0568143
chr16:15185228:15186366:clu_45583_NA	-0.0383739	0.307768	0.291663	-0.0161054
chr16:15186471:15188002:clu_45583_NA	0.0383739	0.692232	0.708337	0.0161054
chr16:15198265:15198337:clu_45584_NA	0.747501	0.42076	0.669094	0.248334
chr16:15198265:15198405:clu_45584_NA	-0.753383	0.0315236	0.0111754	-0.0203482
chr16:15198336:15198405:clu_45584_NA	0.108051	0.0426631	0.0357928	-0.00687034
chr16:15198336:15457647:clu_45584_NA	-0.0842609	0.0619239	0.0428629	-0.0190611
chr16:15198461:15457647:clu_45584_NA	-0.417084	0.382846	0.189978	-0.192868
chr16:15457577:15457647:clu_45584_NA	-0.0317498	0.0349872	0.0255233	-0.00946387
chr16:15457646:15457716:clu_45584_NA	0.31182	0.0228267	0.0234791	0.000652416
chr16:15457715:15457773:clu_45584_NA	0.119105	0.00246937	0.00209473	-0.000374631
chr16:15198615:15199406:clu_45585_NA	-0.375561	0.00505964	0.00234696	-0.00271268
chr16:15198615:15199972:clu_45585_NA	0.510784	0.745669	0.839204	0.0935347
chr16:15457926:15458005:clu_45585_NA	-0.398052	0.0228646	0.0103701	-0.0124945
chr16:15457926:15458720:clu_45585_NA	1.10991	0.00772723	0.0158322	0.00810494
chr16:15457926:15459286:clu_45585_NA	-0.0624326	0.198797	0.126121	-0.0726764
chr16:15458789:15459286:clu_45585_NA	-0.784643	0.0198822	0.00612618	-0.013756
chr16:15200177:15201187:clu_45586_NA	0.0455065	0.232916	0.204128	-0.0287882
chr16:15200177:15204271:clu_45586_NA	-0.26057	0.00158798	0.00102475	-0.000563223
chr16:15201294:15204271:clu_45586_NA	0.215064	0.765496	0.794847	0.0293514
chr16:15459321:15459431:clu_45588_NA	-0.062621	0.494457	0.47552	-0.0189376
chr16:15459321:15460510:clu_45588_NA	-1.09241	0.0091282	0.00313469	-0.00599351
chr16:15459491:15460510:clu_45588_NA	-0.701527	0.223898	0.113662	-0.110235
chr16:15459491:15463569:clu_45588_NA	1.6896	0.0179794	0.0997226	0.0817432
chr16:15460617:15463569:clu_45588_NA	0.166956	0.254537	0.307961	0.0534233
chr16:15222246:15223739:clu_45593_NA	0.350131	0.392484	0.380134	-0.0123493
chr16:15222246:15223780:clu_45593_NA	-1.84644	4.62405e-05	4.97944e-06	-4.12611e-05
chr16:15222246:15224077:clu_45593_NA	0.723576	0.0114676	0.0161351	0.00466755
chr16:15223934:15224059:clu_45593_NA	0.625514	0.27321	0.348505	0.0752954
chr16:15223934:15224077:clu_45593_NA	0.147218	0.322792	0.25522	-0.0675724
chr16:15224311:15224492:clu_45594_NA	-0.0607782	0.373784	0.355371	-0.0184138
chr16:15224648:15224931:clu_45594_NA	0.103756	0.252164	0.282618	0.0304539
chr16:15224648:15224944:clu_45594_NA	-0.0429777	0.374052	0.362012	-0.01204
chr16:15226730:15227121:clu_45595_NA	-0.331595	0.55318	0.528736	-0.024444
chr16:15226831:15227121:clu_45595_NA	0.537611	3.00327e-05	6.84633e-05	3.84307e-05
chr16:15226871:15227121:clu_45595_NA	-0.117438	0.079235	0.0938204	0.0145853
chr16:15226918:15227121:clu_45595_NA	-0.260459	0.367377	0.377032	0.00965515
chr16:15226963:15227121:clu_45595_NA	0.862598	9.01343e-05	0.000284377	0.000194243
chr16:15226966:15227121:clu_45595_NA	-0.690717	8.78478e-05	5.86326e-05	-2.92152e-05
chr16:15228202:15228887:clu_45596_NA	-0.00610828	0.118025	0.135252	0.0172268
chr16:15228202:15229137:clu_45596_NA	0.173619	0.0118241	0.0162178	0.00439368
chr16:15229058:15229137:clu_45596_NA	-0.16751	0.87015	0.84853	-0.0216205
chr16:15229604:15230424:clu_45597_NA	0.190774	3.14984e-05	4.64614e-05	1.4963e-05
chr16:15229612:15230424:clu_45597_NA	0.189862	0.260626	0.384084	0.123457
chr16:15229988:15230424:clu_45597_NA	-0.380636	0.739342	0.61587	-0.123472
chr16:15230607:15230726:clu_45598_NA	-2.39557	0.999999	0.999853	-0.000145762
chr16:15230607:15230988:clu_45598_NA	2.39557	1.22057e-06	0.000146983	0.000145762
chr16:15231780:15232049:clu_45599_NA	-0.101894	0.496122	0.445394	-0.0507283
chr16:15232120:15232242:clu_45599_NA	0.101894	0.503878	0.554606	0.0507283
chr16:15490064:15493288:clu_45605_NA	0.00041253	0.182339	0.171489	-0.0108501
chr16:15490064:15494644:clu_45605_NA	-0.852044	0.158307	0.0634803	-0.0948265
chr16:15490064:15501681:clu_45605_NA	0.582084	0.0771871	0.129873	0.0526855
chr16:15493405:15494644:clu_45605_NA	0.10426	0.160049	0.166997	0.00694837
chr16:15494714:15501681:clu_45605_NA	0.165288	0.422118	0.468161	0.0460427
chr16:15692881:15694285:clu_45609_NA	-2.52954	0.999738	0.960328	-0.0394094
chr16:15692974:15694285:clu_45609_NA	2.52954	0.000262314	0.0396717	0.0394094
chr16:15694410:15694498:clu_45610_NA	-0.3286	0.470044	0.453594	-0.0164497
chr16:15694410:15695848:clu_45610_NA	0.641153	0.017082	0.0434737	0.0263917
chr16:15694558:15695848:clu_45610_NA	-0.312552	0.512874	0.502932	-0.00994195
chr16:15698255:15699705:clu_45611_NA	0.590176	0.0013669	0.00443628	0.00306939
chr16:15698255:15702148:clu_45611_NA	-0.590176	0.998633	0.995564	-0.00306939
chr16:15709862:15710909:clu_45613_NA	-0.580076	0.445781	0.433461	-0.0123192
chr16:15709862:15711156:clu_45613_NA	1.1102	7.30582e-06	3.85101e-05	3.12043e-05
chr16:15711028:15711156:clu_45613_NA	-0.530122	0.554212	0.5665	0.012288
chr16:15711392:15713409:clu_45614_NA	0.376255	2.27717e-06	4.00426e-06	1.72709e-06
chr16:15711392:15714308:clu_45614_NA	-0.188173	0.998507	0.998505	-1.86177e-06
chr16:15711392:15714309:clu_45614_NA	-0.188081	0.00149065	0.00149078	1.34684e-07
chr16:15716953:15718626:clu_45615_NA	-0.0568103	0.0980339	0.0923963	-0.0056376
chr16:15716980:15718626:clu_45615_NA	-0.00382403	0.37132	0.36901	-0.00230984
chr16:15716980:15718873:clu_45615_NA	0.0217953	0.00280155	0.00285637	5.48217e-05
chr16:15716983:15718626:clu_45615_NA	0.0226741	0.0883869	0.0901957	0.00180881
chr16:15718784:15718873:clu_45615_NA	0.016165	0.439458	0.445542	0.00608381
chr16:15714383:15715590:clu_45616_NA	0.751266	1.31288e-08	5.89883e-08	4.58595e-08
chr16:15714388:15715590:clu_45616_NA	-0.751266	1	1	-4.58595e-08
chr16:15719030:15719229:clu_45617_NA	0.146097	0.501286	0.494249	-0.00703762
chr16:15719030:15724189:clu_45617_NA	0.230288	0.0281386	0.0301805	0.00204187
chr16:15719030:15725238:clu_45617_NA	-1.13417	0.000677826	0.000185765	-0.000492061
chr16:15719654:15724189:clu_45617_NA	-0.0291597	0.0363247	0.0300572	-0.00626747
chr16:15719654:15725238:clu_45617_NA	0.233477	0.000606416	0.000652498	4.60816e-05
chr16:15719657:15724189:clu_45617_NA	0.0822436	0.142546	0.131851	-0.0106949
chr16:15719657:15725238:clu_45617_NA	0.236687	0.000912009	0.000984469	7.24592e-05
chr16:15724361:15725238:clu_45617_NA	0.234542	0.289508	0.31184	0.0223317
chr16:15727691:15728614:clu_45618_NA	0.340319	0.000121243	0.000195606	7.43625e-05
chr16:15727691:15729513:clu_45618_NA	-0.189975	0.000480911	0.000456546	-2.43644e-05
chr16:15727700:15728614:clu_45618_NA	-0.189954	0.506431	0.480784	-0.0256472
chr16:15727700:15729513:clu_45618_NA	0.372374	0.003699	0.00616211	0.00246311
chr16:15727700:15730050:clu_45618_NA	-0.3503	0.00561192	0.00453841	-0.00107351
chr16:15728784:15729513:clu_45618_NA	0.268643	9.43126e-05	0.000141633	4.73206e-05
chr16:15728788:15729513:clu_45618_NA	-0.0884356	0.478207	0.502498	0.0242908
chr16:15728788:15730050:clu_45618_NA	-0.162673	0.00535438	0.0052238	-0.00013058
chr16:15744151:15758593:clu_45620_NA	-0.150586	0.979644	0.972686	-0.00695848
chr16:15745907:15758593:clu_45620_NA	0.150586	0.0203558	0.0273143	0.00695848
chr16:15758718:15761143:clu_45621_NA	0.00819925	0.580228	0.62408	0.0438524
chr16:15761296:15771658:clu_45621_NA	-0.177736	0.402366	0.359346	-0.0430202
chr16:15761296:15771661:clu_45621_NA	-0.171546	0.0145133	0.0130421	-0.00147125
chr16:15766628:15771658:clu_45621_NA	0.337583	0.00102431	0.00153152	0.000507209
chr16:15770346:15771658:clu_45621_NA	0.00349931	0.00186866	0.00200046	0.000131805
chr16:15788113:15790566:clu_45624_NA	-1.07849	0.512514	0.318238	-0.194276
chr16:15788113:15818048:clu_45624_NA	-0.83346	0.0433376	0.0343815	-0.00895611
chr16:15789843:15790566:clu_45624_NA	1.52398	0.00134127	0.0112409	0.00989961
chr16:15790717:15793454:clu_45624_NA	0.70938	0.00260513	0.00966799	0.00706286
chr16:15790717:15793586:clu_45624_NA	-0.000645291	0.0867074	0.158199	0.0714912
chr16:15790717:15818048:clu_45624_NA	-0.320774	0.353494	0.468273	0.114778
chr16:15797980:15802660:clu_45625_NA	0.0887492	0.177934	0.189221	0.0112869
chr16:15797980:15808766:clu_45625_NA	0.0510592	0.647308	0.662907	0.0155989
chr16:15802698:15808766:clu_45625_NA	-0.139808	0.174757	0.147871	-0.0268859
chr16:15831477:15832422:clu_45629_NA	0.0450652	0.603361	0.624717	0.0213563
chr16:15832545:15833908:clu_45629_NA	-0.0450652	0.396639	0.375283	-0.0213563
chr16:15876334:15878555:clu_45631_NA	-0.251611	0.331852	0.239642	-0.0922105
chr16:15876334:15880487:clu_45631_NA	0.410646	0.379944	0.532049	0.152105
chr16:15878575:15880487:clu_45631_NA	-0.159035	0.288204	0.228309	-0.0598948
chr16:15961373:15967348:clu_45633_NA	0.352166	0.357126	0.399258	0.0421329
chr16:15961373:15973661:clu_45633_NA	-0.824068	0.00933523	0.00321904	-0.00611619
chr16:15961373:15977865:clu_45633_NA	-0.826872	0.00938124	0.00322585	-0.00615539
chr16:15967484:15973661:clu_45633_NA	0.0694596	0.225651	0.190148	-0.0355027
chr16:15967484:15977865:clu_45633_NA	-0.229222	0.000598954	0.000374397	-0.000224556
chr16:15967484:15982415:clu_45633_NA	0.999751	0.00429655	0.009179	0.00488246
chr16:15973745:15976806:clu_45633_NA	-0.0092421	0.0105825	0.00824261	-0.00233991
chr16:15973745:15977865:clu_45633_NA	0.34748	0.079897	0.0889055	0.0090085
chr16:15973745:15982415:clu_45633_NA	-0.117629	0.0165329	0.0115546	-0.00497837
chr16:15978062:15982415:clu_45633_NA	0.238176	0.286599	0.285892	-0.000706775
chr16:16043367:16101673:clu_45634_NA	-0.0831646	0.0445151	0.0379529	-0.00656228
chr16:16043656:16101673:clu_45634_NA	0.0831646	0.955485	0.962047	0.00656228
chr16:16101849:16103633:clu_45635_NA	1.17334	0.142108	0.152183	0.0100754
chr16:16103758:16108348:clu_45635_NA	0.712356	0.279151	0.188532	-0.090619
chr16:16103758:16110353:clu_45635_NA	0.945814	0.00808717	0.00689813	-0.00118904
chr16:16103758:16126966:clu_45635_NA	0.320248	0.00379867	0.00173335	-0.00206532
chr16:16108485:16110353:clu_45635_NA	1.34456	0.294312	0.37404	0.0797278
chr16:16110478:16126966:clu_45635_NA	1.34381	0.161559	0.20517	0.0436111
chr16:16127027:16130329:clu_45635_NA	0.744733	0.102409	0.0714404	-0.0309684
chr16:16127338:16130329:clu_45635_NA	-6.58487	0.00857641	3.9238e-06	-0.00857249
chr16:16139870:16141999:clu_45636_NA	-0.507079	0.521852	0.283596	-0.238256
chr16:16142160:16146581:clu_45636_NA	0.507079	0.478148	0.716404	0.238256
chr16:16150152:16162013:clu_45637_NA	-0.0310772	0.589195	0.659279	0.070084
chr16:16150152:16165499:clu_45637_NA	0.38083	0.00741138	0.0125198	0.00510845
chr16:16162159:16165499:clu_45637_NA	-0.349753	0.403394	0.328201	-0.0751925
chr16:16173335:16177223:clu_45638_NA	0.174194	0.0726922	0.0959244	0.0232323
chr16:16173335:16180681:clu_45638_NA	0.163215	0.0311277	0.0406275	0.00949983
chr16:16177399:16180681:clu_45638_NA	-0.275021	0.350858	0.295448	-0.05541
chr16:16180848:16184262:clu_45638_NA	-0.0623878	0.545322	0.568	0.022678
chr16:16184445:16192730:clu_45639_NA	0.124771	0.24871	0.27354	0.0248303
chr16:16184445:16196484:clu_45639_NA	-0.0640089	0.108105	0.0984435	-0.00966128
chr16:16192759:16196484:clu_45639_NA	-0.235847	0.297345	0.228021	-0.0693241
chr16:16196574:16200595:clu_45639_NA	0.175085	0.345841	0.399996	0.0541551
chr16:16205439:16208623:clu_45640_NA	-0.0180591	0.571746	0.56288	-0.00886565
chr16:16208933:16215832:clu_45640_NA	0.0180591	0.428254	0.43712	0.00886565
chr16:16216031:16218646:clu_45641_NA	-0.298148	0.265193	0.187313	-0.0778806
chr16:16218772:16219667:clu_45641_NA	0.143186	0.293725	0.322562	0.0288376
chr16:16219768:16225646:clu_45641_NA	0.154962	0.441082	0.490125	0.049043
chr16:16230501:16232221:clu_45642_NA	-0.123179	0.55531	0.541345	-0.013965
chr16:16230501:16235030:clu_45642_NA	0.207734	0.0234785	0.0318656	0.00838714
chr16:16232415:16235030:clu_45642_NA	-0.0845541	0.421212	0.426789	0.00557786
chr16:16411936:16412371:clu_45656_NA	0.1154	0.779655	0.70482	-0.0748347
chr16:16411936:16412408:clu_45656_NA	0.722568	0.160254	0.265873	0.105619
chr16:16412591:16412780:clu_45656_NA	-0.740968	0.0421258	0.0161737	-0.0259522
chr16:16452625:16452814:clu_45656_NA	-0.0970003	0.0179654	0.0131332	-0.00483228
chr16:16417146:16417609:clu_45667_NA	-0.444519	0.127349	0.0565996	-0.0707492
chr16:16417146:16418241:clu_45667_NA	0.488423	0.592081	0.668916	0.0768346
chr16:16417146:16457609:clu_45667_NA	-0.559048	0.0668565	0.0264986	-0.0403579
chr16:16457146:16457609:clu_45667_NA	0.515144	0.213714	0.247986	0.0342725
chr16:16420866:16421593:clu_45670_NA	0.168322	1	1	5.26e-09
chr16:16420866:16464895:clu_45670_NA	-0.168322	1.84021e-08	1.31421e-08	-5.26e-09
chr16:16423079:16423222:clu_45673_NA	-0.135638	0.373687	0.312661	-0.0610259
chr16:16423097:16423222:clu_45673_NA	0.135638	0.626313	0.687339	0.0610259
chr16:16465515:16465807:clu_45675_NA	-0.174731	0.878376	0.875798	-0.00257786
chr16:16465528:16465807:clu_45675_NA	0.5439	0.0198927	0.0406925	0.0207998
chr16:16465963:16466144:clu_45675_NA	-0.369169	0.101731	0.0835092	-0.018222
chr16:16425620:16425711:clu_45677_NA	0.130959	0.86294	0.891082	0.0281423
chr16:16425837:16427504:clu_45677_NA	-0.130959	0.13706	0.108918	-0.0281423
chr16:17211682:17221523:clu_45693_NA	-0.00640799	3.43941e-07	3.39561e-07	-4.37982e-09
chr16:17211836:17221523:clu_45693_NA	0.00640799	1	1	4.37982e-09
chr16:17228589:17232212:clu_45695_NA	-15.2447	5.85543e-10	3.35905e-23	-5.85543e-10
chr16:17228592:17232212:clu_45695_NA	15.2447	1	1	5.85544e-10
chr16:17294511:17352845:clu_45698_NA	0.671719	0.987298	0.996654	0.00935608
chr16:17322604:17352845:clu_45698_NA	-0.671719	0.0127021	0.00334597	-0.00935608
chr16:17353355:17448956:clu_45699_NA	0.53546	0.00192365	0.00506445	0.0031408
chr16:17353355:17451869:clu_45699_NA	-0.348043	0.546363	0.594549	0.0481855
chr16:17353355:17564291:clu_45699_NA	0.72398	0.000438509	0.00139399	0.000955477
chr16:17449272:17451869:clu_45699_NA	-0.349963	0.0110289	0.0119786	0.000949665
chr16:17451907:17564291:clu_45699_NA	-0.561434	0.440246	0.387014	-0.0532314
chr16:18428824:18430491:clu_45706_NA	3.48041	0.051806	0.0906938	0.0388878
chr16:18428865:18430491:clu_45706_NA	-6.38609	0.0253855	2.3058e-06	-0.0253832
chr16:18468926:18470593:clu_45706_NA	2.90568	0.922808	0.909304	-0.0135046
chr16:18433100:18433225:clu_45707_NA	0.277622	0.361116	0.49618	0.135064
chr16:18433100:18433243:clu_45707_NA	-0.277622	0.638884	0.50382	-0.135064
chr16:18441872:18441982:clu_45709_NA	0.351013	0.00626992	0.00971164	0.00344172
chr16:18441872:18442346:clu_45709_NA	-0.0854061	0.90192	0.902952	0.00103125
chr16:18441872:18485831:clu_45709_NA	-0.138897	0.0738068	0.0700425	-0.0037643
chr16:18485357:18485831:clu_45709_NA	-0.126709	0.018003	0.0172943	-0.000708679
chr16:18444628:18444747:clu_45722_NA	0.0330183	0.977029	0.978466	0.00143629
chr16:18444628:18445009:clu_45722_NA	-0.0330183	0.0229706	0.0215343	-0.00143629
chr16:18445800:18446069:clu_45723_NA	-0.00947938	0.167114	0.178808	0.0116938
chr16:18445800:18446262:clu_45723_NA	0.112517	0.0410405	0.0496099	0.00856941
chr16:18446140:18446262:clu_45723_NA	-0.103037	0.791845	0.771582	-0.0202632
chr16:18446333:18450854:clu_45724_NA	0.265195	0.0546175	0.0894113	0.0347937
chr16:18471258:18471345:clu_45724_NA	-0.265195	0.945382	0.910589	-0.0347937
chr16:18477366:18478301:clu_45730_NA	0.365797	0.524527	0.696309	0.171782
chr16:18478222:18478301:clu_45730_NA	-0.365797	0.475473	0.303691	-0.171782
chr16:18796145:18797562:clu_45743_NA	0.114714	0.00405036	0.00410418	5.38169e-05
chr16:18796145:18799385:clu_45743_NA	0.0695974	0.380407	0.368457	-0.0119498
chr16:18796145:18800303:clu_45743_NA	-0.426958	0.00155815	0.000918538	-0.000639614
chr16:18797658:18799385:clu_45743_NA	0.12091	0.00780004	0.00795281	0.000152765
chr16:18799464:18800303:clu_45743_NA	0.121736	0.606184	0.618567	0.0123828
chr16:18800440:18801566:clu_45744_NA	0.193448	0.142332	0.196366	0.0540347
chr16:18800440:18801632:clu_45744_NA	-0.193448	0.857668	0.803634	-0.0540347
chr16:18823446:18826497:clu_45745_NA	0.0612299	0.0181001	0.02041	0.00230984
chr16:18823449:18826497:clu_45745_NA	-0.0612299	0.9819	0.97959	-0.00230984
chr16:18827851:18828613:clu_45747_NA	0.295797	0.989081	0.993928	0.00484613
chr16:18827851:18828654:clu_45747_NA	-0.295797	0.0109186	0.00607242	-0.00484613
chr16:18841437:18841541:clu_45748_NA	0.134702	0.617716	0.67902	0.0613036
chr16:18841691:18844262:clu_45748_NA	-0.134702	0.382284	0.32098	-0.0613036
chr16:18848765:18849336:clu_45750_NA	-0.022294	0.733991	0.725195	-0.00879604
chr16:18849788:18849873:clu_45750_NA	0.022294	0.266009	0.274805	0.00879604
chr16:18851268:18852887:clu_45751_NA	0.0238288	0.410078	0.421654	0.0115764
chr16:18853116:18853530:clu_45751_NA	-0.0238288	0.589922	0.578346	-0.0115764
chr16:18853776:18856751:clu_45752_NA	-0.155094	0.333271	0.268231	-0.0650398
chr16:18858929:18859138:clu_45752_NA	0.155094	0.666729	0.731769	0.0650398
chr16:18859355:18860539:clu_45754_NA	0.00859239	0.384678	0.388754	0.00407563
chr16:18860700:18861271:clu_45754_NA	-0.00859239	0.615322	0.611246	-0.00407563
chr16:18861789:18863375:clu_45755_NA	-1.84592	6.75195e-12	1.68301e-13	-6.58365e-12
chr16:18861789:18863389:clu_45755_NA	1.84592	1	1	6.58362e-12
chr16:18863784:18864905:clu_45757_NA	0.0131177	0.990553	0.990795	0.00024238
chr16:18864144:18864905:clu_45757_NA	-0.0131177	0.00944733	0.00920495	-0.00024238
chr16:18871025:18871395:clu_45759_NA	0.252957	0.0225332	0.00651042	-0.0160228
chr16:18871025:18871989:clu_45759_NA	1.5331	0.9551	0.992648	0.0375482
chr16:18871532:18871989:clu_45759_NA	-1.78606	0.0223665	0.000841101	-0.0215254
chr16:18880625:18881176:clu_45761_NA	-0.187684	0.29771	0.225553	-0.0721573
chr16:18881316:18881932:clu_45761_NA	0.187684	0.70229	0.774447	0.0721573
chr16:18890937:18893487:clu_45764_NA	-0.0211214	0.00888927	0.00852472	-0.000364553
chr16:18891041:18893487:clu_45764_NA	0.0211214	0.991111	0.991475	0.000364553
chr16:18896477:18896863:clu_45766_NA	0.504558	5.39552e-09	1.48009e-08	9.40535e-09
chr16:18896484:18896863:clu_45766_NA	-0.504558	1	1	-9.40535e-09
chr16:18900904:18902185:clu_45767_NA	0.435988	0.0468939	0.105282	0.0583884
chr16:18900907:18902185:clu_45767_NA	-0.435988	0.953106	0.894718	-0.0583884
chr16:18903676:18907374:clu_45768_NA	-0.653414	0.247625	0.17173	-0.0758959
chr16:18903676:18908115:clu_45768_NA	0.416399	0.00250026	0.00505415	0.0025539
chr16:18903676:18937272:clu_45768_NA	0.937041	0.000182483	0.000620867	0.000438384
chr16:18907529:18908115:clu_45768_NA	-0.0105548	0.234149	0.308839	0.0746901
chr16:18908278:18911309:clu_45768_NA	-0.559141	0.0783556	0.0597121	-0.0186436
chr16:18908278:18922685:clu_45768_NA	0.783083	0.00151541	0.00442021	0.0029048
chr16:18908278:18937272:clu_45768_NA	-0.213685	0.335412	0.361078	0.0256653
chr16:18911366:18937272:clu_45768_NA	-0.414418	0.0982457	0.0865283	-0.0117174
chr16:18922802:18937272:clu_45768_NA	-0.28531	0.00201358	0.00201783	4.24768e-06
chr16:18995452:19020494:clu_45769_NA	0.064425	1	1	3.49751e-10
chr16:18995903:19020494:clu_45769_NA	-0.064425	2.89304e-09	2.54329e-09	-3.49751e-10
chr16:19027920:19032951:clu_45770_NA	0.433314	0.237699	0.368721	0.131021
chr16:19033118:19034435:clu_45770_NA	-0.324734	0.322191	0.234189	-0.0880017
chr16:19034517:19041546:clu_45770_NA	-0.10858	0.44011	0.39709	-0.0430197
chr16:19041691:19046998:clu_45771_NA	-0.0803487	0.279723	0.229316	-0.0504069
chr16:19041691:19049196:clu_45771_NA	-0.256223	0.00918123	0.00631286	-0.00286837
chr16:19047132:19049196:clu_45771_NA	-0.0530918	0.0122018	0.0102794	-0.0019224
chr16:19047145:19049196:clu_45771_NA	0.22941	0.338695	0.378479	0.0397837
chr16:19049369:19051611:clu_45771_NA	0.160253	0.360199	0.375614	0.015414
chr16:19056760:19058385:clu_45773_NA	0.020665	0.536362	0.60737	0.0710082
chr16:19056760:19063008:clu_45773_NA	0.249259	1.58246e-05	2.25219e-05	6.69731e-06
chr16:19058571:19063008:clu_45773_NA	-0.269924	0.463622	0.392608	-0.0710149
chr16:19063138:19067864:clu_45774_NA	-0.245789	0.135331	0.0886783	-0.0466531
chr16:19068019:19070738:clu_45774_NA	0.47873	0.173915	0.235185	0.0612704
chr16:19070816:19073100:clu_45774_NA	0.360471	0.156814	0.188408	0.0315938
chr16:19079059:19083250:clu_45774_NA	0.0367763	0.387177	0.336546	-0.0506307
chr16:19079330:19083250:clu_45774_NA	0.621589	0.0230994	0.0360344	0.012935
chr16:19079552:19083250:clu_45774_NA	-1.42673	0.0103804	0.00208812	-0.00829224
chr16:19080200:19083250:clu_45774_NA	0.174951	0.113283	0.11306	-0.000223123
chr16:19083428:19085243:clu_45777_NA	0.198305	0.499458	0.473429	-0.0260287
chr16:19083428:19087043:clu_45777_NA	-0.508508	0.00685283	0.00320377	-0.00364906
chr16:19085357:19087043:clu_45777_NA	0.310203	0.49369	0.523367	0.0296777
chr16:19195469:19234367:clu_45782_NA	-0.197919	1	1	-5.02132e-10
chr16:19222774:19234367:clu_45782_NA	0.197919	1.03399e-09	1.53612e-09	5.02132e-10
chr16:19236160:19255681:clu_45783_NA	-0.362634	1.01994e-05	5.93862e-06	-4.26076e-06
chr16:19236160:19278202:clu_45783_NA	0.178221	0.999987	0.999991	4.24197e-06
chr16:19297261:19309995:clu_45783_NA	0.184413	3.0233e-06	3.04209e-06	1.87924e-08
chr16:19516414:19518977:clu_45793_NA	-1.25608	0.000121902	2.32881e-05	-9.86143e-05
chr16:19516414:19519009:clu_45793_NA	0.381033	0.575346	0.56499	-0.0103559
chr16:19516414:19522161:clu_45793_NA	0.451526	5.01194e-05	5.2812e-05	2.69258e-06
chr16:19519101:19522161:clu_45793_NA	0.423521	0.424482	0.434934	0.0104519
chr16:19528507:19533026:clu_45794_NA	-0.103079	0.207526	0.175656	-0.0318699
chr16:19528511:19533026:clu_45794_NA	0.103079	0.792474	0.824344	0.0318699
chr16:19535410:19537041:clu_45795_NA	0.71054	0.0928838	0.254766	0.161882
chr16:19535410:19539189:clu_45795_NA	-0.636299	0.724635	0.516887	-0.207747
chr16:19537183:19539189:clu_45795_NA	-0.0742406	0.182481	0.228347	0.0458651
chr16:19539344:19543738:clu_45796_NA	-0.35249	0.226854	0.206233	-0.0206212
chr16:19539344:19547262:clu_45796_NA	-0.417849	0.0020592	0.00175358	-0.000305622
chr16:19539344:19551979:clu_45796_NA	-0.337543	0.000853626	0.000787718	-6.59082e-05
chr16:19543866:19547262:clu_45796_NA	-0.414079	0.218208	0.186523	-0.0316841
chr16:19543866:19551979:clu_45796_NA	0.0681411	0.00259183	0.00358836	0.000996529
chr16:19548909:19551979:clu_45796_NA	-0.173298	0.548778	0.596803	0.0480241
chr16:19548909:19551983:clu_45796_NA	1.62712	0.000655005	0.0043111	0.0036561
chr16:19557212:19557734:clu_45798_NA	-0.306853	0.234016	0.174953	-0.0590633
chr16:19557212:19557845:clu_45798_NA	0.167808	0.00266806	0.00320637	0.000538307
chr16:19557212:19559277:clu_45798_NA	0.918287	0.000607984	0.00154753	0.000939546
chr16:19557796:19559277:clu_45798_NA	-0.0270647	0.332379	0.328715	-0.00366417
chr16:19557796:19562518:clu_45798_NA	-0.956267	0.0027419	0.00107075	-0.00167115
chr16:19559336:19559837:clu_45798_NA	0.268331	0.147609	0.19615	0.0485405
chr16:19559336:19562518:clu_45798_NA	-0.523806	0.154997	0.0932773	-0.0617194
chr16:19559922:19562518:clu_45798_NA	0.459565	0.124981	0.20108	0.0760996
chr16:19567068:19576173:clu_45800_NA	0.0650582	0.256211	0.281782	0.0255709
chr16:19576272:19580746:clu_45800_NA	-0.0650582	0.743789	0.718218	-0.0255709
chr16:19580913:19584441:clu_45801_NA	0.742401	0.931892	0.983712	0.0518202
chr16:19580913:19584446:clu_45801_NA	-0.742401	0.0681078	0.0162876	-0.0518202
chr16:19584563:19586420:clu_45802_NA	0.00311282	0.27561	0.276385	0.000775489
chr16:19584563:19590374:clu_45802_NA	-0.00036961	0.00263862	0.00263685	-1.77429e-06
chr16:19586444:19590374:clu_45802_NA	-0.00596708	0.314411	0.312446	-0.00196523
chr16:19592975:19603112:clu_45802_NA	0.00322387	0.407341	0.408533	0.00119151
chr16:19621737:19623050:clu_45803_NA	-0.646914	0.00422443	0.00383827	-0.000386157
chr16:19621737:19627436:clu_45803_NA	-0.708832	0.474834	0.405526	-0.0693078
chr16:19621737:19637499:clu_45803_NA	1.78125	6.87922e-07	7.08669e-06	6.39877e-06
chr16:19628130:19637499:clu_45803_NA	-0.425501	0.520941	0.590629	0.0696876
chr16:19620343:19621644:clu_45805_NA	8.33745	0.998982	1	0.00101822
chr16:19620356:19621644:clu_45805_NA	-8.33745	0.00101822	5.84071e-11	-0.00101822
chr16:19641142:19642392:clu_45808_NA	-5.56805	0.0105908	2.0663e-06	-0.0105887
chr16:19641142:19644414:clu_45808_NA	2.99031	0.97268	0.988742	0.0160612
chr16:19642480:19644414:clu_45808_NA	2.57773	0.0167289	0.0112564	-0.00547251
chr16:19648978:19651317:clu_45809_NA	-0.178922	0.0108887	0.00683825	-0.00405048
chr16:19648978:19651337:clu_45809_NA	0.25262	0.34544	0.334008	-0.0114319
chr16:19648978:19653718:clu_45809_NA	-0.785727	0.00820943	0.00281028	-0.00539915
chr16:19651422:19653718:clu_45809_NA	0.256178	0.381807	0.370488	-0.0113196
chr16:19651422:19656208:clu_45809_NA	0.445537	0.000295184	0.000346146	5.09623e-05
chr16:19653798:19656157:clu_45809_NA	-0.415165	0.00870882	0.00431845	-0.00439036
chr16:19653798:19656208:clu_45809_NA	0.425478	0.244651	0.281191	0.0365406
chr16:19659204:19660331:clu_45810_NA	0.0275723	0.00095259	0.00100037	4.7777e-05
chr16:19659204:19661704:clu_45810_NA	-0.0830239	0.449376	0.422505	-0.0268709
chr16:19659204:19663298:clu_45810_NA	0.0296578	0.0690272	0.0726406	0.00361338
chr16:19661781:19663298:clu_45810_NA	0.0257938	0.480644	0.503854	0.0232098
chr16:19663412:19679517:clu_45812_NA	-0.0402908	0.00821895	0.00758747	-0.000631487
chr16:19663412:19680482:clu_45812_NA	0.0402908	0.991781	0.992413	0.000631487
chr16:19702793:19710824:clu_45813_NA	0.118767	0.664023	0.714799	0.0507762
chr16:19710970:19711700:clu_45813_NA	-0.118767	0.335977	0.285201	-0.0507762
chr16:19718543:19721831:clu_45815_NA	-0.725006	0.240946	0.105294	-0.135652
chr16:19721908:19722694:clu_45815_NA	0.0573039	0.203772	0.194707	-0.00906482
chr16:19721908:19725440:clu_45815_NA	0.332959	0.103323	0.130062	0.0267389
chr16:19722762:19725440:clu_45815_NA	0.334743	0.451959	0.569936	0.117978
chr16:19726359:19728673:clu_45816_NA	0.16542	0.209759	0.266807	0.0570482
chr16:19726359:19729087:clu_45816_NA	-0.0756421	0.026485	0.0264719	-1.30991e-05
chr16:19726359:19729225:clu_45816_NA	0.218219	0.039466	0.0529214	0.0134553
chr16:19726359:19729480:clu_45816_NA	-0.181724	0.671005	0.603171	-0.0678347
chr16:19728807:19729480:clu_45816_NA	-0.126273	0.0532845	0.0506288	-0.00265573
chr16:19729809:19741752:clu_45817_NA	0.0407307	0.376049	0.379773	0.0037237
chr16:19729809:19745020:clu_45817_NA	-0.0679719	0.0161247	0.014607	-0.00151766
chr16:19741816:19745020:clu_45817_NA	0.0272412	0.607826	0.60562	-0.00220603
chr16:19745149:19746675:clu_45818_NA	0.20406	0.151588	0.15613	0.00454188
chr16:19745149:19775170:clu_45818_NA	-0.383584	0.00820267	0.00469425	-0.00350842
chr16:19745149:19800160:clu_45818_NA	-1.82856	0.0378152	0.0051019	-0.0327133
chr16:19746772:19775170:clu_45818_NA	0.266294	0.0969761	0.106295	0.00931912
chr16:19746772:19800160:clu_45818_NA	1.29169	0.00757942	0.0231637	0.0155843
chr16:19775434:19800160:clu_45818_NA	0.35916	0.221732	0.266692	0.0449592
chr16:19800244:19838348:clu_45818_NA	0.0909413	0.476106	0.437923	-0.0381827
chr16:19869589:19870027:clu_45824_NA	0.83753	0.00171159	0.00566712	0.00395552
chr16:19869867:19870027:clu_45824_NA	-0.474083	0.00237163	0.00211535	-0.00025628
chr16:19871866:19873159:clu_45824_NA	-0.363447	0.995917	0.992218	-0.00369924
chr16:19884168:19893454:clu_45825_NA	-0.293879	0.0232554	0.0234751	0.000219675
chr16:19884168:19896049:clu_45825_NA	-0.309734	0.969439	0.963203	-0.00623647
chr16:19884168:19896525:clu_45825_NA	-0.310949	0.00476181	0.00472543	-3.63749e-05
chr16:19893623:19896049:clu_45825_NA	0.914562	0.00254347	0.00859665	0.00605317
chr16:20749278:20749410:clu_45833_NA	-0.00309753	0.00897695	0.00894346	-3.34899e-05
chr16:20749278:20750219:clu_45833_NA	0.00601814	0.397451	0.399594	0.00214327
chr16:20750393:20752831:clu_45833_NA	-0.00292061	0.593572	0.591462	-0.00210978
chr16:20873965:20907630:clu_45842_NA	5.11532	0.209921	0.431991	0.222069
chr16:20873965:20911208:clu_45842_NA	5.38795	1.23106e-05	3.32737e-05	2.09631e-05
chr16:20873965:20911526:clu_45842_NA	3.97394	0.577517	0.379568	-0.197949
chr16:20873965:20911599:clu_45842_NA	-27.692	0.06081	7.06927e-16	-0.06081
chr16:20907703:20911208:clu_45842_NA	3.18744	0.0160451	0.00480278	-0.0112423
chr16:20907703:20911526:clu_45842_NA	4.64366	0.129036	0.165688	0.0366516
chr16:20907703:20911599:clu_45842_NA	5.38366	0.0066574	0.0179169	0.0112595
chr16:21255389:21270110:clu_45855_NA	-7.77652	0.0132295	1.68426e-06	-0.0132278
chr16:21258923:21270110:clu_45855_NA	2.05402	4.63865e-07	1.098e-06	6.34138e-07
chr16:21258923:21272575:clu_45855_NA	4.51683	5.92665e-08	1.64667e-06	1.58741e-06
chr16:21270166:21272575:clu_45855_NA	1.20567	0.98677	0.999996	0.0132256
chr16:21272659:21273358:clu_45856_NA	-0.2944	0.99769	0.995846	-0.00184439
chr16:21272740:21273358:clu_45856_NA	0.2944	0.00230984	0.00415423	0.00184439
chr16:21278971:21281111:clu_45858_NA	-0.0514619	0.00391119	0.00353001	-0.000381181
chr16:21279058:21281111:clu_45858_NA	0.0514619	0.996089	0.99647	0.000381181
chr16:21281212:21286853:clu_45859_NA	0.215472	0.999544	0.999703	0.000159714
chr16:21286581:21286853:clu_45859_NA	-0.215472	0.000456325	0.000296611	-0.000159714
chr16:21414927:21415180:clu_45867_NA	0.401822	0.00366167	0.00814218	0.00448051
chr16:21415535:21415663:clu_45867_NA	-0.401822	0.996338	0.991858	-0.00448051
chr16:21418010:21418120:clu_45872_NA	-0.265305	0.438646	0.434945	-0.0037017
chr16:21418010:21422255:clu_45872_NA	0.522794	0.00344637	0.00751533	0.00406897
chr16:21418180:21422255:clu_45872_NA	-0.257489	0.557907	0.55754	-0.000367266
chr16:21850631:21850941:clu_45883_NA	-0.177021	0.0156513	0.0110363	-0.00461501
chr16:21850631:21854707:clu_45883_NA	0.177021	0.984349	0.988964	0.00461501
chr16:21468472:21468929:clu_45905_NA	0.531799	0.00435637	0.00940325	0.00504688
chr16:21468472:21469092:clu_45905_NA	-0.154625	0.57494	0.624692	0.0497521
chr16:21469193:21469283:clu_45905_NA	-0.377174	0.420704	0.365905	-0.054799
chr16:21481240:21482975:clu_45908_NA	-0.194306	0.643314	0.550122	-0.0931917
chr16:21483072:21483994:clu_45908_NA	0.194306	0.356686	0.449878	0.0931917
chr16:21611219:21623966:clu_45920_NA	0.059994	0.316008	0.289601	-0.0264066
chr16:21611219:21629186:clu_45920_NA	-0.457751	0.0647691	0.0353685	-0.0294006
chr16:21611219:21636252:clu_45920_NA	-0.0380164	0.00145732	0.00121086	-0.000246466
chr16:21624156:21629186:clu_45920_NA	0.304787	0.353529	0.413847	0.0603179
chr16:21629395:21636252:clu_45920_NA	0.130987	0.264237	0.259973	-0.00426422
chr16:21636436:21666548:clu_45921_NA	0.278146	0.691458	0.796285	0.104827
chr16:21636436:21666551:clu_45921_NA	-0.278146	0.308542	0.203715	-0.104827
chr16:21812158:21813957:clu_45930_NA	0.090572	0.561164	0.605165	0.0440005
chr16:21814049:21817452:clu_45930_NA	-0.090572	0.438836	0.394835	-0.0440005
chr16:21817550:21820967:clu_45931_NA	1.12681	0.0718753	0.0570823	-0.014793
chr16:21817550:21821739:clu_45931_NA	-7.99625	0.00059184	5.12898e-08	-0.000591789
chr16:21817550:21823099:clu_45931_NA	1.37439	0.00470911	0.00479055	8.14344e-05
chr16:21817550:21828783:clu_45931_NA	1.37382	0.0326974	0.0332438	0.000546334
chr16:21822159:21823099:clu_45931_NA	1.37402	0.270427	0.275	0.00457342
chr16:21823158:21823607:clu_45931_NA	1.37398	0.257455	0.261798	0.00434292
chr16:21823932:21828783:clu_45931_NA	1.37324	0.362244	0.368085	0.00584072
chr16:21830082:21830430:clu_45932_NA	-0.0235401	0.115607	0.141029	0.0254225
chr16:21830082:21830623:clu_45932_NA	0.567792	0.0140859	0.0310401	0.0169542
chr16:21830082:21831616:clu_45932_NA	-0.271984	0.116404	0.110763	-0.00564073
chr16:21830802:21831616:clu_45932_NA	-0.272268	0.753903	0.717167	-0.0367359
chr16:21964777:21968556:clu_45937_NA	-1.0631	1	1	-3.81949e-08
chr16:21964777:21968558:clu_45937_NA	1.0631	5.17337e-09	4.33682e-08	3.81949e-08
chr16:21969920:21970660:clu_45938_NA	-1.04993	0.00207056	0.00101745	-0.0010531
chr16:21969920:21972649:clu_45938_NA	1.39064	0.000504848	0.00284784	0.00234299
chr16:21969920:21973781:clu_45938_NA	-0.34071	0.997425	0.996135	-0.00128989
chr16:21976826:21979949:clu_45939_NA	-0.326525	0.449502	0.420882	-0.0286201
chr16:21976826:21982846:clu_45939_NA	0.538057	0.000729648	0.0016219	0.000892256
chr16:21980006:21982846:clu_45939_NA	-0.211532	0.549768	0.577496	0.0277279
chr16:21987564:21990204:clu_45940_NA	0.278954	7.87603e-05	0.00013324	5.44799e-05
chr16:21987564:21991868:clu_45940_NA	-0.247162	0.998603	0.998232	-0.000370698
chr16:21990572:21991868:clu_45940_NA	-0.0317928	0.00131835	0.00163457	0.000316218
chr16:22019728:22086808:clu_45942_NA	0.189076	0.994845	0.996463	0.0016173
chr16:22084998:22086808:clu_45942_NA	-0.189076	0.00515458	0.00353728	-0.0016173
chr16:22087020:22092017:clu_45943_NA	-0.373345	0.893251	0.826958	-0.0662927
chr16:22087020:22096965:clu_45943_NA	0.186894	0.0888973	0.144114	0.0552171
chr16:22097071:22098378:clu_45943_NA	0.186452	0.0178519	0.0289275	0.0110756
chr16:22103972:22108180:clu_45944_NA	-0.0397366	0.382025	0.350518	-0.031507
chr16:22103972:22108893:clu_45944_NA	-0.139129	0.10878	0.0903655	-0.0184147
chr16:22103972:22111515:clu_45944_NA	0.202302	0.0419219	0.0489976	0.00707577
chr16:22108266:22108893:clu_45944_NA	0.451429	0.212007	0.317892	0.105885
chr16:22108266:22111515:clu_45944_NA	-0.237828	0.082104	0.0617949	-0.020309
chr16:22109016:22111515:clu_45944_NA	-0.237037	0.173162	0.130432	-0.0427298
chr16:22111814:22114796:clu_45945_NA	-0.338539	0.370552	0.301332	-0.0692206
chr16:22111814:22122209:clu_45945_NA	0.478274	0.00300668	0.00553376	0.00252707
chr16:22114850:22120803:clu_45945_NA	-0.0889261	0.192214	0.200625	0.00841132
chr16:22114850:22122209:clu_45945_NA	0.0285862	0.00709876	0.00833332	0.00123456
chr16:22120901:22122209:clu_45945_NA	0.352906	0.190129	0.308698	0.118569
chr16:22122315:22126668:clu_45945_NA	-0.432301	0.236999	0.175478	-0.0615217
chr16:22128188:22128432:clu_45946_NA	0.0160318	0.63172	0.642972	0.0112527
chr16:22128188:22130223:clu_45946_NA	0.0172447	0.00441567	0.00449978	8.41096e-05
chr16:22128497:22130223:clu_45946_NA	-0.0332764	0.363865	0.352528	-0.0113368
chr16:22130348:22130588:clu_45947_NA	-1.04157	0.0139685	0.00315197	-0.0108165
chr16:22130348:22132835:clu_45947_NA	0.285322	0.0117285	0.00997554	-0.00175297
chr16:22134486:22134795:clu_45947_NA	-0.183646	0.000306582	0.000163143	-0.000143438
chr16:22134486:22134934:clu_45947_NA	-0.413812	0.00839631	0.00354938	-0.00484693
chr16:22134486:22137499:clu_45947_NA	0.743093	3.74403e-05	5.03316e-05	1.28913e-05
chr16:22134857:22134934:clu_45947_NA	-0.194995	0.0419391	0.0220655	-0.0198736
chr16:22135028:22137499:clu_45947_NA	0.19164	0.319882	0.247741	-0.0721409
chr16:22137618:22142526:clu_45947_NA	0.613968	0.603742	0.713303	0.109561
chr16:22143050:22144105:clu_45948_NA	0.0811444	0.0577857	0.0715426	0.0137569
chr16:22143050:22144221:clu_45948_NA	-0.0691012	0.488954	0.520909	0.0319545
chr16:22143050:22145689:clu_45948_NA	0.340304	0.0546005	0.0875976	0.0329971
chr16:22144416:22145689:clu_45948_NA	-0.352347	0.39866	0.319951	-0.0787084
chr16:22151565:22152903:clu_45950_NA	-0.354289	0.110759	0.0602753	-0.0504838
chr16:22153013:22153989:clu_45950_NA	-1.32945	0.0690515	0.0141718	-0.0548797
chr16:22153013:22155568:clu_45950_NA	1.02007	0.0072665	0.0156301	0.00836362
chr16:22153013:22157557:clu_45950_NA	-1.13995	0.00558924	0.00138646	-0.00420278
chr16:22154086:22155568:clu_45950_NA	-0.975837	0.0762021	0.0222737	-0.0539284
chr16:22154086:22157557:clu_45950_NA	0.552041	0.00902847	0.0121615	0.00313306
chr16:22155705:22157557:clu_45950_NA	-0.0913929	0.0461672	0.032679	-0.0134883
chr16:22157665:22159483:clu_45950_NA	-0.121634	0.0619797	0.0425648	-0.019415
chr16:22159627:22161108:clu_45950_NA	1.24256	0.100807	0.270866	0.170059
chr16:22159627:22162016:clu_45950_NA	0.593796	0.00671406	0.00942961	0.00271555
chr16:22161252:22162016:clu_45950_NA	0.410453	0.183701	0.21478	0.0310795
chr16:22162167:22163832:clu_45950_NA	0.193626	0.322734	0.303781	-0.0189527
chr16:22163955:22166888:clu_45952_NA	-0.390469	0.604525	0.532662	-0.0718636
chr16:22163955:22173558:clu_45952_NA	0.378151	0.00991891	0.0188499	0.00893096
chr16:22167237:22167353:clu_45952_NA	-0.125555	0.369024	0.423782	0.0547578
chr16:22167237:22173558:clu_45952_NA	0.137872	0.0165319	0.0247067	0.00817484
chr16:22218000:22236975:clu_45959_NA	-0.387264	0.446724	0.385092	-0.0616313
chr16:22237296:22255951:clu_45959_NA	-0.141177	0.548625	0.604889	0.056264
chr16:22241985:22255951:clu_45959_NA	0.528441	0.00465175	0.0100191	0.00536733
chr16:22256051:22260076:clu_45960_NA	-0.0810142	0.332853	0.302338	-0.0305152
chr16:22260136:22261975:clu_45960_NA	-0.0340393	0.258611	0.2462	-0.0124111
chr16:22262643:22268069:clu_45960_NA	0.115054	0.408536	0.451462	0.0429263
chr16:22268706:22268964:clu_45962_NA	-0.683971	0.3974	0.364993	-0.0324063
chr16:22268706:22269815:clu_45962_NA	1.32596	0.00980554	0.0672097	0.0574041
chr16:22269091:22269815:clu_45962_NA	-0.641992	0.592795	0.567797	-0.0249978
chr16:22270016:22271783:clu_45963_NA	1.92759	0.495127	0.433215	-0.0619116
chr16:22270016:22274431:clu_45963_NA	-4.1076	0.00159426	3.33807e-06	-0.00159092
chr16:22271850:22274431:clu_45963_NA	2.18	0.503279	0.566781	0.0635025
chr16:22274508:22276139:clu_45964_NA	0.0534805	0.344387	0.361499	0.017112
chr16:22276201:22277711:clu_45964_NA	-0.0369286	0.15915	0.152617	-0.00653301
chr16:22277845:22278009:clu_45964_NA	-0.016552	0.496463	0.485884	-0.010579
chr16:22308858:22314252:clu_45966_NA	0.189357	0.38483	0.419496	0.0346665
chr16:22308858:22316477:clu_45966_NA	-0.239666	0.0126941	0.00901027	-0.0036838
chr16:22314325:22316477:clu_45966_NA	0.0503088	0.602476	0.571494	-0.0309827
chr16:22320831:22324941:clu_45969_NA	0.197927	1	1	3.39639e-08
chr16:22320831:22324946:clu_45969_NA	-0.197927	1.03899e-07	6.99348e-08	-3.39639e-08
chr16:22325048:22325400:clu_45971_NA	-1.08614	0.965975	0.763822	-0.202153
chr16:22325048:22325403:clu_45971_NA	1.08614	0.0340252	0.236178	0.202153
chr16:22328007:22328316:clu_45972_NA	-0.0581051	0.539886	0.510916	-0.0289694
chr16:22328360:22328436:clu_45972_NA	0.0581051	0.460114	0.489084	0.0289694
chr16:22328527:22330147:clu_45973_NA	-0.745875	0.983194	0.929387	-0.0538071
chr16:22328527:22330152:clu_45973_NA	0.745875	0.0168062	0.0706133	0.0538071
chr16:22337599:22339831:clu_45976_NA	-0.0956397	0.286183	0.269205	-0.0169787
chr16:22337599:22339843:clu_45976_NA	0.259703	0.0071001	0.00952853	0.00242843
chr16:22339908:22343381:clu_45976_NA	-0.00138706	0.175306	0.181205	0.00589825
chr16:22339908:22344965:clu_45976_NA	-0.144448	0.000448604	0.000401887	-4.67167e-05
chr16:22343506:22344965:clu_45976_NA	-0.0182286	0.530962	0.53966	0.00869875
chr16:22446071:22447003:clu_45980_NA	-1.34671	0.0427478	0.00301192	-0.0397359
chr16:22446132:22447003:clu_45980_NA	1.34671	0.957252	0.996988	0.0397359
chr16:22447133:22447963:clu_45981_NA	0.319649	0.0576029	0.103813	0.0462103
chr16:22447133:22448326:clu_45981_NA	-0.319649	0.942397	0.896187	-0.0462103
chr16:22448813:22455128:clu_45982_NA	0.194559	0.0105917	0.0156399	0.00504817
chr16:22448813:22462941:clu_45982_NA	-0.357306	0.396696	0.337329	-0.0593671
chr16:22448813:22466023:clu_45982_NA	0.0433766	0.17165	0.217898	0.0462482
chr16:22448813:22470676:clu_45982_NA	0.474046	0.00566728	0.0110668	0.00539951
chr16:22462979:22466023:clu_45982_NA	-0.211372	0.280669	0.276165	-0.00450432
chr16:22466186:22470676:clu_45982_NA	-0.143303	0.134726	0.141902	0.00717557
chr16:22477590:22478512:clu_45983_NA	0.368831	0.263925	0.34714	0.0832148
chr16:22477590:22478523:clu_45983_NA	-0.35082	0.0186288	0.0119308	-0.00669804
chr16:22478609:22480344:clu_45983_NA	-0.0180104	0.717446	0.640929	-0.0765168
chr16:22503107:22517459:clu_45987_NA	-2.18079	0.071706	0.00646934	-0.0652367
chr16:22503147:22524843:clu_45987_NA	0.281386	0.0245732	0.0260063	0.00143306
chr16:22517556:22524843:clu_45987_NA	0.493192	0.251946	0.329541	0.077595
chr16:22522334:22524843:clu_45987_NA	-0.199303	0.16943	0.110878	-0.0585519
chr16:22524842:22525085:clu_45987_NA	0.532343	0.0163406	0.0222266	0.005886
chr16:22524921:22525085:clu_45987_NA	0.21947	0.212237	0.211128	-0.00110834
chr16:22524931:22525085:clu_45987_NA	0.299737	0.188998	0.203724	0.0147263
chr16:22524931:22525156:clu_45987_NA	0.55397	0.0647696	0.0900262	0.0252566
chr16:22826416:22844597:clu_46001_NA	-0.0725794	0.0339195	0.0430204	0.00910099
chr16:22826416:22865981:clu_46001_NA	-0.543925	0.00624658	0.00494499	-0.00130159
chr16:22826416:22865985:clu_46001_NA	-0.212228	0.152345	0.168038	0.0156924
chr16:22826416:22926265:clu_46001_NA	-0.504646	0.682897	0.56226	-0.120637
chr16:22826416:23022339:clu_46001_NA	0.576246	0.0125373	0.0304237	0.0178864
chr16:22826416:23069592:clu_46001_NA	0.916975	0.0298424	0.101817	0.0719741
chr16:22844769:22926265:clu_46001_NA	0.240832	0.0250422	0.0434522	0.01841
chr16:22866102:22926265:clu_46001_NA	-0.536264	0.0565953	0.0451472	-0.0114481
chr16:22928479:22929790:clu_46001_NA	0.135589	0.000574831	0.000897786	0.000322955
chr16:23083518:23085043:clu_46003_NA	0.25652	0.687216	0.695958	0.00874197
chr16:23085201:23091267:clu_46003_NA	0.251012	0.292276	0.294368	0.00209217
chr16:23085201:23091317:clu_46003_NA	-0.507532	0.0205076	0.00967344	-0.0108341
chr16:23091492:23093759:clu_46004_NA	-0.106911	0.358944	0.344097	-0.0148471
chr16:23091492:23096181:clu_46004_NA	0.171378	0.000902788	0.00114314	0.000240351
chr16:23093878:23096181:clu_46004_NA	0.0399891	0.265023	0.294263	0.0292398
chr16:23099156:23101945:clu_46004_NA	-0.104457	0.37513	0.360497	-0.014633
chr16:23119504:23120032:clu_46005_NA	0.414022	0.0188461	0.0421126	0.0232666
chr16:23119504:23159959:clu_46005_NA	-0.414022	0.981154	0.957887	-0.0232666
chr16:23116877:23117534:clu_46006_NA	0.0761937	0.0268338	0.0311135	0.00427971
chr16:23116897:23117534:clu_46006_NA	-0.0761937	0.973166	0.968887	-0.00427971
chr16:23117808:23118652:clu_46007_NA	-0.129118	0.0682332	0.050605	-0.0176282
chr16:23117808:23119367:clu_46007_NA	0.221313	0.820018	0.8634	0.0433812
chr16:23118735:23119367:clu_46007_NA	-0.0921943	0.111748	0.0859954	-0.025753
chr16:23400407:23403283:clu_46009_NA	-0.368203	0.0518019	0.056072	0.00427005
chr16:23400407:23403701:clu_46009_NA	-0.462301	0.944456	0.930498	-0.0139583
chr16:23403597:23403701:clu_46009_NA	0.830504	0.00374188	0.0134302	0.0096883
chr16:23404668:23409367:clu_46010_NA	-0.672161	0.426015	0.464163	0.0381476
chr16:23404668:23415015:clu_46010_NA	1.49907	1.32295e-05	0.000126398	0.000113169
chr16:23409450:23415015:clu_46010_NA	-0.826907	0.573972	0.535711	-0.0382608
chr16:23424885:23428288:clu_46011_NA	-0.0824386	0.307661	0.274055	-0.0336068
chr16:23428442:23430021:clu_46011_NA	-0.138066	0.211635	0.178317	-0.033318
chr16:23430148:23436070:clu_46011_NA	-0.0224353	0.157344	0.148824	-0.00851986
chr16:23436268:23444866:clu_46011_NA	0.24294	0.323359	0.398804	0.0754446
chr16:23446039:23449754:clu_46012_NA	0.668914	0.0948898	0.300291	0.205401
chr16:23446039:23453798:clu_46012_NA	-0.853597	0.845711	0.583884	-0.261827
chr16:23449871:23453798:clu_46012_NA	0.184682	0.0593991	0.115825	0.0564262
chr16:23456485:23457134:clu_46013_NA	6.4593	1	1	1.15733e-07
chr16:23456485:23457138:clu_46013_NA	-6.4593	1.15733e-07	2.83777e-13	-1.15733e-07
chr16:23457282:23464064:clu_46014_NA	3.24233	2.65498e-06	2.78216e-06	1.27177e-07
chr16:23457282:23464147:clu_46014_NA	3.20749	0.987438	0.99931	0.0118716
chr16:23457282:23464166:clu_46014_NA	-8.10745	0.00935912	1.15454e-07	-0.00935901
chr16:23463861:23464147:clu_46014_NA	1.65763	0.00320026	0.000687511	-0.00251275
chr16:23498111:23499927:clu_46017_NA	7.19302	0.999709	1	0.000290541
chr16:23499445:23499927:clu_46017_NA	-7.19302	0.000290541	1.64269e-10	-0.000290541
chr16:23505699:23507010:clu_46018_NA	-0.110092	0.00758988	0.00630357	-0.0012863
chr16:23505699:23507015:clu_46018_NA	0.0772399	0.984684	0.986293	0.00160968
chr16:23505699:23507035:clu_46018_NA	0.0328523	0.00772643	0.00740306	-0.000323375
chr16:23504779:23505624:clu_46019_NA	2.11692	0.999933	0.999999	6.62042e-05
chr16:23504908:23505624:clu_46019_NA	-2.11692	6.71781e-05	9.73915e-07	-6.62042e-05
chr16:23507099:23521642:clu_46020_NA	0.783559	0.210045	0.171807	-0.0382376
chr16:23507099:23530908:clu_46020_NA	1.00317	0.00758202	0.00772483	0.000142814
chr16:23507099:23536565:clu_46020_NA	-0.270531	4.81669e-05	1.37307e-05	-3.44362e-05
chr16:23530960:23533114:clu_46020_NA	1.97445	4.93632e-05	0.000132841	8.34774e-05
chr16:23530960:23534375:clu_46020_NA	2.01713	3.17557e-05	8.91832e-05	5.74275e-05
chr16:23530960:23536565:clu_46020_NA	-8.63921	8.09882e-05	5.35665e-09	-8.09828e-05
chr16:23535775:23536565:clu_46020_NA	0.948026	0.320956	0.309459	-0.0114977
chr16:23536700:23540823:clu_46020_NA	1.18337	0.242207	0.295496	0.053289
chr16:23536700:23543978:clu_46020_NA	0.024802	0.00279911	0.00107207	-0.00172703
chr16:23541218:23543978:clu_46020_NA	0.975237	0.2162	0.214205	-0.00199486
chr16:23556024:23557703:clu_46023_NA	1.99221	1.11652e-10	6.00176e-09	5.89011e-09
chr16:23556024:23563470:clu_46023_NA	-1.99221	1	1	-5.89011e-09
chr16:23563625:23564365:clu_46024_NA	0.347004	0.0525373	0.0481377	-0.0043996
chr16:23563625:23568526:clu_46024_NA	0.4391	0.947456	0.95186	0.00440465
chr16:23564444:23568526:clu_46024_NA	-0.786103	7.17038e-06	2.11572e-06	-5.05466e-06
chr16:23570997:23571100:clu_46025_NA	-0.348164	0.0205278	0.00741053	-0.0131173
chr16:23570997:23573527:clu_46025_NA	0.684028	0.979454	0.992583	0.0131289
chr16:23571189:23573527:clu_46025_NA	-0.335864	1.838e-05	6.7173e-06	-1.16627e-05
chr16:23574051:23575360:clu_46026_NA	-0.442564	0.0813538	0.0330545	-0.0482994
chr16:23574051:23578308:clu_46026_NA	0.550403	0.426553	0.467805	0.0412526
chr16:23574051:23581801:clu_46026_NA	-0.37382	0.117388	0.0510894	-0.0662985
chr16:23576053:23578308:clu_46026_NA	-0.381705	0.00628116	0.00271221	-0.00356895
chr16:23578390:23581801:clu_46026_NA	0.647686	0.368424	0.445338	0.0769142
chr16:23596744:23598518:clu_46027_NA	0.155603	0.472982	0.523172	0.0501892
chr16:23598640:23606750:clu_46027_NA	-0.110735	0.00378149	0.00320474	-0.00057675
chr16:23598640:23607444:clu_46027_NA	-0.0448678	0.523236	0.473624	-0.0496124
chr16:23649450:23649780:clu_46030_NA	0.889756	0.000697728	0.000714868	1.71405e-05
chr16:23649450:23651573:clu_46030_NA	-0.894631	0.0633523	0.0108982	-0.0524541
chr16:23649450:23652431:clu_46030_NA	0.954587	0.898562	0.9823	0.0837378
chr16:23651817:23652431:clu_46030_NA	-0.949712	0.0373878	0.00608694	-0.0313008
chr16:23654344:23668807:clu_46031_NA	-0.0993741	0.00884267	0.00539893	-0.00344374
chr16:23654344:23669828:clu_46031_NA	0.401851	0.98261	0.990342	0.00773178
chr16:23668907:23669828:clu_46031_NA	-0.302477	0.00854756	0.00425951	-0.00428804
chr16:23691573:23692235:clu_46035_NA	0.248655	0.436033	0.559722	0.123689
chr16:23692379:23693385:clu_46035_NA	-0.248655	0.563967	0.440278	-0.123689
chr16:23847669:23848696:clu_46038_NA	-0.0315057	0.446944	0.435282	-0.0116616
chr16:23847669:23999829:clu_46038_NA	0.0157051	0.00919293	0.00938589	0.000192958
chr16:23848727:23999829:clu_46038_NA	0.0158005	0.543863	0.555332	0.0114686
chr16:24202551:24225979:clu_46039_NA	0.0216013	0.892043	0.896134	0.00409057
chr16:24202551:24231282:clu_46039_NA	-0.0216013	0.107957	0.103866	-0.00409057
chr16:24358138:24366154:clu_46046_NA	0.326265	0.55301	0.575256	0.0222452
chr16:24358138:24372673:clu_46046_NA	-0.230069	0.00991995	0.00591595	-0.004004
chr16:24366294:24372673:clu_46046_NA	0.264197	0.406278	0.397187	-0.00909081
chr16:24366294:24372920:clu_46046_NA	0.0090646	0.0192728	0.0145987	-0.0046741
chr16:24367183:24372673:clu_46046_NA	-0.140498	0.00299983	0.00195664	-0.00104319
chr16:24372762:24372920:clu_46046_NA	-0.228959	0.00851954	0.00508643	-0.00343311
chr16:24560302:24564834:clu_46050_NA	-0.829265	0.38295	0.383769	0.000819056
chr16:24560302:24566936:clu_46050_NA	1.66201	8.66126e-07	1.04823e-05	9.61617e-06
chr16:24564878:24566936:clu_46050_NA	-0.832746	0.617049	0.616221	-0.000828673
chr16:24567768:24569742:clu_46052_NA	-0.15965	0.291414	0.211377	-0.0800369
chr16:24567768:24570826:clu_46052_NA	0.350381	0.575232	0.694855	0.119623
chr16:24569855:24570826:clu_46052_NA	-0.190731	0.133354	0.0937682	-0.039586
chr16:24576186:24578464:clu_46053_NA	0.37579	1	1	7.31701e-09
chr16:24576186:24578467:clu_46053_NA	-0.37579	1.3848e-08	6.53102e-09	-7.31701e-09
chr16:24578826:24579113:clu_46054_NA	0.129703	0.349146	0.401224	0.0520782
chr16:24578826:24580066:clu_46054_NA	0.0309861	0.216644	0.225556	0.00891218
chr16:24579214:24580066:clu_46054_NA	-0.160689	0.434211	0.373221	-0.0609904
chr16:24621805:24652205:clu_46057_NA	-0.363485	1	1	-3.20691e-08
chr16:24647955:24652205:clu_46057_NA	0.363485	3.00047e-08	6.20737e-08	3.20691e-08
chr16:24803138:24804794:clu_46060_NA	0.152662	0.484923	0.497438	0.0125149
chr16:24803138:24805865:clu_46060_NA	-0.277075	0.0336339	0.0224497	-0.0111842
chr16:24804970:24805865:clu_46060_NA	0.124413	0.481443	0.480112	-0.00133068
chr16:24806040:24807228:clu_46061_NA	0.0218463	0.519536	0.521054	0.00151718
chr16:24806040:24808811:clu_46061_NA	-0.0459377	0.0588866	0.055188	-0.00369859
chr16:24807260:24808811:clu_46061_NA	0.0240914	0.421577	0.423758	0.00218141
chr16:24815640:24816026:clu_46063_NA	-0.0125197	0.201108	0.200865	-0.000242283
chr16:24815640:24816335:clu_46063_NA	-0.0823338	0.494229	0.460346	-0.0338825
chr16:24816172:24816335:clu_46063_NA	0.0948534	0.304663	0.338788	0.0341248
chr16:24816472:24816926:clu_46064_NA	0.108457	0.908327	0.92486	0.0165332
chr16:24816472:24816995:clu_46064_NA	-0.108457	0.0916733	0.0751401	-0.0165332
chr16:24857759:24869941:clu_46068_NA	0.56634	0.300729	0.294151	-0.00657864
chr16:24857759:24873922:clu_46068_NA	0.622009	0.320822	0.331768	0.0109461
chr16:24870099:24870508:clu_46068_NA	0.114069	0.0550114	0.0342316	-0.0207797
chr16:24870099:24873304:clu_46068_NA	0.686637	0.0384924	0.0424632	0.00397083
chr16:24870099:24873922:clu_46068_NA	0.690632	0.26602	0.294637	0.0286171
chr16:24870616:24873304:clu_46068_NA	-1.34071	0.0187097	0.00271794	-0.0159918
chr16:24873395:24873922:clu_46068_NA	-1.33898	0.000215215	3.13183e-05	-0.000183897
chr16:24888684:24895372:clu_46070_NA	0.168897	0.151092	0.173314	0.0222221
chr16:24895452:24902190:clu_46070_NA	-0.506672	0.258788	0.151057	-0.107731
chr16:24895452:24909295:clu_46070_NA	0.170909	0.0193109	0.0221957	0.00288481
chr16:24902395:24909295:clu_46070_NA	0.166865	0.570809	0.653433	0.0826242
chr16:24931581:24939005:clu_46071_NA	0.226025	0.0350767	0.0479858	0.0129091
chr16:24931581:24942105:clu_46071_NA	-0.131186	0.333032	0.318746	-0.0142857
chr16:24939053:24942105:clu_46071_NA	-0.0422347	0.00403443	0.00422058	0.000186154
chr16:24940981:24942105:clu_46071_NA	0.0410056	0.0357045	0.0405942	0.00488971
chr16:24953464:24955092:clu_46071_NA	-0.09361	0.592153	0.588454	-0.0036993
chr16:24921798:24922649:clu_46074_NA	0.0611367	1	1	1.54876e-08
chr16:24921798:24929319:clu_46074_NA	-0.0611367	1.34565e-07	1.19077e-07	-1.54876e-08
chr16:24942725:24946791:clu_46075_NA	-0.000164745	0.625301	0.672638	0.0473365
chr16:24942725:24953308:clu_46075_NA	0.558481	0.00207667	0.00390549	0.00182882
chr16:24946960:24950685:clu_46075_NA	0.0547214	0.105167	0.119511	0.014344
chr16:24946960:24953308:clu_46075_NA	-0.378946	0.206851	0.152351	-0.0544993
chr16:24950918:24953308:clu_46075_NA	-0.234092	0.0606047	0.0515947	-0.00901002
chr16:24960798:24963610:clu_46076_NA	0.575473	0.00056264	0.00177645	0.00121381
chr16:24960805:24963610:clu_46076_NA	-0.575473	0.999437	0.998224	-0.00121381
chr16:24966051:24966274:clu_46077_NA	-0.283997	0.00796515	0.00566676	-0.00229839
chr16:24966051:24970992:clu_46077_NA	0.286693	0.274702	0.345819	0.0711179
chr16:24966051:24971232:clu_46077_NA	0.176052	0.242193	0.272961	0.0307673
chr16:24971073:24971232:clu_46077_NA	-0.178748	0.47514	0.375553	-0.0995868
chr16:24971300:24975518:clu_46078_NA	0.13554	0.557211	0.622678	0.0654668
chr16:25252059:25255106:clu_46078_NA	-0.13554	0.442789	0.377322	-0.0654668
chr16:24980089:24981828:clu_46080_NA	-0.763379	0.0238849	0.00528758	-0.0185973
chr16:24980093:24981828:clu_46080_NA	0.763379	0.976115	0.994712	0.0185973
chr16:24990326:25025184:clu_46081_NA	3.95239	0.00723908	0.00734077	0.000101688
chr16:24990326:25025997:clu_46081_NA	1.3348	0.000240464	1.77951e-05	-0.000222669
chr16:24990326:25026530:clu_46081_NA	3.95435	0.976978	0.99264	0.0156617
chr16:24990326:25026822:clu_46081_NA	-10.5327	0.015516	8.05463e-09	-0.015516
chr16:25025277:25026530:clu_46081_NA	1.29116	2.6583e-05	1.88322e-06	-2.46997e-05
chr16:25123089:25139796:clu_46084_NA	-0.663518	0.0187673	0.0141543	-0.00461296
chr16:25123317:25139796:clu_46084_NA	-0.320043	0.45685	0.48577	0.0289199
chr16:25123317:25143723:clu_46084_NA	1.4277	0.0014649	0.00894331	0.00747841
chr16:25139887:25143723:clu_46084_NA	-0.444134	0.522918	0.491132	-0.0317853
chr16:25143844:25145403:clu_46088_NA	0.267484	0.00559105	0.00297011	-0.00262094
chr16:25143844:25151492:clu_46088_NA	1.03077	0.280183	0.319311	0.0391283
chr16:25143844:25162875:clu_46088_NA	-2.22699	0.00370747	0.000162563	-0.00354491
chr16:25145611:25151492:clu_46088_NA	0.920755	0.00172695	0.00176308	3.61275e-05
chr16:25151568:25162875:clu_46088_NA	0.910898	0.25431	0.257083	0.0027734
chr16:25151568:25172423:clu_46088_NA	-1.51946	0.00131729	0.000117193	-0.00120009
chr16:25151568:25175919:clu_46088_NA	1.2471	0.0185738	0.0262797	0.0077059
chr16:25162936:25172423:clu_46088_NA	0.787597	0.21188	0.189344	-0.022536
chr16:25172509:25175919:clu_46088_NA	-2.22567	6.62267e-05	2.9077e-06	-6.3319e-05
chr16:25172525:25175919:clu_46088_NA	0.807514	0.222645	0.202966	-0.0196784
chr16:25180534:25182035:clu_46089_NA	-0.0560519	0.285787	0.30289	0.0171034
chr16:25182126:25186258:clu_46089_NA	-0.103579	0.385955	0.390067	0.00411193
chr16:25182126:25189322:clu_46089_NA	0.341519	0.000429396	0.000677273	0.000247877
chr16:25186355:25189322:clu_46089_NA	-0.181889	0.327829	0.306365	-0.0214632
chr16:25703426:25703891:clu_46093_NA	-11.3207	6.02054e-07	1.67371e-13	-6.02054e-07
chr16:25704472:25760788:clu_46093_NA	3.77517	3.18119e-07	3.18197e-07	7.77193e-11
chr16:25704472:26146933:clu_46093_NA	3.77493	0.999999	0.999999	6.02886e-07
chr16:25834757:26146933:clu_46093_NA	3.77061	2.10839e-07	2.09929e-07	-9.09534e-10
chr16:27221942:27222467:clu_46100_NA	-0.531715	0.000917949	0.000748043	-0.000169906
chr16:27221942:27224906:clu_46100_NA	0.70038	0.0199861	0.0558378	0.0358517
chr16:27222542:27224906:clu_46100_NA	0.763535	0.0039406	0.0117271	0.00778649
chr16:27225072:27226197:clu_46100_NA	0.116443	0.180745	0.281621	0.100876
chr16:27226329:27227266:clu_46100_NA	-0.54527	0.462666	0.371954	-0.0907122
chr16:27227310:27230282:clu_46100_NA	-0.503374	0.331745	0.278113	-0.0536322
chr16:27236557:27237047:clu_46103_NA	-0.0745759	0.442574	0.406157	-0.0364167
chr16:27237167:27238041:clu_46103_NA	0.0745759	0.557426	0.593843	0.0364167
chr16:27238154:27244322:clu_46104_NA	-0.759913	0.0239753	0.0053447	-0.0186306
chr16:27238157:27244322:clu_46104_NA	0.759913	0.976025	0.994655	0.0186306
chr16:27246620:27252674:clu_46105_NA	1.1688	9.30589e-07	9.17997e-07	-1.25924e-08
chr16:27246620:27253120:clu_46105_NA	-2.39855	2.73828e-08	7.62577e-10	-2.66202e-08
chr16:27246620:27268756:clu_46105_NA	1.18443	0.997053	0.999054	0.00200105
chr16:27253210:27268756:clu_46105_NA	0.0453223	0.00294591	0.000944895	-0.00200101
chr16:27268902:27279484:clu_46106_NA	3.45831	0.00859839	0.00188185	-0.00671655
chr16:27268902:27280027:clu_46106_NA	5.02013	0.956589	0.998118	0.0415294
chr16:27279695:27280027:clu_46106_NA	-8.47844	0.0348129	4.987e-08	-0.0348129
chr16:27280477:27292857:clu_46107_NA	2.2495	0.0260021	0.355506	0.329504
chr16:27325341:27341387:clu_46107_NA	-1.10465	0.136534	0.0652211	-0.0713124
chr16:27325341:27351507:clu_46107_NA	0.198851	0.191119	0.336167	0.145049
chr16:27341519:27351507:clu_46107_NA	-1.3437	0.646346	0.243106	-0.40324
chr16:27351594:27352391:clu_46108_NA	-0.258348	0.0887212	0.0717906	-0.0169305
chr16:27351594:27353442:clu_46108_NA	-0.0562712	0.853492	0.845281	-0.00821149
chr16:27352634:27353442:clu_46108_NA	0.314619	0.0577867	0.0829287	0.025142
chr16:27356341:27357788:clu_46110_NA	0.212552	0.574329	0.64989	0.0755608
chr16:27356341:27363861:clu_46110_NA	-0.106076	0.00831089	0.0068383	-0.00147259
chr16:27357939:27363861:clu_46110_NA	-0.106475	0.41736	0.343272	-0.0740882
chr16:27364017:27367129:clu_46111_NA	0.0332735	0.600277	0.616133	0.0158559
chr16:27367228:27370237:clu_46111_NA	-0.0332735	0.399723	0.383867	-0.0158559
chr16:27370315:27372087:clu_46112_NA	0.75029	0.176945	0.248125	0.0711806
chr16:27370315:27373573:clu_46112_NA	-1.07224	0.00023499	5.32557e-05	-0.000181734
chr16:27372136:27373573:clu_46112_NA	0.321954	0.82282	0.751822	-0.0709989
chr16:27472883:27473615:clu_46118_NA	0.116599	0.570782	0.626736	0.0559544
chr16:27473807:27474862:clu_46118_NA	-0.116599	0.429218	0.373264	-0.0559544
chr16:27474913:27475641:clu_46119_NA	0.339112	0.558552	0.713718	0.155166
chr16:27474913:27475716:clu_46119_NA	-0.339112	0.441448	0.286282	-0.155166
chr16:27480871:27481429:clu_46120_NA	6.00761	1	1	3.69046e-08
chr16:27480889:27481429:clu_46120_NA	-6.00761	3.69048e-08	2.23328e-13	-3.69046e-08
chr16:27497475:27499548:clu_46123_NA	-0.147333	0.543762	0.488618	-0.0551436
chr16:27497475:27499875:clu_46123_NA	0.0736334	0.00718543	0.00805337	0.000867948
chr16:27499736:27499875:clu_46123_NA	0.0736995	0.449053	0.503328	0.0542757
chr16:27500499:27500923:clu_46124_NA	-0.0432345	0.383941	0.363704	-0.0202369
chr16:27501064:27503659:clu_46124_NA	0.0432345	0.616059	0.636296	0.0202369
chr16:27506813:27508958:clu_46126_NA	0.549241	0.531956	0.514075	-0.0178812
chr16:27506813:27509951:clu_46126_NA	-1.17103	0.000487777	8.43852e-05	-0.000403392
chr16:27509142:27509951:clu_46126_NA	0.621794	0.467556	0.485841	0.0182846
chr16:27518477:27519861:clu_46129_NA	0.129874	0.519571	0.560931	0.0413601
chr16:27518477:27523070:clu_46129_NA	-0.0933232	0.00167635	0.00144775	-0.000228592
chr16:27519976:27523070:clu_46129_NA	-0.036551	0.478753	0.437621	-0.0411315
chr16:27523222:27539919:clu_46130_NA	-0.155425	0.567379	0.509542	-0.0578369
chr16:27523222:27544612:clu_46130_NA	0.0778596	0.00179086	0.00203088	0.000240014
chr16:27540042:27544612:clu_46130_NA	0.0775659	0.43083	0.488427	0.0575969
chr16:27561498:27585222:clu_46134_NA	-0.200732	0.0804459	0.0754634	-0.00498249
chr16:27561498:27629746:clu_46134_NA	-0.622558	0.00674902	0.00415218	-0.00259683
chr16:27564954:27585222:clu_46134_NA	-0.0154303	0.000420582	0.000474853	5.42706e-05
chr16:27585277:27629746:clu_46134_NA	-0.228776	0.179786	0.163987	-0.0157991
chr16:27585277:27639982:clu_46134_NA	0.756264	0.0173857	0.0424662	0.0250805
chr16:27629822:27639982:clu_46134_NA	-0.141666	0.218491	0.217429	-0.00106166
chr16:27642483:27659925:clu_46134_NA	-0.491442	0.14574	0.102225	-0.0435151
chr16:27642483:27665929:clu_46134_NA	1.26217	0.00280929	0.0113804	0.00857114
chr16:27642483:27689050:clu_46134_NA	-0.376552	0.0459907	0.0361864	-0.00980434
chr16:27660056:27665929:clu_46134_NA	0.0394529	0.111951	0.133528	0.0215767
chr16:27660056:27689050:clu_46134_NA	-0.0885534	0.132812	0.139376	0.00656417
chr16:27666057:27689050:clu_46134_NA	0.107826	0.0574181	0.0733308	0.0159127
chr16:27709821:27710801:clu_46136_NA	-1.01048	0.0603853	0.0211779	-0.0392074
chr16:27709821:27710855:clu_46136_NA	-0.0560979	0.268592	0.244639	-0.0239525
chr16:27709821:27712910:clu_46136_NA	0.46761	0.00193078	0.002969	0.00103822
chr16:27710920:27712910:clu_46136_NA	0.282845	0.180243	0.230406	0.0501625
chr16:27710920:27715217:clu_46136_NA	0.261884	0.0153971	0.019274	0.00387684
chr16:27713016:27715217:clu_46136_NA	0.054237	0.473452	0.481534	0.00808235
chr16:27720241:27732879:clu_46137_NA	-0.625599	1	1	-3.53516e-08
chr16:27731972:27732879:clu_46137_NA	0.625599	1.41717e-08	4.95233e-08	3.53516e-08
chr16:27733016:27751362:clu_46138_NA	-0.0964068	0.241448	0.228845	-0.0126036
chr16:27733016:27760905:clu_46138_NA	-0.0960242	0.012758	0.0120967	-0.000661341
chr16:27738652:27751362:clu_46138_NA	0.291367	0.00354787	0.00495556	0.00140769
chr16:27752241:27760905:clu_46138_NA	0.15612	0.168223	0.205246	0.0370224
chr16:27761627:27763040:clu_46138_NA	-0.094768	0.276188	0.2622	-0.0139876
chr16:27763245:27765494:clu_46138_NA	-0.0689999	0.136034	0.132515	-0.00351844
chr16:27765572:27772734:clu_46138_NA	-0.0912887	0.161801	0.154142	-0.0076591
chr16:27802788:27818808:clu_46141_NA	-0.186937	0.319887	0.263961	-0.0559258
chr16:27818875:27835183:clu_46141_NA	0.108799	0.080915	0.0897447	0.00882975
chr16:27818875:27840110:clu_46141_NA	-0.0779047	0.2072	0.190671	-0.0165286
chr16:27818875:27856271:clu_46141_NA	-0.222645	0.018085	0.0143997	-0.00368527
chr16:27835236:27840110:clu_46141_NA	0.216426	0.0573022	0.0707772	0.013475
chr16:27840277:27856271:clu_46141_NA	0.162262	0.316611	0.370446	0.053835
chr16:27856382:27895807:clu_46143_NA	0.392755	0.576039	0.694217	0.118178
chr16:27856382:27974477:clu_46143_NA	-0.0791935	0.0154535	0.0116173	-0.00383618
chr16:27895959:27974477:clu_46143_NA	-0.220523	0.0981572	0.0640651	-0.034092
chr16:27974524:28074397:clu_46143_NA	-0.0930378	0.31035	0.230101	-0.0802494
chr16:28109960:28112779:clu_46144_NA	1.76908	0.461632	0.482649	0.0210175
chr16:28109960:28115867:clu_46144_NA	1.25574	0.000590715	0.000369635	-0.00022108
chr16:28109979:28112779:clu_46144_NA	-6.98594	0.0054001	8.90186e-07	-0.00539921
chr16:28110131:28112779:clu_46144_NA	2.26825	0.00161336	0.00277876	0.0011654
chr16:28113266:28115867:clu_46144_NA	1.69286	0.530764	0.514202	-0.0165626
chr16:28113006:28113168:clu_46145_NA	-0.120493	0.000681942	0.000535984	-0.000145958
chr16:28113009:28113168:clu_46145_NA	0.120493	0.999318	0.999464	0.000145958
chr16:28124371:28128639:clu_46146_NA	0.269397	0.307886	0.338715	0.0308297
chr16:28128783:28132991:clu_46146_NA	0.107985	0.37493	0.35099	-0.0239394
chr16:28128783:28137010:clu_46146_NA	-0.534457	0.00321497	0.00158312	-0.00163185
chr16:28133083:28137010:clu_46146_NA	0.157075	0.31397	0.308711	-0.00525849
chr16:28118998:28123138:clu_46147_NA	-0.281719	0.427269	0.42584	-0.00142891
chr16:28123263:28124225:clu_46147_NA	0.557669	3.15363e-05	7.27609e-05	4.12245e-05
chr16:28123327:28124225:clu_46147_NA	-0.275949	0.572699	0.574087	0.00138769
chr16:28145251:28146537:clu_46149_NA	0.24327	0.0049065	0.00795684	0.00305034
chr16:28145254:28146537:clu_46149_NA	-0.24327	0.995093	0.992043	-0.00305034
chr16:28146645:28157415:clu_46150_NA	-0.283134	0.457497	0.451627	-0.00587033
chr16:28146645:28163980:clu_46150_NA	0.546489	0.00169845	0.00384365	0.00214521
chr16:28157524:28163980:clu_46150_NA	-0.263355	0.540804	0.544529	0.00372513
chr16:28164106:28164251:clu_46151_NA	0.282953	0.175444	0.282225	0.106781
chr16:28164106:28167395:clu_46151_NA	-0.385623	0.713552	0.588198	-0.125353
chr16:28167092:28167267:clu_46151_NA	0.176325	0.0142971	0.0206727	0.00637559
chr16:28167296:28167395:clu_46151_NA	-0.0736543	0.0967071	0.108904	0.0121967
chr16:28177906:28177989:clu_46153_NA	0.643629	0.00188832	0.00680737	0.00491905
chr16:28177906:28181071:clu_46153_NA	-0.643629	0.998112	0.993193	-0.00491905
chr16:28187416:28188541:clu_46154_NA	-0.16681	0.406289	0.362846	-0.0434431
chr16:28187416:28192262:clu_46154_NA	0.522618	0.00972507	0.0173059	0.00758083
chr16:28187416:28222687:clu_46154_NA	-0.411557	0.00279532	0.00195446	-0.000840862
chr16:28188653:28192262:clu_46154_NA	0.0271094	0.265234	0.287564	0.0223299
chr16:28188653:28222687:clu_46154_NA	-0.255648	0.0129216	0.010559	-0.00236263
chr16:28192352:28217527:clu_46154_NA	0.258868	0.00101055	0.00138139	0.000370835
chr16:28192352:28220308:clu_46154_NA	-0.407671	0.00621509	0.00436244	-0.00185265
chr16:28192352:28222687:clu_46154_NA	0.00132067	0.290462	0.306899	0.0164364
chr16:28217694:28222687:clu_46154_NA	0.344765	0.00287573	0.00428361	0.00140787
chr16:28220443:28222687:clu_46154_NA	0.0870053	0.00247113	0.00284454	0.000373417
chr16:28270823:28328706:clu_46155_NA	0.0288737	0.234925	0.245463	0.0105377
chr16:28304621:28328706:clu_46155_NA	-0.0288737	0.765075	0.754537	-0.0105377
chr16:28401962:28402161:clu_46159_NA	-0.336532	4.59686e-10	2.34505e-10	-2.2518e-10
chr16:28401966:28402161:clu_46159_NA	0.336532	1	1	2.2518e-10
chr16:28403463:28411192:clu_46160_NA	0.0769192	1	1	4.31317e-09
chr16:28407981:28411192:clu_46160_NA	-0.0769192	3.02488e-08	2.59357e-08	-4.31317e-09
chr16:28478223:28481009:clu_46162_NA	1.56912	6.28389e-07	4.31151e-06	3.68312e-06
chr16:28478223:28481694:clu_46162_NA	-0.0160225	0.147258	0.207043	0.0597857
chr16:28478223:28488785:clu_46162_NA	0.0678787	0.0951818	0.145538	0.0503559
chr16:28489198:28490965:clu_46162_NA	-0.378166	0.0573194	0.0561059	-0.00121352
chr16:28489198:28493426:clu_46162_NA	-0.525842	0.700197	0.591278	-0.108918
chr16:28491086:28493426:clu_46162_NA	-0.716967	4.38839e-05	3.06107e-05	-1.32733e-05
chr16:28495439:28497668:clu_46164_NA	-0.114181	0.423388	0.402001	-0.0213871
chr16:28495439:28498777:clu_46164_NA	0.161892	0.0544589	0.0681481	0.0136893
chr16:28497971:28498777:clu_46164_NA	-0.0477112	0.522153	0.529851	0.00769786
chr16:28498862:28498983:clu_46165_NA	-0.6094	0.0987583	0.0688708	-0.0298875
chr16:28498862:28499912:clu_46165_NA	0.942729	0.000905067	0.00298005	0.00207498
chr16:28499062:28499912:clu_46165_NA	-0.574622	0.264506	0.190986	-0.0735201
chr16:28499983:28500611:clu_46165_NA	-0.310666	0.249274	0.234357	-0.0149172
chr16:28500707:28502803:clu_46165_NA	-0.160108	0.141751	0.154922	0.013171
chr16:28500707:28503035:clu_46165_NA	0.632035	0.00753264	0.0181785	0.0106458
chr16:28502881:28503035:clu_46165_NA	0.0800326	0.237273	0.329706	0.092433
chr16:28606996:28607104:clu_46169_NA	-0.478087	0.0178854	0.0150599	-0.00282544
chr16:28606996:28620029:clu_46169_NA	1.64395	0.000258511	0.00181716	0.00155864
chr16:28619709:28619799:clu_46169_NA	-0.188269	0.565595	0.636352	0.0707568
chr16:28619709:28620029:clu_46169_NA	-0.488803	1.05239e-05	8.76692e-06	-1.75695e-06
chr16:28619924:28620029:clu_46169_NA	-0.48879	0.41625	0.346762	-0.0694882
chr16:28565418:28592376:clu_46170_NA	-0.134445	0.569143	0.567209	-0.0019331
chr16:28565418:28596234:clu_46170_NA	0.267463	0.0056616	0.00843351	0.00277191
chr16:28592465:28596234:clu_46170_NA	-0.133018	0.425196	0.424357	-0.000838807
chr16:28631454:28632585:clu_46174_NA	0.669411	0.00498907	0.0138695	0.00888048
chr16:28631454:28634452:clu_46174_NA	-0.362463	0.98695	0.977689	-0.00926068
chr16:28632796:28634452:clu_46174_NA	-0.306948	0.00806092	0.00844112	0.000380196
chr16:28726754:28734485:clu_46178_NA	0.369667	9.36664e-05	0.000321541	0.000227874
chr16:28726755:28729963:clu_46178_NA	0.310413	0.00384868	0.0124517	0.00860306
chr16:28726755:28729967:clu_46178_NA	0.369758	0.00697336	0.0239405	0.0169672
chr16:28726755:28732236:clu_46178_NA	0.0969143	0.0222178	0.0580628	0.035845
chr16:28726755:28734485:clu_46178_NA	-1.04909	0.889653	0.739116	-0.150537
chr16:28732353:28734485:clu_46178_NA	-0.0976578	0.0772137	0.166108	0.0888941
chr16:28734644:28734769:clu_46179_NA	0.417311	0.996945	0.998672	0.00172691
chr16:28734644:28734772:clu_46179_NA	-0.417311	0.00305534	0.00132843	-0.00172691
chr16:28834879:28836687:clu_46182_NA	-0.17244	0.930333	0.937124	0.00679097
chr16:28835863:28836687:clu_46182_NA	-0.545515	0.0589523	0.0408917	-0.0180606
chr16:28835982:28836687:clu_46182_NA	-0.810965	0.00745104	0.0039634	-0.00348764
chr16:28836298:28836687:clu_46182_NA	1.52892	0.00326386	0.0180211	0.0147572
chr16:28837711:28838183:clu_46184_NA	0.0824583	0.547552	0.588	0.0404474
chr16:28838307:28840722:clu_46184_NA	-0.0824583	0.452448	0.412	-0.0404474
chr16:28842111:28842283:clu_46185_NA	-0.0747748	0.990666	0.989177	-0.00148939
chr16:28842111:28842306:clu_46185_NA	0.0747748	0.00933407	0.0108235	0.00148939
chr16:28842393:28843508:clu_46186_NA	0.144176	0.0608966	0.0796292	0.0187326
chr16:28842393:28843526:clu_46186_NA	-0.144176	0.939103	0.920371	-0.0187326
chr16:28843720:28843817:clu_46187_NA	0.178374	0.464257	0.470739	0.00648164
chr16:28843720:28844138:clu_46187_NA	-0.336097	0.00738464	0.0044763	-0.00290834
chr16:28843888:28844138:clu_46187_NA	0.157723	0.528358	0.524785	-0.0035733
chr16:28846720:28846867:clu_46189_NA	-0.269207	0.120307	0.0739226	-0.0463845
chr16:28846720:28846870:clu_46189_NA	0.269207	0.879693	0.926077	0.0463845
chr16:28845715:28845827:clu_46190_NA	0.288062	0.0012578	0.0022356	0.0009778
chr16:28845736:28845827:clu_46190_NA	-0.288062	0.998742	0.997764	-0.0009778
chr16:28855422:28855551:clu_46193_NA	-0.151875	1	1	-3.15766e-09
chr16:28855422:28855596:clu_46193_NA	0.151875	8.89656e-09	1.20542e-08	3.15766e-09
chr16:28856376:28856635:clu_46194_NA	-0.0270306	0.344105	0.328651	-0.0154539
chr16:28856376:28857233:clu_46194_NA	-0.0152882	0.00130141	0.00125764	-4.37652e-05
chr16:28856801:28857233:clu_46194_NA	0.0423188	0.654593	0.670091	0.0154977
chr16:28858148:28872939:clu_46195_NA	-0.19637	0.17279	0.127925	-0.0448651
chr16:28858148:28872942:clu_46195_NA	-1.53965	0.0502912	0.00971742	-0.0405738
chr16:28858148:28874989:clu_46195_NA	0.149927	0.609695	0.638181	0.0284866
chr16:28873068:28874731:clu_46195_NA	1.25448	0.00749364	0.0236715	0.0161778
chr16:28873068:28874989:clu_46195_NA	0.331614	0.15973	0.200505	0.0407744
chr16:28875075:28877333:clu_46196_NA	-0.0350017	0.665637	0.733585	0.0679473
chr16:28875266:28877333:clu_46196_NA	-0.441375	0.208507	0.153055	-0.0554519
chr16:28875659:28877333:clu_46196_NA	0.713657	4.08618e-05	9.52069e-05	5.43451e-05
chr16:28876945:28877333:clu_46196_NA	-0.23728	0.125815	0.113265	-0.0125498
chr16:28878354:28878652:clu_46197_NA	0.495813	1	1	4.2382e-09
chr16:28878354:28878695:clu_46197_NA	-0.495813	6.73771e-09	2.49951e-09	-4.2382e-09
chr16:28878753:28880327:clu_46198_NA	0.152941	0.427312	0.449721	0.022409
chr16:28880418:28880506:clu_46198_NA	-0.215383	0.00124762	0.000908487	-0.000339131
chr16:28880418:28880529:clu_46198_NA	0.0624412	0.571441	0.549371	-0.0220699
chr16:28880704:28882030:clu_46199_NA	-0.341395	0.0028658	0.00177102	-0.00109478
chr16:28880704:28882050:clu_46199_NA	0.82531	1.49778e-05	2.97248e-05	1.4747e-05
chr16:28880704:28883101:clu_46199_NA	0.146339	0.792528	0.797651	0.00512237
chr16:28880704:28883511:clu_46199_NA	-1.57935	0.0056806	0.00101797	-0.00466263
chr16:28882132:28883101:clu_46199_NA	0.880015	0.00761371	0.0159597	0.00834602
chr16:28883304:28883511:clu_46199_NA	0.0999668	0.189278	0.18187	-0.0074089
chr16:28883304:28883528:clu_46199_NA	-0.030882	0.00201805	0.00170123	-0.000316817
chr16:28884026:28884491:clu_46200_NA	0.0438549	0.307856	0.315369	0.00751269
chr16:28884026:28884768:clu_46200_NA	-0.270033	0.174287	0.130442	-0.0438454
chr16:28884079:28884491:clu_46200_NA	0.121727	0.035642	0.0394686	0.00382668
chr16:28884079:28884768:clu_46200_NA	-0.0157299	0.13125	0.126676	-0.00457442
chr16:28884590:28884768:clu_46200_NA	0.12018	0.350965	0.388046	0.0370804
chr16:28917067:28917188:clu_46205_NA	0.680874	0.0121645	0.0458589	0.0336943
chr16:28917080:28917188:clu_46205_NA	-0.680874	0.987835	0.954141	-0.0336943
chr16:28922500:28925557:clu_46207_NA	-0.0126104	0.788297	0.784057	-0.00423957
chr16:28926103:28931107:clu_46207_NA	0.0126104	0.211703	0.215943	0.00423957
chr16:28931264:28935724:clu_46209_NA	0.0819674	0.574475	0.621057	0.0465823
chr16:28931264:28936424:clu_46209_NA	0.0419842	0.0284932	0.0295963	0.00110309
chr16:28935936:28936424:clu_46209_NA	-0.123952	0.397032	0.349347	-0.0476854
chr16:28986878:28989229:clu_46211_NA	0.112304	0.169397	0.194837	0.0254403
chr16:28986878:28990476:clu_46211_NA	0.0887114	0.000420052	0.000471871	5.18191e-05
chr16:28989365:28990476:clu_46211_NA	0.106231	0.0796086	0.09101	0.0114014
chr16:28989365:28994178:clu_46211_NA	-0.0836736	0.00183737	0.00173721	-0.000100165
chr16:28990792:28992791:clu_46211_NA	-0.0690508	0.0992223	0.0951951	-0.00402723
chr16:28992936:28993222:clu_46211_NA	0.0597101	0.194773	0.212546	0.0177735
chr16:28992936:28993677:clu_46211_NA	0.111751	0.0048444	0.00556887	0.000724461
chr16:28993377:28993677:clu_46211_NA	-0.195916	0.129585	0.109512	-0.0200726
chr16:28993866:28994178:clu_46211_NA	-0.130068	0.320313	0.289122	-0.0311915
chr16:28994611:28995107:clu_46213_NA	-0.763204	0.438527	0.319051	-0.119476
chr16:28995278:28995526:clu_46213_NA	-0.303789	0.551358	0.635066	0.0837078
chr16:28995278:28995930:clu_46213_NA	1.06699	0.0101144	0.0458828	0.0357684
chr16:29086442:29087977:clu_46217_NA	0.136735	0.641924	0.702074	0.0601501
chr16:29088082:29089222:clu_46217_NA	-0.136735	0.358076	0.297926	-0.0601501
chr16:29096597:29097535:clu_46219_NA	-1.04309	0.121619	0.0336371	-0.087982
chr16:29096597:29102061:clu_46219_NA	-1.18184	0.00474416	0.00114213	-0.00360203
chr16:29097596:29097859:clu_46219_NA	0.431825	0.00979944	0.0118458	0.00204635
chr16:29097596:29098655:clu_46219_NA	-0.206277	0.0365073	0.023314	-0.0131932
chr16:29097596:29102061:clu_46219_NA	0.430023	0.0508016	0.0612995	0.010498
chr16:29097952:29098176:clu_46219_NA	0.429147	0.00131857	0.00158966	0.000271085
chr16:29097952:29098655:clu_46219_NA	0.431703	0.000307043	0.000371115	6.40723e-05
chr16:29098533:29098655:clu_46219_NA	0.428937	0.372981	0.449567	0.0765867
chr16:29098724:29102061:clu_46219_NA	0.279565	0.401922	0.417233	0.0153111
chr16:29110534:29113308:clu_46222_NA	0.70466	0.986578	0.996687	0.010109
chr16:29111736:29113308:clu_46222_NA	-0.70466	0.0134216	0.00331263	-0.010109
chr16:29127647:29262800:clu_46226_NA	-0.347316	0.943574	0.893035	-0.0505396
chr16:29151120:29262800:clu_46226_NA	0.347316	0.0564255	0.106965	0.0505396
chr16:29394574:29394827:clu_46236_NA	0.0955327	0.038939	0.0572421	0.0183032
chr16:29394574:29395079:clu_46236_NA	-0.0281811	6.76689e-05	8.79006e-05	2.02318e-05
chr16:29394700:29394827:clu_46236_NA	-0.471803	0.372734	0.310699	-0.0620354
chr16:29395342:29395400:clu_46236_NA	-0.512836	0.0130663	0.0104538	-0.00261254
chr16:29395342:29496635:clu_46236_NA	1.39909	0.000176425	0.000955028	0.000778604
chr16:29395399:29395457:clu_46236_NA	-0.294724	0.449927	0.4477	-0.00222712
chr16:29395399:29496635:clu_46236_NA	-0.167504	0.0198102	0.0223865	0.00257623
chr16:29395399:29496773:clu_46236_NA	-0.0452415	0.0422017	0.053892	0.0116902
chr16:29496634:29496773:clu_46236_NA	0.19912	0.0507273	0.0827105	0.0319832
chr16:29496691:29496773:clu_46236_NA	-0.173448	0.0123503	0.0138737	0.00152339
chr16:29496829:29496887:clu_46254_NA	-0.136899	0.0227189	0.0272745	0.00455564
chr16:29496829:29496944:clu_46254_NA	-0.402493	0.00232152	0.00213696	-0.00018456
chr16:29496829:29497001:clu_46254_NA	-0.334918	0.933689	0.919546	-0.0141421
chr16:29496886:29496944:clu_46254_NA	-0.108678	0.0412396	0.0509261	0.00968654
chr16:29496886:29497001:clu_46254_NA	0.982987	3.15381e-05	0.000116029	8.44906e-05
chr16:29572972:29576672:clu_46264_NA	-0.537431	0.0721275	0.0447583	-0.0273692
chr16:29572972:29577407:clu_46264_NA	-0.0408464	0.281548	0.287071	0.00552283
chr16:29576827:29577407:clu_46264_NA	-0.409655	0.253616	0.17883	-0.0747855
chr16:29577570:29580592:clu_46264_NA	0.0477849	0.0867688	0.0966701	0.00990133
chr16:29577570:29606208:clu_46264_NA	0.0297734	0.0796502	0.0871552	0.007505
chr16:29577570:29624424:clu_46264_NA	0.420005	0.109333	0.176739	0.0674063
chr16:29580649:29591983:clu_46264_NA	0.425105	0.00730626	0.0118711	0.00456486
chr16:29580649:29606208:clu_46264_NA	0.143963	0.0378051	0.0463712	0.00856616
chr16:29580649:29624424:clu_46264_NA	-0.0786994	0.0718448	0.0705331	-0.00131176
chr16:30075826:30078555:clu_46265_NA	-0.136347	0.149433	0.157998	0.00856508
chr16:30077248:30078555:clu_46265_NA	-0.203513	0.849022	0.839371	-0.00965021
chr16:30078359:30078555:clu_46265_NA	0.33986	0.00154526	0.00263039	0.00108513
chr16:29706520:29708314:clu_46267_NA	0.277303	2.03906e-06	3.55051e-06	1.51145e-06
chr16:29706520:29708317:clu_46267_NA	-0.277303	0.999998	0.999996	-1.51145e-06
chr16:29814258:29814720:clu_46269_NA	1.00666	5.2269e-05	0.000248395	0.000196126
chr16:29814258:29814770:clu_46269_NA	-0.668242	0.684919	0.609729	-0.0751894
chr16:29814929:29815319:clu_46269_NA	-0.338418	0.315029	0.390022	0.0749932
chr16:29816347:29816436:clu_46270_NA	0.13853	0.453055	0.521524	0.0684694
chr16:29816347:29816584:clu_46270_NA	-0.000864484	0.00638536	0.00639398	8.61322e-06
chr16:29816495:29816584:clu_46270_NA	-0.137665	0.54056	0.472082	-0.068478
chr16:29819614:29819752:clu_46278_NA	0.28234	0.128358	0.205728	0.0773693
chr16:29819614:29819891:clu_46278_NA	-0.28234	0.871642	0.794272	-0.0773693
chr16:29820062:29820861:clu_46279_NA	0.092094	0.465903	0.502374	0.0364713
chr16:29820062:29821398:clu_46279_NA	-0.0605017	0.415379	0.384508	-0.0308714
chr16:29821085:29821398:clu_46279_NA	-0.0315923	0.118718	0.113118	-0.00559988
chr16:29823357:29824311:clu_46283_NA	0.868399	0.00172319	0.00488345	0.00316025
chr16:29823644:29824311:clu_46283_NA	-0.165349	0.971794	0.979525	0.00773103
chr16:29823672:29824311:clu_46283_NA	-0.70305	0.0264825	0.0155912	-0.0108913
chr16:29824714:29825654:clu_46284_NA	0.364865	0.000809224	0.00167729	0.000868068
chr16:29825254:29825654:clu_46284_NA	-0.364865	0.999191	0.998323	-0.000868068
chr16:29828613:29830333:clu_46289_NA	-0.0821043	0.0284967	0.0250338	-0.00346294
chr16:29828613:29830876:clu_46289_NA	0.0510167	0.971503	0.974965	0.00346295
chr16:29830523:29830876:clu_46289_NA	0.0310876	7.42509e-07	7.30453e-07	-1.20566e-08
chr16:29831223:29841795:clu_46290_NA	-0.176082	0.119302	0.0872277	-0.0320742
chr16:29831223:29841836:clu_46290_NA	-0.0298849	0.255826	0.216494	-0.0393329
chr16:29831831:29841795:clu_46290_NA	-0.080126	0.0815367	0.0656195	-0.0159171
chr16:29831831:29841836:clu_46290_NA	0.286093	0.543335	0.630659	0.0873242
chr16:29845387:29845647:clu_46292_NA	-6.00277	0.0116654	6.76797e-06	-0.0116587
chr16:29845387:29847025:clu_46292_NA	1.51222	0.362465	0.385961	0.0234958
chr16:29845387:29848043:clu_46292_NA	0.954875	0.00696144	0.00424545	-0.00271599
chr16:29845758:29847025:clu_46292_NA	2.13338	0.0188397	0.0373348	0.0184952
chr16:29847119:29848043:clu_46292_NA	1.4023	0.600069	0.572452	-0.0276163
chr16:29870844:29871902:clu_46294_NA	-0.00266048	0.583011	0.581717	-0.00129414
chr16:29871983:29872427:clu_46294_NA	0.00266048	0.416989	0.418283	0.00129414
chr16:29872580:29873907:clu_46295_NA	0.147485	0.599673	0.682027	0.0823541
chr16:29872580:29874136:clu_46295_NA	0.146925	0.0149454	0.0169884	0.00204296
chr16:29873956:29874136:clu_46295_NA	-0.0493538	0.0299896	0.0280138	-0.00197583
chr16:29874041:29874136:clu_46295_NA	-0.245057	0.355392	0.27297	-0.0824213
chr16:29883847:29884026:clu_46297_NA	-0.115583	0.173962	0.144611	-0.0293507
chr16:29883847:29884561:clu_46297_NA	0.210782	0.273696	0.315322	0.0416263
chr16:29883847:29884859:clu_46297_NA	0.0297321	3.99338e-05	3.83882e-05	-1.54559e-06
chr16:29884064:29884561:clu_46297_NA	-0.102691	0.15011	0.126402	-0.0237073
chr16:29884064:29884859:clu_46297_NA	-0.122984	0.00702603	0.00579754	-0.00122849
chr16:29884752:29884859:clu_46297_NA	0.100744	0.395167	0.407828	0.0126618
chr16:29889746:29891185:clu_46298_NA	-0.270112	0.3895	0.388846	-0.000654134
chr16:29889746:29896907:clu_46298_NA	0.538884	0.00069428	0.00155649	0.000862212
chr16:29891385:29896907:clu_46298_NA	-0.268772	0.609806	0.609598	-0.000208079
chr16:29900046:29906580:clu_46299_NA	0.242017	0.674559	0.722709	0.0481499
chr16:29900046:29908143:clu_46299_NA	-0.286708	0.036038	0.0227553	-0.0132828
chr16:29907181:29908143:clu_46299_NA	0.044691	0.289403	0.254535	-0.0348672
chr16:29908232:29909174:clu_46300_NA	1.08638	0.0170817	0.0108407	-0.00624097
chr16:29908271:29909174:clu_46300_NA	0.56562	0.000383593	0.000144623	-0.00023897
chr16:29908442:29909174:clu_46300_NA	1.61053	0.498831	0.534707	0.0358761
chr16:29908442:29910262:clu_46300_NA	1.61217	0.00464891	0.00499149	0.000342579
chr16:29909305:29909553:clu_46300_NA	-8.96045	0.00128976	3.54616e-08	-0.00128973
chr16:29909305:29909675:clu_46300_NA	1.54423	0.000654667	0.000656737	2.07002e-06
chr16:29909305:29910262:clu_46300_NA	1.47981	0.476797	0.448466	-0.0283318
chr16:29909305:29910351:clu_46300_NA	1.06171	0.000313352	0.00019402	-0.000119332
chr16:29918429:29922299:clu_46303_NA	0.149047	0.191928	0.178918	-0.0130098
chr16:29918429:29934511:clu_46303_NA	-0.202414	0.000620191	0.000406822	-0.000213369
chr16:29919295:29922299:clu_46303_NA	0.176969	0.00053668	0.000514467	-2.22125e-05
chr16:29923188:29923281:clu_46303_NA	0.254067	0.25959	0.26879	0.00920037
chr16:29923188:29934511:clu_46303_NA	0.312082	7.91259e-05	8.68241e-05	7.69821e-06
chr16:29923370:29934511:clu_46303_NA	0.144909	0.277285	0.257422	-0.0198631
chr16:29923370:29937111:clu_46303_NA	-1.81325	0.00610035	0.000799199	-0.00530116
chr16:29933282:29934511:clu_46303_NA	0.327291	0.000164951	0.000183773	1.8822e-05
chr16:29934680:29937111:clu_46303_NA	0.324188	0.262547	0.291598	0.0290519
chr16:29936902:29937111:clu_46303_NA	0.327117	0.00114916	0.00128007	0.000130904
chr16:29973453:29974428:clu_46307_NA	-0.0348019	0.47716	0.45983	-0.0173301
chr16:29973453:29974431:clu_46307_NA	0.0348019	0.52284	0.54017	0.0173301
chr16:29974910:29979346:clu_46308_NA	-0.169384	0.493326	0.409637	-0.0836887
chr16:29979575:29982729:clu_46308_NA	0.169384	0.506674	0.590363	0.0836887
chr16:29982899:29983363:clu_46309_NA	0.220409	0.0058797	0.00354664	-0.00233306
chr16:29982899:29984271:clu_46309_NA	0.779591	0.780337	0.823368	0.0430315
chr16:29982899:29989059:clu_46309_NA	-1.1067	0.00785285	0.00125641	-0.00659644
chr16:29983461:29984271:clu_46309_NA	-0.451754	0.00436948	0.00134578	-0.00302369
chr16:29985969:29989059:clu_46309_NA	0.558455	0.201561	0.170483	-0.0310783
chr16:29994222:29994372:clu_46312_NA	-0.184919	0.00155184	0.00142374	-0.000128102
chr16:29994222:29994375:clu_46312_NA	0.375164	0.00172679	0.00277373	0.00104694
chr16:29994222:29994393:clu_46312_NA	0.0221569	0.449871	0.507695	0.0578239
chr16:29994653:29994824:clu_46312_NA	-0.212402	0.54685	0.488108	-0.0587427
chr16:29997825:29998165:clu_46315_NA	-0.101338	0.00548412	0.00439342	-0.0010907
chr16:29997825:29999680:clu_46315_NA	-0.0987236	0.067343	0.0540908	-0.0132522
chr16:29997825:30000516:clu_46315_NA	0.0627591	0.0198569	0.0187445	-0.00111242
chr16:29997825:30000914:clu_46315_NA	0.137302	0.907316	0.922771	0.0154553
chr16:30001126:30001864:clu_46316_NA	0.27279	0.0106772	0.0254829	0.0148057
chr16:30001126:30002105:clu_46316_NA	-0.664909	0.9608	0.897816	-0.0629847
chr16:30001968:30002105:clu_46316_NA	0.392119	0.0285226	0.0767016	0.048179
chr16:30005129:30005227:clu_46318_NA	0.0979876	0.309176	0.352493	0.0433165
chr16:30005129:30006424:clu_46318_NA	0.0270157	0.115663	0.122833	0.0071702
chr16:30006164:30006424:clu_46318_NA	-0.125003	0.575161	0.524674	-0.0504867
chr16:30007938:30008129:clu_46319_NA	-0.040177	0.521689	0.501614	-0.0200749
chr16:30008181:30012079:clu_46319_NA	0.040177	0.478311	0.498386	0.0200749
chr16:30012361:30012533:clu_46320_NA	0.0545735	0.211358	0.219171	0.00781285
chr16:30012361:30012735:clu_46320_NA	0.157074	0.231866	0.266388	0.034523
chr16:30012361:30016542:clu_46320_NA	-0.0762196	0.187934	0.170988	-0.0169455
chr16:30012851:30014757:clu_46320_NA	-0.582321	0.00632286	0.00346799	-0.00285487
chr16:30012851:30015889:clu_46320_NA	0.842674	0.0128664	0.029342	0.0164756
chr16:30012851:30016542:clu_46320_NA	-0.119019	0.323592	0.28208	-0.0415125
chr16:30015978:30016071:clu_46320_NA	0.194844	0.00230124	0.00274565	0.000444407
chr16:30015978:30016542:clu_46320_NA	0.105118	0.023577	0.025716	0.00213902
chr16:30015978:30016689:clu_46320_NA	-0.576723	0.000182729	0.000100787	-8.19425e-05
chr16:30017652:30017734:clu_46321_NA	-0.47705	0.522808	0.5177	-0.00510806
chr16:30017652:30017917:clu_46321_NA	0.954972	0.00322554	0.0133739	0.0101484
chr16:30017830:30017917:clu_46321_NA	-0.477923	0.473967	0.468926	-0.00504029
chr16:30017998:30018106:clu_46322_NA	-0.331509	0.99739	0.994947	-0.00244291
chr16:30017998:30018177:clu_46322_NA	0.331509	0.00261027	0.00505318	0.00244291
chr16:30018411:30018494:clu_46325_NA	0.605655	0.996679	0.999009	0.00232999
chr16:30018411:30018500:clu_46325_NA	-0.605655	0.00332145	0.000991464	-0.00232999
chr16:30018620:30020317:clu_46326_NA	1.36695	0.920801	0.994443	0.0736427
chr16:30018657:30020317:clu_46326_NA	-1.36695	0.0791995	0.00555678	-0.0736427
chr16:30040836:30041724:clu_46332_NA	-0.224527	0.994892	0.992019	-0.00287245
chr16:30040858:30041724:clu_46332_NA	0.224527	0.00510834	0.00798079	0.00287245
chr16:30064820:30066105:clu_46333_NA	0.865707	0.129681	0.197115	0.0674337
chr16:30064820:30066493:clu_46333_NA	-2.0168	0.0137154	0.00116734	-0.0125481
chr16:30064820:30075050:clu_46333_NA	0.734616	0.303382	0.404484	0.101101
chr16:30066248:30066493:clu_46333_NA	0.504128	0.154608	0.163698	0.00908978
chr16:30066648:30075050:clu_46333_NA	-0.0876544	0.398613	0.233537	-0.165077
chr16:30087415:30087636:clu_46339_NA	-0.203276	0.853841	0.795516	-0.0583253
chr16:30087421:30087636:clu_46339_NA	0.203276	0.146159	0.204484	0.0583253
chr16:30087796:30092521:clu_46340_NA	-0.584431	0.0217706	0.0101658	-0.0116048
chr16:30087796:30092580:clu_46340_NA	0.211302	0.484328	0.501182	0.0168537
chr16:30087796:30093805:clu_46340_NA	0.209098	0.0255364	0.0263668	0.000830427
chr16:30092631:30093805:clu_46340_NA	0.164031	0.468365	0.462285	-0.00607934
chr16:30093855:30094067:clu_46341_NA	0.138538	0.569904	0.619667	0.0497633
chr16:30093855:30094715:clu_46341_NA	-0.070912	0.067307	0.0593546	-0.0079524
chr16:30094168:30094715:clu_46341_NA	-0.0676255	0.362789	0.320978	-0.0418109
chr16:30104114:30106110:clu_46345_NA	-0.300304	0.020048	0.0200693	2.13537e-05
chr16:30104120:30105706:clu_46345_NA	0.908782	0.00116666	0.00391297	0.00274631
chr16:30104120:30106110:clu_46345_NA	-0.3042	0.9781	0.975334	-0.00276567
chr16:30105796:30106110:clu_46345_NA	-0.304278	0.000685695	0.000683702	-1.99255e-06
chr16:30106218:30106319:clu_46346_NA	-0.706086	0.00341563	0.00260308	-0.000812554
chr16:30106218:30106424:clu_46346_NA	-0.43548	0.540415	0.539841	-0.000573415
chr16:30106218:30106573:clu_46346_NA	1.58205	0.000636236	0.00477926	0.00414303
chr16:30106467:30106573:clu_46346_NA	-0.440489	0.455533	0.452776	-0.00275706
chr16:30106656:30107418:clu_46347_NA	-0.202571	0.0426499	0.0431636	0.00051373
chr16:30106755:30107317:clu_46347_NA	0.418978	0.00143225	0.0026987	0.00126645
chr16:30106755:30107418:clu_46347_NA	-0.216408	0.955918	0.954138	-0.00178018
chr16:30116330:30119534:clu_46348_NA	0.133876	0.477584	0.54439	0.0668059
chr16:30119585:30119694:clu_46348_NA	-0.133876	0.522416	0.45561	-0.0668059
chr16:30126029:30126636:clu_46351_NA	-0.927971	0.00229491	0.000873122	-0.00142179
chr16:30126029:30126916:clu_46351_NA	-0.149541	0.141746	0.117459	-0.0242868
chr16:30126029:30127957:clu_46351_NA	0.114777	0.709769	0.7661	0.0563308
chr16:30126960:30127957:clu_46351_NA	1.19294	0.0015839	0.005025	0.0034411
chr16:30126966:30127957:clu_46351_NA	-0.230208	0.144606	0.110543	-0.0340634
chr16:30128324:30128475:clu_46352_NA	0.031075	0.615464	0.626484	0.0110195
chr16:30128324:30128991:clu_46352_NA	-0.0153221	0.00578566	0.00562225	-0.000163413
chr16:30128606:30128991:clu_46352_NA	-0.0157529	0.37875	0.367894	-0.0108561
chr16:30133327:30134248:clu_46353_NA	-0.974478	0.0128839	0.0116723	-0.00121152
chr16:30133327:30134361:clu_46353_NA	-0.887082	0.986261	0.975123	-0.011138
chr16:30133401:30134361:clu_46353_NA	1.86156	0.000854938	0.0132045	0.0123496
chr16:30195046:30195547:clu_46354_NA	1.89487	0.00265215	0.0196573	0.0170051
chr16:30195046:30196530:clu_46354_NA	-0.118996	0.985467	0.974891	-0.0105752
chr16:30195282:30196530:clu_46354_NA	-0.889192	0.00300261	0.00137506	-0.00162755
chr16:30195664:30196530:clu_46354_NA	-0.886682	0.00887856	0.0040762	-0.00480236
chr16:30198822:30199046:clu_46356_NA	0.560403	0.992554	0.99756	0.00500594
chr16:30198822:30199049:clu_46356_NA	-0.560403	0.00744557	0.00243962	-0.00500594
chr16:30287488:30288585:clu_46366_NA	-0.209828	0.193163	0.165158	-0.0280055
chr16:30288707:30288918:clu_46366_NA	0.302926	0.127583	0.182161	0.0545773
chr16:30288749:30288918:clu_46366_NA	-0.093098	0.679254	0.652682	-0.0265718
chr16:30309908:30311190:clu_46372_NA	-0.258069	0.0474674	0.0288823	-0.0185851
chr16:30309911:30311190:clu_46372_NA	0.258069	0.952533	0.971118	0.0185851
chr16:30311248:30312269:clu_46373_NA	-6.86244	0.00480573	5.28705e-09	-0.00480572
chr16:30311248:30312543:clu_46373_NA	6.86244	0.995194	1	0.00480572
chr16:30364605:30364689:clu_46376_NA	0.860178	2.88694e-08	1.6128e-07	1.3241e-07
chr16:30364608:30364689:clu_46376_NA	-0.860178	1	1	-1.3241e-07
chr16:30370138:30370493:clu_46380_NA	-0.0411525	0.576789	0.575	-0.00178894
chr16:30370138:30370859:clu_46380_NA	0.0766464	0.00594645	0.00666912	0.000722664
chr16:30370682:30370859:clu_46380_NA	-0.035494	0.417265	0.418331	0.00106627
chr16:30371162:30376221:clu_46381_NA	-0.0325308	0.161114	0.161298	0.000184382
chr16:30371162:30380549:clu_46381_NA	0.0989248	0.00311605	0.00355789	0.000441833
chr16:30376533:30376816:clu_46381_NA	-0.0376626	0.533576	0.531452	-0.00212371
chr16:30376915:30380549:clu_46381_NA	-0.0287314	0.302194	0.303691	0.00149749
chr16:30381969:30389931:clu_46382_NA	-2.78812	0.0154935	5.95906e-05	-0.0154339
chr16:30389841:30389931:clu_46382_NA	2.78812	0.984506	0.99994	0.0154339
chr16:30419515:30424908:clu_46386_NA	-0.530406	0.0439353	0.0290208	-0.0149144
chr16:30419515:30428876:clu_46386_NA	-0.117209	0.941805	0.940387	-0.00141803
chr16:30419515:30440201:clu_46386_NA	0.647616	0.0142594	0.0305919	0.0163325
chr16:30418985:30419353:clu_46387_NA	-0.0225918	0.0754936	0.0723999	-0.0030937
chr16:30418985:30419366:clu_46387_NA	0.0225918	0.924506	0.9276	0.0030937
chr16:30537372:30537647:clu_46391_NA	-0.168726	0.994818	0.990898	-0.00392016
chr16:30537372:30538063:clu_46391_NA	-0.2298	4.74036e-10	4.44194e-10	-2.98424e-11
chr16:30537372:30543600:clu_46391_NA	0.398526	0.0051822	0.00910236	0.00392016
chr16:30544469:30545518:clu_46392_NA	-0.147578	0.815616	0.767057	-0.0485591
chr16:30544472:30545518:clu_46392_NA	0.147578	0.184384	0.232943	0.0485591
chr16:30567428:30569054:clu_46393_NA	0.290454	0.868654	0.922013	0.053359
chr16:30567431:30569054:clu_46393_NA	-0.290454	0.131346	0.0779868	-0.053359
chr16:30581757:30582331:clu_46395_NA	-0.230033	0.653472	0.710813	0.0573413
chr16:30581757:30582755:clu_46395_NA	-0.749224	0.0807897	0.0522881	-0.0285016
chr16:30582261:30582331:clu_46395_NA	-0.569317	0.0896784	0.0694811	-0.0201972
chr16:30582444:30582755:clu_46395_NA	-0.368418	0.175981	0.166684	-0.00929695
chr16:30582444:30583443:clu_46395_NA	1.91699	7.87559e-05	0.00073325	0.000654494
chr16:30594764:30596443:clu_46398_NA	-0.707662	0.99213	0.968369	-0.0237607
chr16:30594764:30596488:clu_46398_NA	0.707662	0.00786987	0.0316306	0.0237607
chr16:30662127:30662917:clu_46403_NA	-0.00805577	0.096686	0.0961236	-0.000562365
chr16:30662448:30662917:clu_46403_NA	0.0112484	0.0989817	0.100324	0.00134238
chr16:30662989:30663117:clu_46403_NA	-0.00319262	0.804332	0.803552	-0.000780015
chr16:30664163:30664235:clu_46404_NA	6.99421	0.998709	1	0.001291
chr16:30664167:30664235:clu_46404_NA	-6.99421	0.001291	1.08742e-09	-0.001291
chr16:30664424:30664686:clu_46406_NA	0.0531796	0.482086	0.524416	0.0423298
chr16:30664424:30665551:clu_46406_NA	0.0660652	0.00763527	0.0084134	0.000778134
chr16:30664729:30665551:clu_46406_NA	-0.119245	0.510279	0.467171	-0.0431079
chr16:30665660:30665950:clu_46407_NA	0.00467662	0.567428	0.541226	-0.0262016
chr16:30665660:30666672:clu_46407_NA	-0.0849921	0.0204871	0.0178651	-0.00262197
chr16:30666318:30666672:clu_46407_NA	-0.044404	0.0136278	0.0123759	-0.00125185
chr16:30666535:30666672:clu_46407_NA	0.124719	0.398457	0.428533	0.0300754
chr16:30671763:30672501:clu_46409_NA	-0.368429	0.256903	0.258907	0.0020039
chr16:30671763:30673741:clu_46409_NA	0.156371	0.000826494	0.00140777	0.000581277
chr16:30672536:30672625:clu_46409_NA	-0.438422	0.327134	0.3074	-0.0197349
chr16:30672536:30673741:clu_46409_NA	0.988006	0.000271923	0.00106393	0.000792005
chr16:30672654:30673741:clu_46409_NA	-0.337527	0.414864	0.431222	0.0163577
chr16:30674180:30675536:clu_46413_NA	-0.0322646	0.476303	0.477844	0.00154049
chr16:30674180:30678240:clu_46413_NA	0.000570744	0.00167033	0.00173167	6.13387e-05
chr16:30674180:30679881:clu_46413_NA	0.111913	0.00328889	0.00381124	0.000522357
chr16:30677862:30678240:clu_46413_NA	-0.0363439	0.294194	0.293944	-0.000250037
chr16:30678943:30679881:clu_46413_NA	-0.0438752	0.224543	0.222669	-0.00187415
chr16:30709782:30711229:clu_46418_NA	0.329188	0.430237	0.563102	0.132865
chr16:30710082:30711229:clu_46418_NA	-0.219765	0.54363	0.410938	-0.132692
chr16:30710563:30711229:clu_46418_NA	0.0511325	1.51194e-05	1.4985e-05	-1.34413e-07
chr16:30710790:30711229:clu_46418_NA	0.0596138	0.0254569	0.0254454	-1.14157e-05
chr16:30711115:30711229:clu_46418_NA	-0.220169	0.000661741	0.000500017	-0.000161724
chr16:30721056:30721135:clu_46422_NA	-0.32562	0.0514311	0.0274929	-0.0239382
chr16:30721056:30721172:clu_46422_NA	0.32562	0.948569	0.972507	0.0239382
chr16:30723760:30724000:clu_46425_NA	0.0947463	0.483699	0.484633	0.000934475
chr16:30723760:30724529:clu_46425_NA	-0.186768	0.00215777	0.00163149	-0.000526285
chr16:30724136:30724529:clu_46425_NA	0.092022	0.514143	0.513735	-0.00040819
chr16:30732299:30732510:clu_46428_NA	0.200136	0.707797	0.740309	0.0325119
chr16:30732299:30733443:clu_46428_NA	-0.260122	0.0331558	0.0218865	-0.0112693
chr16:30732797:30733443:clu_46428_NA	0.0732464	0.247872	0.228362	-0.0195098
chr16:30732797:30733446:clu_46428_NA	-0.0132607	0.0111755	0.00944266	-0.00173285
chr16:30733607:30733884:clu_46429_NA	-0.0812295	0.406053	0.362956	-0.0430961
chr16:30733607:30734266:clu_46429_NA	-0.560329	0.00136299	0.000754563	-0.000608429
chr16:30733607:30734284:clu_46429_NA	0.444997	0.145699	0.220428	0.0747289
chr16:30733611:30733884:clu_46429_NA	-0.276618	0.0451728	0.0332119	-0.0119609
chr16:30733611:30734284:clu_46429_NA	0.273929	0.00414937	0.00529052	0.00114115
chr16:30734069:30734266:clu_46429_NA	-1.26507	0.00929912	0.00254436	-0.00675476
chr16:30734069:30734271:clu_46429_NA	1.54204	0.00730146	0.033087	0.0257855
chr16:30734069:30734284:clu_46429_NA	-0.0777179	0.380962	0.341727	-0.0392353
chr16:30740350:30740691:clu_46431_NA	-0.296262	2.33857e-08	1.29306e-08	-1.0455e-08
chr16:30740552:30740691:clu_46431_NA	0.296262	1	1	1.0455e-08
chr16:30744770:30744923:clu_46432_NA	-1.20517	0.99743	0.972098	-0.0253312
chr16:30744770:30745039:clu_46432_NA	1.20517	0.00257042	0.0279016	0.0253312
chr16:30745329:30745817:clu_46433_NA	1.11731	1	1	7.65708e-10
chr16:30745329:30745820:clu_46433_NA	-1.11731	8.57487e-10	9.17783e-11	-7.65708e-10
chr16:30747715:30747862:clu_46434_NA	-0.400074	0.504702	0.503898	-0.000803933
chr16:30747915:30748370:clu_46434_NA	0.796935	8.42953e-07	2.7859e-06	1.94295e-06
chr16:30747945:30748370:clu_46434_NA	-0.396862	0.495297	0.496099	0.00080199
chr16:30759739:30760124:clu_46438_NA	-0.0300009	0.00278266	0.00262103	-0.000161629
chr16:30759811:30760124:clu_46438_NA	0.0300009	0.997217	0.997379	0.000161629
chr16:30762538:30762870:clu_46439_NA	0.473628	0.0102551	0.0239231	0.0136681
chr16:30762602:30762870:clu_46439_NA	-0.538074	0.151309	0.128342	-0.022967
chr16:30762924:30764506:clu_46439_NA	0.762934	0.00176542	0.00550012	0.0037347
chr16:30762924:30764553:clu_46439_NA	-0.180687	0.340128	0.412436	0.0723085
chr16:30764618:30764715:clu_46439_NA	-0.517801	0.496543	0.429799	-0.0667443
chr16:30764878:30766196:clu_46440_NA	0.254759	0.0120748	0.014071	0.00199616
chr16:30764878:30767503:clu_46440_NA	0.154039	0.1853	0.195243	0.0099437
chr16:30764878:30767688:clu_46440_NA	-0.552713	0.0294024	0.0152808	-0.0141216
chr16:30764878:30767911:clu_46440_NA	0.240824	0.074236	0.0853113	0.0110753
chr16:30767593:30767676:clu_46440_NA	-0.27861	0.00503724	0.00344347	-0.00159376
chr16:30767593:30767688:clu_46440_NA	0.087022	0.316704	0.312069	-0.00463543
chr16:30767841:30767911:clu_46440_NA	0.0946789	0.377246	0.374582	-0.00266437
chr16:30768975:30770333:clu_46441_NA	-0.235091	0.0435225	0.0468611	0.00333866
chr16:30768975:30770499:clu_46441_NA	-0.304131	0.168839	0.169663	0.00082448
chr16:30768975:30770663:clu_46441_NA	2.70834	0.000100951	0.00206311	0.00196216
chr16:30768975:30771605:clu_46441_NA	-0.331233	0.226004	0.221035	-0.00496864
chr16:30770422:30770499:clu_46441_NA	-0.337428	0.189969	0.184645	-0.00532391
chr16:30770568:30770663:clu_46441_NA	-0.333094	0.145281	0.141822	-0.00345814
chr16:30770765:30771605:clu_46441_NA	-0.329615	0.0310358	0.0304026	-0.000633178
chr16:30770779:30770975:clu_46441_NA	-0.165171	0.0744461	0.0859621	0.011516
chr16:30770878:30770975:clu_46441_NA	-0.33498	0.0580183	0.0565305	-0.00148773
chr16:30771045:30771605:clu_46441_NA	-0.337595	0.0627846	0.0610148	-0.00176973
chr16:30771774:30771927:clu_46442_NA	0.445743	0.14318	0.24608	0.1029
chr16:30771774:30772519:clu_46442_NA	-0.22121	0.201425	0.177686	-0.0237391
chr16:30771989:30772519:clu_46442_NA	-0.224533	0.655395	0.576235	-0.0791606
chr16:30773681:30773796:clu_46444_NA	0.0285563	0.736109	0.747052	0.0109437
chr16:30773719:30773796:clu_46444_NA	-0.0285563	0.263891	0.252948	-0.0109437
chr16:30776820:30777484:clu_46446_NA	0.0527885	0.437036	0.463162	0.0261251
chr16:30777603:30777700:clu_46446_NA	-0.0527885	0.562964	0.536838	-0.0261251
chr16:30778130:30779215:clu_46447_NA	-0.0813092	0.0118298	0.0100722	-0.00175758
chr16:30778197:30779215:clu_46447_NA	0.0813092	0.98817	0.989928	0.00175758
chr16:30779336:30779424:clu_46448_NA	-0.113582	0.97372	0.967238	-0.00648266
chr16:30779643:30779771:clu_46448_NA	0.113582	0.0262797	0.0327624	0.00648266
chr16:30779851:30779940:clu_46449_NA	1.00332	0.993546	0.999128	0.00558111
chr16:30779851:30779944:clu_46449_NA	-1.00332	0.00645361	0.000872499	-0.00558111
chr16:30780308:30780507:clu_46450_NA	0.49664	0.999395	0.999776	0.0003811
chr16:30780308:30780510:clu_46450_NA	-0.49664	0.000605401	0.000224302	-0.0003811
chr16:30783294:30783390:clu_46451_NA	-0.665924	1.95309e-05	5.15603e-06	-1.43749e-05
chr16:30783294:30783410:clu_46451_NA	0.665924	0.99998	0.999995	1.43749e-05
chr16:30783511:30785136:clu_46452_NA	0.513454	0.0109692	0.0270911	0.0161219
chr16:30783511:30785259:clu_46452_NA	-0.409379	0.981749	0.963541	-0.0182074
chr16:30783511:30785635:clu_46452_NA	-0.146915	0.00699935	0.00893129	0.00193194
chr16:30783511:30797527:clu_46452_NA	0.0428401	0.000282868	0.000436365	0.000153497
chr16:30795575:30795731:clu_46455_NA	1.06282	0.932699	0.991461	0.0587618
chr16:30795594:30795731:clu_46455_NA	-1.06282	0.0673007	0.0085389	-0.0587618
chr16:30795836:30796712:clu_46456_NA	0.990927	3.87642e-08	2.8128e-07	2.42516e-07
chr16:30795836:30798349:clu_46456_NA	-0.990927	1	1	-2.42516e-07
chr16:30846469:30900181:clu_46458_NA	0.223985	0.133797	0.189659	0.0558619
chr16:30863643:30900181:clu_46458_NA	-0.0231979	0.037691	0.0417267	0.00403573
chr16:30891637:30900181:clu_46458_NA	0.00464995	0.0194634	0.0221559	0.0026925
chr16:30899311:30900181:clu_46458_NA	-0.205438	0.809049	0.746459	-0.0625901
chr16:30900266:30903897:clu_46460_NA	-0.232439	1.3151e-06	8.26163e-07	-4.8894e-07
chr16:30900266:30903907:clu_46460_NA	0.232439	0.999999	0.999999	4.8894e-07
chr16:30904068:30904161:clu_46461_NA	0.279368	0.452725	0.546649	0.0939239
chr16:30904068:30904533:clu_46461_NA	-0.18317	0.0081426	0.00619098	-0.00195162
chr16:30904269:30904533:clu_46461_NA	-0.0961982	0.539132	0.44716	-0.0919723
chr16:30934473:30937052:clu_46464_NA	-0.0304065	1.57331e-08	1.48048e-08	-9.28266e-10
chr16:30935780:30937052:clu_46464_NA	0.0304065	1	1	9.28266e-10
chr16:30939284:30939788:clu_46466_NA	0.198814	0.485962	0.55994	0.0739779
chr16:30939820:30941394:clu_46466_NA	-0.0780397	0.267951	0.234077	-0.0338742
chr16:30939949:30941394:clu_46466_NA	-0.120775	0.246087	0.205983	-0.0401037
chr16:30941905:30953437:clu_46467_NA	0.327571	1	1	2.06804e-08
chr16:30941970:30953437:clu_46467_NA	-0.327571	4.30276e-08	2.23472e-08	-2.06804e-08
chr16:30953857:30958051:clu_46471_NA	-0.0645285	0.938071	0.940095	0.00202409
chr16:30953857:30958060:clu_46471_NA	1.31457	0.000262784	0.00104585	0.000783063
chr16:30953857:30958080:clu_46471_NA	-1.77412	0.0141792	0.00257113	-0.0116081
chr16:30953857:30958105:clu_46471_NA	0.427894	0.000867357	0.0014223	0.00055494
chr16:30953857:30958158:clu_46471_NA	0.0961825	0.0466194	0.0548654	0.008246
chr16:30958269:30958353:clu_46472_NA	-0.188685	0.0207015	0.0142872	-0.00641427
chr16:30958269:30958373:clu_46472_NA	0.188685	0.979299	0.985713	0.00641427
chr16:30959889:30964506:clu_46473_NA	-0.243895	0.135305	0.0583866	-0.0769183
chr16:30960838:30964506:clu_46473_NA	0.74997	0.765835	0.892822	0.126987
chr16:30960838:30967521:clu_46473_NA	1.14223	0.0236553	0.0408237	0.0171684
chr16:30964781:30967521:clu_46473_NA	-1.6483	0.0752045	0.00796743	-0.0672371
chr16:30981010:30982699:clu_46478_NA	0.0469599	0.285085	0.304607	0.0195216
chr16:30983040:30990466:clu_46478_NA	-0.0469599	0.714915	0.695393	-0.0195216
chr16:31004219:31004451:clu_46488_NA	-1.09325	0.000313093	3.51731e-05	-0.00027792
chr16:31004222:31004451:clu_46488_NA	1.09325	0.999687	0.999965	0.00027792
chr16:31012514:31012850:clu_46491_NA	0.00218325	0.534593	0.541103	0.00650943
chr16:31012546:31012850:clu_46491_NA	0.0218423	0.000204685	0.000211291	6.60554e-06
chr16:31012924:31021688:clu_46491_NA	-0.0240255	0.465202	0.458686	-0.00651603
chr16:31044843:31045334:clu_46495_NA	0.0856833	0.0202399	0.0239327	0.0036928
chr16:31045156:31045334:clu_46495_NA	-0.0856833	0.97976	0.976067	-0.0036928
chr16:31045435:31045525:clu_46496_NA	-0.159511	0.0156687	0.0161665	0.000497764
chr16:31045435:31045547:clu_46496_NA	-0.210397	0.26138	0.256304	-0.00507614
chr16:31045857:31046291:clu_46496_NA	-0.253103	0.365781	0.343682	-0.0220989
chr16:31045857:31049247:clu_46496_NA	0.743496	0.000451193	0.00114846	0.000697266
chr16:31046361:31049247:clu_46496_NA	-0.120485	0.356719	0.382699	0.02598
chr16:31050972:31051044:clu_46499_NA	0.0195634	0.410439	0.333938	-0.0765009
chr16:31050972:31051047:clu_46499_NA	-1.37829	0.0160987	0.00323688	-0.0128618
chr16:31050972:31051233:clu_46499_NA	-0.191487	0.0408398	0.0269057	-0.0139342
chr16:31050972:31060834:clu_46499_NA	-0.139621	0.000136065	9.44129e-05	-4.16523e-05
chr16:31051139:31051233:clu_46499_NA	0.367468	0.466782	0.537805	0.0710227
chr16:31053348:31053463:clu_46499_NA	0.476653	0.0420216	0.054001	0.0119793
chr16:31054563:31060834:clu_46499_NA	0.845717	0.0236827	0.0440192	0.0203365
chr16:31085952:31087567:clu_46502_NA	0.00626428	0.328679	0.319016	-0.00966227
chr16:31086041:31087567:clu_46502_NA	-0.20118	0.276209	0.217865	-0.0583439
chr16:31086082:31087567:clu_46502_NA	0.194915	0.395112	0.463119	0.0680062
chr16:31102663:31104104:clu_46505_NA	-0.272023	0.0211074	0.0192635	-0.00184387
chr16:31102663:31104633:clu_46505_NA	-0.199764	0.485051	0.47585	-0.0092009
chr16:31102663:31105878:clu_46505_NA	0.247681	0.0740272	0.113605	0.0395777
chr16:31104187:31104633:clu_46505_NA	-0.333791	0.0206234	0.0176944	-0.00292901
chr16:31104642:31105878:clu_46505_NA	0.598824	0.00532455	0.0116088	0.00628426
chr16:31104742:31105878:clu_46505_NA	-0.267854	0.392133	0.359372	-0.0327604
chr16:31104803:31105878:clu_46505_NA	0.226927	0.0017336	0.0026058	0.000872202
chr16:31119800:31120368:clu_46507_NA	-0.308694	0.993411	0.987852	-0.00555904
chr16:31120087:31120368:clu_46507_NA	0.308694	0.00658885	0.0121479	0.00555904
chr16:31121104:31121398:clu_46508_NA	-0.00956058	0.999999	0.999999	-1.77414e-08
chr16:31121109:31121398:clu_46508_NA	0.00956058	9.19001e-07	9.36742e-07	1.77414e-08
chr16:31121820:31122009:clu_46509_NA	0.0256743	0.423665	0.440317	0.0166516
chr16:31121820:31122412:clu_46509_NA	0.0181523	0.014723	0.015187	0.000464002
chr16:31122082:31122412:clu_46509_NA	-0.0438266	0.561612	0.544496	-0.0171156
chr16:31123348:31123442:clu_46510_NA	-0.0778918	0.882041	0.864519	-0.0175216
chr16:31123348:31123518:clu_46510_NA	-1.20391	0.00458869	0.00145866	-0.00313004
chr16:31123348:31128784:clu_46510_NA	1.02601	0.00170754	0.00504746	0.00333992
chr16:31127190:31128784:clu_46510_NA	0.0835384	0.108329	0.124778	0.0164493
chr16:31127676:31128784:clu_46510_NA	0.172254	0.00333376	0.00419621	0.000862451
chr16:31129213:31131507:clu_46511_NA	-0.348721	0.987637	0.975474	-0.0121633
chr16:31130177:31131507:clu_46511_NA	0.348721	0.0123628	0.0245261	0.0121633
chr16:31138409:31138510:clu_46513_NA	-0.0440735	0.552999	0.531121	-0.0218772
chr16:31138674:31139371:clu_46513_NA	0.0440735	0.447001	0.468879	0.0218772
chr16:31191548:31193719:clu_46517_NA	-0.368107	1	1	-7.77107e-08
chr16:31191552:31193719:clu_46517_NA	0.368107	7.14243e-08	1.49135e-07	7.77107e-08
chr16:31193985:31195179:clu_46518_NA	-0.0449705	0.637984	0.616965	-0.0210195
chr16:31193985:31195182:clu_46518_NA	0.0449705	0.362016	0.383035	0.0210195
chr16:31196500:31198123:clu_46519_NA	-0.146963	0.489599	0.485662	-0.00393739
chr16:31196500:31199646:clu_46519_NA	0.283856	0.00556707	0.00849615	0.00292908
chr16:31198157:31199646:clu_46519_NA	-0.136893	0.504834	0.505842	0.00100831
chr16:31199678:31200441:clu_46520_NA	0.545383	0.0010151	0.00229701	0.00128191
chr16:31199678:31200444:clu_46520_NA	-0.268556	0.518498	0.519893	0.0013945
chr16:31200547:31200986:clu_46520_NA	-0.276827	0.480486	0.47781	-0.00267641
chr16:31213162:31213468:clu_46522_NA	-0.18587	0.558499	0.48911	-0.0693888
chr16:31213162:31213738:clu_46522_NA	0.0934784	0.15289	0.177044	0.0241547
chr16:31213524:31213738:clu_46522_NA	0.0923919	0.288611	0.333845	0.0452341
chr16:31368422:31368574:clu_46532_NA	-0.525854	0.465736	0.397036	-0.0687001
chr16:31368685:31368817:clu_46532_NA	0.830808	0.0155397	0.0514426	0.0359029
chr16:31368685:31371021:clu_46532_NA	-0.304954	0.518724	0.551521	0.0327971
chr16:31383991:31384570:clu_46536_NA	-0.0885449	0.413426	0.366585	-0.0468408
chr16:31383991:31388120:clu_46536_NA	-0.0298185	0.041677	0.0391903	-0.00248674
chr16:31384711:31388120:clu_46536_NA	0.118363	0.544897	0.594225	0.0493276
chr16:31388586:31390889:clu_46537_NA	-1.17074	0.978748	0.815827	-0.162921
chr16:31388594:31390889:clu_46537_NA	1.17074	0.0212524	0.184173	0.162921
chr16:31503661:31504299:clu_46546_NA	-0.177629	0.406257	0.432947	0.0266893
chr16:31503661:31504924:clu_46546_NA	1.16103	0.00285795	0.0116161	0.00875813
chr16:31504369:31504788:clu_46546_NA	-0.371978	0.296481	0.260151	-0.0363302
chr16:31504369:31504924:clu_46546_NA	-0.373461	0.000702557	0.000615554	-8.70029e-05
chr16:31504845:31504924:clu_46546_NA	-0.23796	0.293701	0.294671	0.000969786
chr16:31505102:31505187:clu_46547_NA	-0.0585679	0.000408528	0.000383568	-2.49597e-05
chr16:31505108:31505187:clu_46547_NA	0.0267376	0.485863	0.496801	0.010938
chr16:31505108:31508170:clu_46547_NA	0.0490247	0.00148352	0.00155111	6.75851e-05
chr16:31505257:31508170:clu_46547_NA	-0.0171945	0.512245	0.501265	-0.0109806
chr16:31508271:31510623:clu_46548_NA	-0.226541	0.382991	0.364736	-0.0182543
chr16:31508271:31512007:clu_46548_NA	0.385985	0.00931873	0.0163744	0.00705562
chr16:31510846:31512007:clu_46548_NA	-0.159444	0.60769	0.618889	0.0111987
chr16:31712059:31712984:clu_46552_NA	0.249808	0.112475	0.156829	0.0443534
chr16:31712059:31713856:clu_46552_NA	-0.308319	0.173489	0.138436	-0.035053
chr16:31712059:31714477:clu_46552_NA	0.0742109	0.123745	0.144756	0.0210105
chr16:31713179:31713856:clu_46552_NA	0.179877	0.0804533	0.104602	0.0241491
chr16:31714002:31714477:clu_46552_NA	-0.195578	0.509838	0.455377	-0.05446
chr16:31714684:31715541:clu_46553_NA	0.0687192	0.0478802	0.0545497	0.00666943
chr16:31714688:31715541:clu_46553_NA	-0.0687192	0.95212	0.94545	-0.00666943
chr16:31716793:31716993:clu_46554_NA	-0.0284019	0.482014	0.485985	0.00397055
chr16:31716793:31717211:clu_46554_NA	0.139165	0.0146716	0.0174909	0.00281935
chr16:31717113:31717211:clu_46554_NA	-0.144931	0.307313	0.275763	-0.0315501
chr16:31717355:31717742:clu_46554_NA	-0.194311	0.0056371	0.00481465	-0.000822443
chr16:31717355:31718212:clu_46554_NA	0.0894686	0.190294	0.215863	0.0255691
chr16:31717775:31718212:clu_46554_NA	0.13901	7.05358e-05	8.40773e-05	1.35414e-05
chr16:31734073:31734382:clu_46556_NA	0.241747	0.0343893	0.0546027	0.0202134
chr16:31734073:31734579:clu_46556_NA	-0.241747	0.965611	0.945397	-0.0202134
chr16:46424127:46442772:clu_46701_NA	0.7245	0.0148921	0.0604877	0.0455956
chr16:46424127:46446414:clu_46701_NA	-0.7245	0.985108	0.939512	-0.0455956
chr16:46697074:46702842:clu_46711_NA	0.0454555	0.422067	0.396686	-0.0253818
chr16:46697074:46705617:clu_46711_NA	-0.197502	0.00311082	0.0022931	-0.000817712
chr16:46702964:46705617:clu_46711_NA	0.152047	0.574822	0.601021	0.0261995
chr16:46716087:46716390:clu_46715_NA	0.0928033	0.00594569	0.00714963	0.00120394
chr16:46716087:46717420:clu_46715_NA	-0.0928033	0.994054	0.99285	-0.00120394
chr16:46717518:46722226:clu_46716_NA	-0.158659	0.0314629	0.0249927	-0.00647012
chr16:46717518:46723043:clu_46716_NA	0.0782198	0.967848	0.974312	0.00646398
chr16:46717518:46723247:clu_46716_NA	0.0804395	0.000689401	0.000695548	6.14648e-06
chr16:46836982:46838248:clu_46722_NA	0.80519	4.18097e-05	0.000178143	0.000136333
chr16:46836982:46843515:clu_46722_NA	-0.697005	0.283051	0.26851	-0.0145405
chr16:46836982:46858298:clu_46722_NA	0.0363903	0.0222419	0.0439316	0.0216898
chr16:46838358:46843515:clu_46722_NA	0.793707	5.7178e-06	2.40843e-05	1.83665e-05
chr16:46843697:46847481:clu_46722_NA	-0.279863	0.0054164	0.00779777	0.00238136
chr16:46843697:46858298:clu_46722_NA	-0.65842	0.689243	0.679558	-0.00968531
chr16:46918246:46918606:clu_46723_NA	0.247205	0.0677623	0.106484	0.0387215
chr16:46918379:46918606:clu_46723_NA	-0.247205	0.932238	0.893516	-0.0387215
chr16:46918870:46919379:clu_46724_NA	-0.548128	0.0414952	0.021824	-0.0196712
chr16:46918870:46931560:clu_46724_NA	0.0900468	0.885402	0.881523	-0.00387988
chr16:46919243:46919379:clu_46724_NA	-0.420232	0.00263057	0.00157229	-0.00105829
chr16:46919489:46931560:clu_46724_NA	0.108891	0.0456325	0.0462968	0.000664311
chr16:46919524:46931560:clu_46724_NA	0.769422	0.0248393	0.0487843	0.023945
chr16:46950619:46952533:clu_46726_NA	0.109711	0.54654	0.600158	0.0536179
chr16:46952669:46956154:clu_46726_NA	-0.109711	0.45346	0.399842	-0.0536179
chr16:47117712:47120137:clu_46729_NA	-0.0222831	0.438773	0.453881	0.0151076
chr16:47117712:47143394:clu_46729_NA	0.084977	0.020239	0.0233062	0.00306729
chr16:47120250:47143394:clu_46729_NA	-0.0886201	0.317514	0.307366	-0.0101487
chr16:47120250:47156568:clu_46729_NA	0.275501	0.00036653	0.000510667	0.000144137
chr16:47134891:47143394:clu_46729_NA	-0.156676	0.00196475	0.00177681	-0.000187932
chr16:47143622:47156568:clu_46729_NA	-0.0928989	0.221142	0.21316	-0.00798239
chr16:47196512:47252779:clu_46730_NA	0.50801	0.00325667	0.00894417	0.0056875
chr16:47196575:47252779:clu_46730_NA	-0.50801	0.996743	0.991056	-0.0056875
chr16:47347734:47399699:clu_46731_NA	-0.177526	0.989104	0.984532	-0.00457248
chr16:47347747:47399699:clu_46731_NA	0.177526	0.0108956	0.0154681	0.00457248
chr16:47156695:47156779:clu_46736_NA	-0.0795886	0.42809	0.402067	-0.0260235
chr16:47156695:47156800:clu_46736_NA	0.0583831	0.0972457	0.104846	0.0076007
chr16:47156823:47162236:clu_46736_NA	0.0212055	0.474664	0.493087	0.0184228
chr16:47162361:47163135:clu_46737_NA	0.181678	0.0251004	0.0357054	0.010605
chr16:47162484:47163135:clu_46737_NA	-0.181678	0.9749	0.964295	-0.010605
chr16:47195743:47195998:clu_46741_NA	-1.02514	0.00248579	0.000211344	-0.00227445
chr16:47195743:47196451:clu_46741_NA	1.44581	0.993016	0.999089	0.00607263
chr16:47196042:47196451:clu_46741_NA	-0.420673	0.00449815	0.000699966	-0.00379818
chr16:47409851:47410755:clu_46744_NA	0.360385	0.0489759	0.101069	0.0520931
chr16:47409851:47430014:clu_46744_NA	0.0879984	0.0301785	0.0474283	0.0172498
chr16:47409851:47462715:clu_46744_NA	-0.449528	0.909245	0.834788	-0.0744571
chr16:47410865:47462715:clu_46744_NA	0.00114461	0.0116007	0.0167149	0.00511421
chr16:47462809:47484265:clu_46745_NA	0.749576	0.00378509	0.0131079	0.00932278
chr16:47462809:47484313:clu_46745_NA	-0.592465	0.0295288	0.0267215	-0.00280731
chr16:47462809:47485307:clu_46745_NA	-0.771567	0.865825	0.655031	-0.210794
chr16:47484364:47485307:clu_46745_NA	0.614456	0.100861	0.305139	0.204278
chr16:47493086:47494749:clu_46747_NA	0.147317	0.99348	0.994591	0.00111156
chr16:47493086:47495026:clu_46747_NA	0.00717958	0.0044777	0.00389654	-0.000581157
chr16:47493086:47495375:clu_46747_NA	-0.154497	0.00204237	0.00151197	-0.000530399
chr16:47495337:47496252:clu_46748_NA	0.080922	0.0148733	0.0166204	0.00174712
chr16:47495337:47497793:clu_46748_NA	-0.686622	0.0847939	0.0439804	-0.0408135
chr16:47495337:47497810:clu_46748_NA	-0.105084	0.22252	0.206454	-0.0160665
chr16:47495337:47531310:clu_46748_NA	0.0237012	0.257099	0.271322	0.0142227
chr16:47495415:47497810:clu_46748_NA	1.08896	0.000179343	0.000549165	0.000369822
chr16:47496363:47497810:clu_46748_NA	-0.486168	0.0214301	0.0135823	-0.00784775
chr16:47497904:47531310:clu_46748_NA	0.0842942	0.399104	0.447492	0.0483881
chr16:47549512:47581344:clu_46749_NA	0.0796616	0.477751	0.546024	0.0682725
chr16:47549512:47614206:clu_46749_NA	-0.896656	0.0160231	0.00689839	-0.00912474
chr16:47581459:47596309:clu_46749_NA	0.869567	0.00238509	0.00600573	0.00362064
chr16:47581459:47614206:clu_46749_NA	-0.149634	0.224782	0.204262	-0.020519
chr16:47581459:47621579:clu_46749_NA	-0.319607	0.00499388	0.00382867	-0.00116521
chr16:47596406:47614206:clu_46749_NA	0.704711	0.0119971	0.0256177	0.0136206
chr16:47614269:47621579:clu_46749_NA	-0.288043	0.262068	0.207363	-0.0547048
chr16:47695711:47697588:clu_46750_NA	0.0144881	0.329843	0.324862	-0.00498104
chr16:47695711:47699853:clu_46750_NA	-1.02998	0.00839387	0.00290902	-0.00548484
chr16:47695711:47703126:clu_46750_NA	0.0316821	0.0066067	0.00661978	1.30784e-05
chr16:47697645:47699853:clu_46750_NA	-0.036462	0.25634	0.239928	-0.0164122
chr16:47697645:47703126:clu_46750_NA	1.89534	0.000397636	0.00256873	0.0021711
chr16:47698886:47699853:clu_46750_NA	-0.797357	0.00417452	0.00182565	-0.00234887
chr16:47699943:47700429:clu_46750_NA	0.364913	0.0163719	0.0228917	0.00651981
chr16:47699943:47703126:clu_46750_NA	0.328286	0.14777	0.199186	0.0514158
chr16:47700504:47703126:clu_46750_NA	-0.679685	0.0118843	0.00584642	-0.00603789
chr16:47703328:47722952:clu_46750_NA	-0.0912207	0.218218	0.193363	-0.024855
chr16:47533805:47536902:clu_46751_NA	-0.0359644	0.615718	0.598564	-0.0171544
chr16:47537001:47545576:clu_46751_NA	0.0359644	0.384282	0.401436	0.0171544
chr16:47545683:47547687:clu_46752_NA	-0.0750171	0.145922	0.16918	0.023258
chr16:47545683:47549432:clu_46752_NA	-0.301531	0.807999	0.746904	-0.0610948
chr16:47548711:47549432:clu_46752_NA	0.376549	0.046079	0.0839158	0.0378368
chr16:47623013:47624216:clu_46753_NA	-1.21405	4.83806e-07	4.26736e-08	-4.41132e-07
chr16:47623013:47627411:clu_46753_NA	1.21405	1	1	4.41132e-07
chr16:47628125:47630284:clu_46754_NA	0.047884	0.511091	0.534978	0.0238866
chr16:47630442:47644737:clu_46754_NA	-0.047884	0.488909	0.465022	-0.0238866
chr16:47644831:47667810:clu_46755_NA	0.155408	0.108272	0.148757	0.0404853
chr16:47644831:47674946:clu_46755_NA	-0.225306	0.848313	0.796482	-0.0518306
chr16:47667892:47674946:clu_46755_NA	0.0698987	0.0434151	0.0547605	0.0113453
chr16:48119617:48120652:clu_46766_NA	0.333205	0.637255	0.605848	-0.0314068
chr16:48119617:48121851:clu_46766_NA	0.606326	0.00968286	0.0120968	0.0024139
chr16:48120730:48121837:clu_46766_NA	0.500923	0.33759	0.379559	0.041969
chr16:48120730:48121851:clu_46766_NA	-1.44045	0.0154726	0.00249646	-0.0129761
chr16:48286276:48290521:clu_46768_NA	0.139587	0.397016	0.418437	0.0214214
chr16:48286276:48292529:clu_46768_NA	-0.215244	0.0584982	0.0432378	-0.0152603
chr16:48290652:48292529:clu_46768_NA	0.0756566	0.544486	0.538325	-0.00616101
chr16:48311390:48329926:clu_46769_NA	0.449802	1	1	1.08083e-07
chr16:48311390:48329996:clu_46769_NA	-0.449802	1.82182e-07	7.40989e-08	-1.08083e-07
chr16:48330076:48330939:clu_46770_NA	-0.583138	0.0057432	0.00434091	-0.00140229
chr16:48330076:48333573:clu_46770_NA	-0.307172	0.991938	0.988011	-0.00392697
chr16:48331081:48333573:clu_46770_NA	0.89031	0.00231842	0.00764768	0.00532926
chr16:48368269:48374536:clu_46771_NA	1.13907	2.56661e-07	2.50461e-06	2.24795e-06
chr16:48368269:48381418:clu_46771_NA	-1.13907	1	0.999997	-2.24795e-06
chr16:48381625:48381991:clu_46772_NA	-0.861429	9.38289e-06	2.57713e-06	-6.80576e-06
chr16:48381625:48382011:clu_46772_NA	0.430791	0.992995	0.993003	7.82113e-06
chr16:48381727:48382011:clu_46772_NA	0.430638	0.00699526	0.00699424	-1.01537e-06
chr16:48577172:48580058:clu_46775_NA	0.0555536	0.681309	0.715457	0.0341475
chr16:48577172:48581918:clu_46775_NA	0.0608075	0.0159822	0.0168717	0.000889446
chr16:48580165:48581918:clu_46775_NA	-0.116361	0.302708	0.267671	-0.035037
chr16:49525215:49557535:clu_46784_NA	0.287792	0.417991	0.525291	0.107301
chr16:49559405:49620484:clu_46784_NA	-0.143225	0.0347453	0.0283754	-0.00636996
chr16:49559405:49660081:clu_46784_NA	-0.144567	0.547264	0.446333	-0.100931
chr16:49672785:49696886:clu_46786_NA	-1.20869	0.00494222	0.00132047	-0.00362176
chr16:49672785:49698002:clu_46786_NA	0.221936	0.00151053	0.00168751	0.000176978
chr16:49672785:49764682:clu_46786_NA	0.031911	0.401531	0.370945	-0.0305864
chr16:49764882:49765209:clu_46786_NA	-1.03214	0.00262722	0.000837478	-0.00178974
chr16:49764882:49823398:clu_46786_NA	0.156086	0.311065	0.325364	0.014299
chr16:49764882:49889646:clu_46786_NA	0.448595	0.00199648	0.00279781	0.000801332
chr16:49823457:49856581:clu_46786_NA	1.01309	0.00496827	0.0122438	0.00727553
chr16:49823457:49889646:clu_46786_NA	0.158256	0.265109	0.277898	0.0127889
chr16:49856649:49889646:clu_46786_NA	0.210958	0.00625042	0.0069065	0.000656082
chr16:50059251:50059562:clu_46787_NA	0.406583	0.00847245	0.0302677	0.0217952
chr16:50059251:50060307:clu_46787_NA	-0.909234	0.984966	0.943929	-0.0410374
chr16:50059612:50060307:clu_46787_NA	0.502651	0.00656123	0.0258034	0.0192422
chr16:50060378:50060610:clu_46788_NA	-0.152432	0.000118163	0.000115468	-2.69508e-06
chr16:50060378:50063636:clu_46788_NA	-0.17286	0.51002	0.48831	-0.0217104
chr16:50060378:50067308:clu_46788_NA	-0.178801	0.0198333	0.0188765	-0.000956748
chr16:50060787:50063636:clu_46788_NA	0.586557	0.000103029	0.000210804	0.000107775
chr16:50063709:50067308:clu_46788_NA	-0.0824644	0.469925	0.492487	0.022562
chr16:50100180:50100278:clu_46792_NA	0.222265	0.0942051	0.131735	0.0375294
chr16:50100180:50102691:clu_46792_NA	0.236323	0.000181487	0.000257381	7.58936e-05
chr16:50100450:50102691:clu_46792_NA	-0.638627	0.310541	0.183596	-0.126945
chr16:50100893:50102691:clu_46792_NA	0.166401	0.0478717	0.0633057	0.0154339
chr16:50109622:50112652:clu_46792_NA	0.0136381	0.547201	0.621106	0.0739058
chr16:50117938:50118019:clu_46796_NA	0.229643	0.619122	0.720131	0.101009
chr16:50117938:50118045:clu_46796_NA	-0.229643	0.380878	0.279869	-0.101009
chr16:50258905:50259009:clu_46802_NA	-0.258196	0.886313	0.823061	-0.0632516
chr16:50258905:50259150:clu_46802_NA	0.258196	0.113687	0.176939	0.0632516
chr16:50280114:50321823:clu_46804_NA	0.281169	0.100608	0.104571	0.00396298
chr16:50300591:50321823:clu_46804_NA	1.33516	0.00898615	0.0267974	0.0178113
chr16:50308109:50321823:clu_46804_NA	-2.21331	0.00820968	0.000704318	-0.00750536
chr16:50322261:50324368:clu_46804_NA	0.137232	0.173971	0.156583	-0.0173881
chr16:50324571:50325647:clu_46804_NA	0.16807	0.26656	0.247431	-0.0191282
chr16:50325808:50326587:clu_46804_NA	0.291679	0.441666	0.463913	0.0222474
chr16:50342322:50342578:clu_46809_NA	-0.166304	0.21669	0.165527	-0.0511633
chr16:50342703:50343459:clu_46809_NA	0.166304	0.78331	0.834473	0.0511633
chr16:50346947:50347869:clu_46811_NA	1.29793	0.94084	0.995332	0.0544919
chr16:50347402:50347869:clu_46811_NA	-1.29793	0.0591597	0.00466781	-0.0544919
chr16:50348317:50348925:clu_46812_NA	-0.367992	0.298999	0.28946	-0.00953871
chr16:50349049:50349252:clu_46812_NA	0.71548	0.00952944	0.0272604	0.017731
chr16:50349049:50349270:clu_46812_NA	-0.347488	0.691471	0.683279	-0.00819225
chr16:50354685:50355893:clu_46815_NA	0.0995695	0.719864	0.758216	0.0383525
chr16:50354688:50355893:clu_46815_NA	-0.0995695	0.280136	0.241784	-0.0383525
chr16:50359794:50360195:clu_46816_NA	-0.190134	0.461227	0.391144	-0.0700834
chr16:50359794:50362580:clu_46816_NA	0.0931063	0.00799967	0.00900541	0.00100574
chr16:50360302:50362580:clu_46816_NA	0.0970276	0.530773	0.59985	0.0690776
chr16:50367608:50368598:clu_46817_NA	-1.1696	0.00309554	0.00108118	-0.00201436
chr16:50367608:50368622:clu_46817_NA	-0.115672	0.996903	0.998912	0.00200885
chr16:50367608:50368623:clu_46817_NA	1.28527	1.79671e-06	7.30758e-06	5.51086e-06
chr16:50373997:50374234:clu_46819_NA	-0.295578	0.000635895	0.000393938	-0.000241958
chr16:50373997:50383934:clu_46819_NA	0.183506	0.999363	0.999605	0.000242033
chr16:50383534:50383934:clu_46819_NA	0.112072	1.09787e-06	1.02243e-06	-7.54414e-08
chr16:50388833:50401950:clu_46822_NA	0.138151	0.00134751	0.00177559	0.000428078
chr16:50388833:50402001:clu_46822_NA	-0.138151	0.998652	0.998224	-0.000428078
chr16:50583466:50642205:clu_46824_NA	-0.0205181	0.342511	0.308123	-0.034388
chr16:50583466:50655513:clu_46824_NA	-0.959459	0.00142198	0.000500227	-0.000921755
chr16:50642271:50651664:clu_46824_NA	0.191522	6.9494e-05	7.72832e-05	7.78914e-06
chr16:50642271:50655513:clu_46824_NA	0.10672	0.27849	0.284523	0.00603348
chr16:50651716:50655513:clu_46824_NA	0.191548	3.23152e-05	3.59381e-05	3.62295e-06
chr16:50655619:50659396:clu_46824_NA	0.133041	0.168053	0.176274	0.00822007
chr16:50659491:50663933:clu_46824_NA	0.176081	0.0009275	0.00101565	8.81535e-05
chr16:50659491:50664097:clu_46824_NA	0.181064	0.208494	0.22945	0.0209567
chr16:50666319:50667103:clu_46826_NA	-0.58469	0.960555	0.883214	-0.0773409
chr16:50704904:50705059:clu_46826_NA	0.58469	0.0394449	0.116786	0.0773409
chr16:50775853:50776673:clu_46831_NA	0.0883965	0.00615137	0.00826914	0.00211777
chr16:50776035:50776673:clu_46831_NA	-0.335877	0.863676	0.759591	-0.104086
chr16:50776127:50776673:clu_46831_NA	0.58846	0.0881409	0.195362	0.107221
chr16:50776573:50776673:clu_46831_NA	-0.340979	0.0420316	0.036778	-0.00525352
chr16:50776752:50778641:clu_46832_NA	-0.856645	0.0192049	0.0319922	0.0127872
chr16:50776752:50783460:clu_46832_NA	0.675526	6.84023e-06	5.27369e-05	4.58967e-05
chr16:50776752:50783487:clu_46832_NA	-1.60639	0.958304	0.754265	-0.20404
chr16:50776752:50783560:clu_46832_NA	1.66609	0.00698607	0.145035	0.138049
chr16:50778777:50783487:clu_46832_NA	0.12142	0.015498	0.0686552	0.0531573
chr16:50784113:50785515:clu_46833_NA	-0.0293469	1	1	-1.83669e-08
chr16:50784113:50785519:clu_46833_NA	0.0293469	3.03833e-07	3.222e-07	1.83669e-08
chr16:50788335:50809077:clu_46835_NA	0.165356	0.210792	0.267914	0.0571219
chr16:50788335:50810090:clu_46835_NA	-0.227613	0.598697	0.51367	-0.0850275
chr16:50809085:50810090:clu_46835_NA	0.0622575	0.19051	0.218416	0.0279057
chr16:50811852:50813576:clu_46836_NA	0.0814163	0.971149	0.974374	0.00322473
chr16:50811852:50813582:clu_46836_NA	-0.0410566	0.0027037	0.00239999	-0.000303713
chr16:50811852:50813606:clu_46836_NA	-0.0403597	0.0261474	0.0232263	-0.00292101
chr16:50818362:50820766:clu_46838_NA	0.345745	0.430666	0.559614	0.128948
chr16:50820857:50821697:clu_46838_NA	-0.174761	0.301894	0.233104	-0.0687903
chr16:50821763:50825469:clu_46838_NA	-0.170984	0.267439	0.207282	-0.0601578
chr16:51171463:51185077:clu_46840_NA	-0.292322	0.0027871	0.0023906	-0.000396497
chr16:51176056:51184620:clu_46840_NA	0.432159	0.00176973	0.00313257	0.00136284
chr16:51176056:51185077:clu_46840_NA	-0.139837	0.995443	0.994477	-0.00096634
chr16:52478268:52478644:clu_46850_NA	-5.69807	0.0401382	1.54721e-09	-0.0401382
chr16:52478268:52479906:clu_46850_NA	11.433	0.942085	1	0.0579152
chr16:52478703:52479906:clu_46850_NA	-5.73491	0.0177769	6.60459e-10	-0.0177769
chr16:52484458:52497846:clu_46851_NA	-0.30738	0.728832	0.739181	0.0103486
chr16:52502486:52507387:clu_46851_NA	-0.618878	0.016309	0.0121135	-0.00419553
chr16:52502486:52580549:clu_46851_NA	-0.426391	0.2445	0.220149	-0.0243514
chr16:52502486:52581280:clu_46851_NA	0.518331	0.00505125	0.0116983	0.00664707
chr16:52507504:52580549:clu_46851_NA	0.834318	0.00530713	0.0168584	0.0115512
chr16:52498097:52502421:clu_46852_NA	-0.182255	0.335669	0.25977	-0.0758993
chr16:52498100:52502421:clu_46852_NA	0.182255	0.664331	0.74023	0.0758993
chr16:53191453:53242177:clu_46857_NA	0.152047	0.0257846	0.0408146	0.01503
chr16:53191453:53243394:clu_46857_NA	-0.432523	0.516055	0.455277	-0.0607779
chr16:53242259:53243394:clu_46857_NA	-0.225043	0.304559	0.330643	0.0260834
chr16:53242513:53243394:clu_46857_NA	1.13452	0.00196812	0.00832129	0.00635317
chr16:53242517:53243394:clu_46857_NA	-0.406088	0.000142062	0.000128688	-1.33739e-05
chr16:53242621:53243394:clu_46857_NA	-0.222914	0.151491	0.164816	0.0133247
chr16:53256667:53257362:clu_46858_NA	-0.114469	0.156405	0.130723	-0.0256818
chr16:53256667:53260278:clu_46858_NA	0.105615	0.74598	0.776982	0.0310019
chr16:53257419:53260278:clu_46858_NA	0.00885411	0.0976148	0.0922946	-0.00532014
chr16:53288517:53289512:clu_46863_NA	0.0163527	0.341022	0.348409	0.0073875
chr16:53289691:53296899:clu_46863_NA	-0.0163527	0.658978	0.651591	-0.0073875
chr16:53297009:53301206:clu_46864_NA	-0.120202	0.997133	0.996357	-0.000776324
chr16:53297009:53301211:clu_46864_NA	0.120202	0.00286707	0.0036434	0.000776324
chr16:53326964:53330868:clu_46867_NA	-0.126899	0.494388	0.4474	-0.0469878
chr16:53326964:53337632:clu_46867_NA	0.0650667	1.02409e-05	1.12289e-05	9.87973e-07
chr16:53331070:53337632:clu_46867_NA	0.0618324	0.505602	0.552589	0.0469868
chr16:53338537:53340146:clu_46868_NA	0.0128342	0.460061	0.466443	0.00638237
chr16:53338537:53340149:clu_46868_NA	-0.0128342	0.539939	0.533557	-0.00638237
chr16:53341817:53342598:clu_46870_NA	-0.399036	0.326016	0.229423	-0.0965929
chr16:53341829:53342598:clu_46870_NA	0.313003	0.000640506	0.000918664	0.000278157
chr16:53341865:53342598:clu_46870_NA	0.086033	0.673343	0.769658	0.0963147
chr16:53352252:53353725:clu_46872_NA	-0.823473	0.0334312	0.0135545	-0.0198767
chr16:53352252:53355075:clu_46872_NA	0.941282	0.0347349	0.0822471	0.0475122
chr16:53352252:53355438:clu_46872_NA	0.0592833	0.344465	0.337639	-0.00682578
chr16:53352252:53357932:clu_46872_NA	-0.32426	0.00422788	0.00282397	-0.00140391
chr16:53355129:53355438:clu_46872_NA	0.104524	0.0257099	0.0263667	0.000656807
chr16:53355542:53357932:clu_46872_NA	0.042643	0.557431	0.537368	-0.0200626
chr16:53468708:53472928:clu_46873_NA	-0.055878	0.501582	0.467129	-0.0344532
chr16:53469656:53472928:clu_46873_NA	-0.0269793	0.00350857	0.00336338	-0.000145194
chr16:53473058:53476570:clu_46873_NA	0.0828573	0.494909	0.529508	0.0345984
chr16:53476770:53480954:clu_46874_NA	0.0865532	0.419583	0.434285	0.0147019
chr16:53476770:53485615:clu_46874_NA	-0.118143	0.0213651	0.0180204	-0.00334473
chr16:53481018:53485615:clu_46874_NA	0.0315894	0.559052	0.547695	-0.0113572
chr16:53487681:53488568:clu_46876_NA	-0.737972	0.970729	0.908527	-0.0622024
chr16:53487681:53488621:clu_46876_NA	0.625303	0.0186301	0.0681583	0.0495282
chr16:53488259:53488568:clu_46876_NA	0.112669	0.0106405	0.0233147	0.0126742
chr16:53499514:53500970:clu_46878_NA	-1.12951	1	1	-1.84275e-12
chr16:53499514:53500985:clu_46878_NA	1.12951	2.14927e-13	2.05767e-12	1.84274e-12
chr16:53504834:53513066:clu_46881_NA	-0.0859377	0.457467	0.450358	-0.00710863
chr16:53504834:53513798:clu_46881_NA	-2.71957	0.00359434	0.000254123	-0.00334022
chr16:53510051:53513066:clu_46881_NA	2.86615	0.000293192	0.0055262	0.00523301
chr16:53513137:53513798:clu_46881_NA	-0.0606399	0.538646	0.543861	0.00521584
chr16:53513903:53514479:clu_46882_NA	-0.555489	1	1	-3.4973e-09
chr16:53513903:53514572:clu_46882_NA	0.555489	1.71661e-09	5.21391e-09	3.4973e-09
chr16:53526431:53526605:clu_46883_NA	0.130049	0.397264	0.460885	0.0636211
chr16:53526434:53526605:clu_46883_NA	-0.130049	0.602736	0.539115	-0.0636211
chr16:53526665:53528050:clu_46884_NA	-0.12142	0.364145	0.42068	0.0565356
chr16:53526665:53528429:clu_46884_NA	0.480316	1.78173e-05	3.75708e-05	1.97535e-05
chr16:53528349:53528429:clu_46884_NA	-0.358895	0.635837	0.579282	-0.0565553
chr16:53534235:53537059:clu_46886_NA	-2.28959	1.48862e-05	6.70468e-07	-1.42158e-05
chr16:53534241:53536612:clu_46886_NA	0.557844	0.182561	0.141784	-0.0407768
chr16:53534241:53537030:clu_46886_NA	-0.857897	0.00259207	0.000488673	-0.0021034
chr16:53534241:53537034:clu_46886_NA	0.862898	0.0110753	0.0116697	0.000594374
chr16:53534241:53537059:clu_46886_NA	0.861911	0.803749	0.846048	0.0422996
chr16:53536956:53537059:clu_46886_NA	0.864837	7.73023e-06	8.1609e-06	4.30668e-07
chr16:53653120:53656131:clu_46889_NA	-0.436158	0.167075	0.0739933	-0.0930815
chr16:53653120:53670351:clu_46889_NA	0.520322	0.263505	0.303714	0.040209
chr16:53656268:53665164:clu_46889_NA	-1.64198	0.033112	0.00439121	-0.0287208
chr16:53656268:53670351:clu_46889_NA	0.52021	0.473108	0.545239	0.0721313
chr16:53656912:53670351:clu_46889_NA	0.520643	0.0147246	0.016977	0.00225232
chr16:53665250:53670351:clu_46889_NA	0.516965	0.048475	0.0556846	0.00720964
chr16:53671766:53672222:clu_46890_NA	0.126594	0.177772	0.200042	0.0222699
chr16:53671766:53674945:clu_46890_NA	0.102628	0.26395	0.289982	0.0260319
chr16:53672323:53674945:clu_46890_NA	-0.17396	0.131231	0.109336	-0.0218945
chr16:53675028:53675197:clu_46890_NA	-0.055262	0.427047	0.40064	-0.0264072
chr16:53675387:53679537:clu_46891_NA	0.0892741	0.355095	0.207012	-0.148083
chr16:53679915:53680428:clu_46891_NA	1.21648	0.00143232	0.00257769	0.00114537
chr16:53679915:53680463:clu_46891_NA	-2.26051	0.00496155	0.000275912	-0.00468564
chr16:53679915:53682876:clu_46891_NA	0.85194	0.626466	0.783016	0.15655
chr16:53680609:53682876:clu_46891_NA	0.102817	0.0120453	0.00711791	-0.00492743
chr16:53686899:53689440:clu_46892_NA	1.7266	0.0115828	0.0010033	-0.0105795
chr16:53686899:53690384:clu_46892_NA	4.18347	0.988416	0.998997	0.0105811
chr16:53689511:53690384:clu_46892_NA	-5.91007	1.58067e-06	6.6053e-11	-1.5806e-06
chr16:53690501:53691027:clu_46893_NA	0.219622	0.0137869	0.0430449	0.029258
chr16:53690501:53691365:clu_46893_NA	-0.976519	0.980312	0.925427	-0.054885
chr16:53691145:53691365:clu_46893_NA	0.756897	0.00590068	0.0315277	0.0256271
chr16:53692376:53692684:clu_46894_NA	-0.305111	0.479361	0.464266	-0.0150952
chr16:53692376:53693127:clu_46894_NA	0.986147	0.000876859	0.00308901	0.00221215
chr16:53692790:53693127:clu_46894_NA	-0.286594	0.26305	0.259528	-0.00352211
chr16:53692790:53698782:clu_46894_NA	-0.20327	0.0779689	0.0836093	0.00564037
chr16:53693138:53698782:clu_46894_NA	-0.217996	0.176572	0.186577	0.0100055
chr16:53697323:53698782:clu_46894_NA	0.0268238	0.00217094	0.00293029	0.000759342
chr16:53726276:53730063:clu_46896_NA	-0.316584	0.275191	0.199326	-0.0758658
chr16:53726276:53734551:clu_46896_NA	0.10562	9.16481e-05	0.000101254	9.60595e-06
chr16:53729370:53730063:clu_46896_NA	0.105474	0.00910053	0.0100529	0.000952392
chr16:53730207:53734551:clu_46896_NA	0.10549	0.715616	0.79052	0.0749038
chr16:53734638:53737715:clu_46897_NA	0.452052	0.0487101	0.112263	0.0635531
chr16:53734642:53737715:clu_46897_NA	-0.452052	0.95129	0.887737	-0.0635531
chr16:53844129:53848582:clu_46898_NA	0.72579	0.00476919	0.00666027	0.00189109
chr16:53844129:53859776:clu_46898_NA	0.371216	0.355361	0.348119	-0.00724174
chr16:53844129:53878067:clu_46898_NA	0.452185	0.00271588	0.00288492	0.000169037
chr16:53847295:53848582:clu_46898_NA	0.269113	0.00128932	0.00114045	-0.00014887
chr16:53860403:53878067:clu_46898_NA	0.411088	0.268088	0.273307	0.00521965
chr16:53860403:53907698:clu_46898_NA	-2.13924	0.00912785	0.000726359	-0.00840149
chr16:53860433:53878067:clu_46898_NA	0.402434	0.0125517	0.0126859	0.000134125
chr16:53878210:53893078:clu_46898_NA	-0.9106	0.00107481	0.000292215	-0.00078259
chr16:53878210:53907698:clu_46898_NA	0.41801	0.345023	0.354184	0.00916079
chr16:53907777:53913756:clu_46899_NA	-0.0276649	0.327502	0.308521	-0.018981
chr16:53907777:53922744:clu_46899_NA	-0.0193868	0.00168149	0.0015972	-8.42869e-05
chr16:53908591:53913756:clu_46899_NA	-0.0134474	0.00409216	0.00391019	-0.000181969
chr16:53913899:53922744:clu_46899_NA	0.0604991	0.666725	0.685972	0.0192473
chr16:53968021:53971161:clu_46900_NA	-0.184498	0.0466033	0.0358014	-0.0108019
chr16:53968021:53990595:clu_46900_NA	0.094065	0.00502431	0.00509963	7.53174e-05
chr16:53968021:54145674:clu_46900_NA	0.0904327	0.948372	0.959099	0.0107265
chr16:55613156:55616826:clu_46907_NA	-1.12578	0.999999	0.999992	-7.298e-06
chr16:55613156:55616828:clu_46907_NA	1.12578	8.58344e-07	8.15635e-06	7.298e-06
chr16:56370772:56374746:clu_46917_NA	0.300302	0.17358	0.24769	0.0741092
chr16:56370772:56385296:clu_46917_NA	-0.149154	0.812718	0.739862	-0.0728561
chr16:56373742:56374746:clu_46917_NA	-0.151148	0.0137019	0.0124488	-0.00125315
chr16:56419934:56422281:clu_46925_NA	0.157096	0.00131455	0.00268036	0.00136581
chr16:56419934:56423097:clu_46925_NA	-0.505837	0.598204	0.628575	0.0303708
chr16:56422765:56423097:clu_46925_NA	0.987832	0.000114548	0.000536027	0.000421479
chr16:56423287:56435645:clu_46925_NA	-0.639091	0.400367	0.368209	-0.0321581
chr16:56443428:56448164:clu_46927_NA	-1.04331	5.25932e-17	6.52714e-18	-4.6066e-17
chr16:56443500:56448164:clu_46927_NA	1.04331	1	1	0
chr16:56448256:56458823:clu_46928_NA	-0.159145	9.47182e-07	6.88972e-07	-2.5821e-07
chr16:56448256:56458985:clu_46928_NA	0.159145	0.999999	0.999999	2.5821e-07
chr16:56468741:56473569:clu_46929_NA	-0.761789	0.994052	0.973278	-0.0207743
chr16:56473408:56473569:clu_46929_NA	0.761789	0.0059479	0.0267222	0.0207743
chr16:56481901:56484999:clu_46931_NA	0.163542	0.8166	0.740483	-0.0761162
chr16:56481901:56518673:clu_46931_NA	-1.55541	0.0171499	0.00278763	-0.0143623
chr16:56500886:56518673:clu_46931_NA	0.695958	1.89269e-05	2.92288e-05	1.03019e-05
chr16:56504526:56518673:clu_46931_NA	0.695913	0.166231	0.2567	0.0904682
chr16:56501930:56503915:clu_46934_NA	0.031348	0.433389	0.448844	0.0154553
chr16:56503994:56504399:clu_46934_NA	-0.031348	0.566611	0.551156	-0.0154553
chr16:56519650:56526436:clu_46936_NA	-0.0327222	0.00794487	0.00949819	0.00155332
chr16:56519650:56530879:clu_46936_NA	-0.215399	0.987785	0.983741	-0.00404371
chr16:56526494:56530879:clu_46936_NA	0.248121	0.00427057	0.00676097	0.00249039
chr16:56532480:56533690:clu_46938_NA	0.200267	0.939218	0.952276	0.0130579
chr16:56532605:56533690:clu_46938_NA	-0.0222704	0.0470475	0.0381844	-0.0088631
chr16:56532608:56533690:clu_46938_NA	-0.177997	0.0137342	0.00953942	-0.00419479
chr16:56533819:56534766:clu_46939_NA	-0.169455	0.506548	0.504602	-0.00194611
chr16:56533819:56535265:clu_46939_NA	0.342611	0.00844601	0.01404	0.005594
chr16:56534937:56535265:clu_46939_NA	-0.173156	0.485006	0.481358	-0.00364789
chr16:56540132:56543269:clu_46943_NA	0.0201636	0.00777339	0.00798363	0.000210244
chr16:56540136:56543269:clu_46943_NA	-0.00667559	0.0591749	0.0591659	-8.98567e-06
chr16:56540136:56543869:clu_46943_NA	-0.00673905	0.895482	0.895289	-0.000192798
chr16:56543406:56543869:clu_46943_NA	-0.00674892	0.03757	0.0375616	-8.45948e-06
chr16:56544833:56545071:clu_46944_NA	-0.126465	0.545881	0.482785	-0.063096
chr16:56545196:56548365:clu_46944_NA	0.126465	0.454119	0.517215	0.063096
chr16:56548592:56553658:clu_46945_NA	-0.0557238	0.947875	0.942086	-0.00578939
chr16:56548592:56553869:clu_46945_NA	0.0557238	0.052125	0.0579144	0.00578939
chr16:56623847:56624459:clu_46947_NA	0.178028	0.00456934	0.00651086	0.00194153
chr16:56623847:56624752:clu_46947_NA	-0.178028	0.995431	0.993489	-0.00194153
chr16:56642595:56642904:clu_46953_NA	0.277739	0.998351	0.999053	0.000702346
chr16:56642716:56642904:clu_46953_NA	-0.277739	0.00164948	0.000947136	-0.000702346
chr16:56659791:56660378:clu_46955_NA	0.00913906	0.465996	0.452331	-0.0136643
chr16:56659791:56660792:clu_46955_NA	-0.0973817	0.0749825	0.0654294	-0.00955302
chr16:56660443:56660792:clu_46955_NA	0.0882426	0.459022	0.482239	0.0232173
chr16:56666671:56667252:clu_46956_NA	0.182957	0.602546	0.60958	0.00703386
chr16:56666671:56667663:clu_46956_NA	-0.342748	0.00631498	0.00377661	-0.00253837
chr16:56667317:56667663:clu_46956_NA	0.159791	0.391139	0.386643	-0.00449549
chr16:56692652:56692985:clu_46957_NA	-0.228462	0.994279	0.988594	-0.0056853
chr16:56692658:56692985:clu_46957_NA	-1.07457	0.00357205	0.00152394	-0.00204811
chr16:56692694:56692985:clu_46957_NA	1.30303	0.00214898	0.0098824	0.00773342
chr16:56700882:56701224:clu_46958_NA	-0.0999661	0.602043	0.5928	-0.00924335
chr16:56701289:56701878:clu_46958_NA	0.246869	0.0734952	0.102369	0.0288736
chr16:56701292:56701878:clu_46958_NA	-0.146902	0.324461	0.304831	-0.0196303
chr16:56764123:56782146:clu_46960_NA	-0.180048	0.537631	0.561934	0.0243028
chr16:56764123:56792450:clu_46960_NA	-0.0690413	0.00823905	0.00962249	0.00138344
chr16:56782338:56792450:clu_46960_NA	-0.290288	0.451377	0.422536	-0.028841
chr16:56782348:56792450:clu_46960_NA	0.539377	0.00275268	0.00590744	0.00315475
chr16:56792567:56832388:clu_46961_NA	0.520399	0.701787	0.805207	0.10342
chr16:56816126:56832388:clu_46961_NA	-0.0305376	0.28823	0.190622	-0.0976079
chr16:56817784:56832388:clu_46961_NA	-0.489861	0.00998336	0.00417089	-0.00581247
chr16:56867318:56868040:clu_46964_NA	0.0928367	0.527901	0.573805	0.0459042
chr16:56868166:56868282:clu_46964_NA	-0.0928367	0.472099	0.426195	-0.0459042
chr16:56872981:56873433:clu_46966_NA	-0.141382	0.241707	0.204989	-0.0367174
chr16:56873516:56875617:clu_46966_NA	0.0713809	0.367861	0.385948	0.0180863
chr16:56875745:56878411:clu_46966_NA	0.070001	0.390432	0.409063	0.0186311
chr16:56966303:56969147:clu_46968_NA	-0.555953	0.991937	0.975885	-0.0160524
chr16:56967227:56969147:clu_46968_NA	0.555953	0.00806268	0.0241151	0.0160524
chr16:56969224:56969313:clu_46969_NA	-0.231555	0.464484	0.477909	0.0134246
chr16:56969224:56969316:clu_46969_NA	-0.120437	0.0189254	0.0217609	0.00283551
chr16:56969224:56970599:clu_46969_NA	0.644173	5.04158e-05	0.000124527	7.41115e-05
chr16:56969387:56970599:clu_46969_NA	-0.292181	0.51654	0.500206	-0.0163342
chr16:57126702:57144620:clu_46978_NA	0.44984	0.336194	0.315182	-0.0210122
chr16:57144834:57147200:clu_46978_NA	0.551503	0.658801	0.683719	0.0249177
chr16:57144834:57147208:clu_46978_NA	-1.00134	0.0050048	0.0010993	-0.00390549
chr16:57151479:57153107:clu_46980_NA	-0.0754378	0.401888	0.375181	-0.026707
chr16:57151479:57155005:clu_46980_NA	0.0384363	0.00392269	0.00410369	0.000181001
chr16:57153562:57155005:clu_46980_NA	0.0370015	0.59419	0.620715	0.026526
chr16:57153190:57153473:clu_46981_NA	0.177782	0.993962	0.995761	0.00179895
chr16:57153194:57153473:clu_46981_NA	-0.177782	0.00603771	0.00423875	-0.00179895
chr16:57155103:57155586:clu_46982_NA	-0.550841	1	1	-2.60751e-08
chr16:57155112:57155586:clu_46982_NA	0.550841	1.29777e-08	3.90528e-08	2.60751e-08
chr16:57168738:57171061:clu_46983_NA	-0.0242579	0.706878	0.716757	0.00987876
chr16:57168738:57179997:clu_46983_NA	0.0991237	0.00377809	0.00433395	0.000555857
chr16:57171194:57179997:clu_46983_NA	-0.0748657	0.289344	0.278909	-0.0104346
chr16:57180233:57181463:clu_46984_NA	0.04733	0.998723	0.998838	0.000115193
chr16:57181233:57181463:clu_46984_NA	-0.04733	0.0012769	0.0011617	-0.000115193
chr16:57201136:57206163:clu_46985_NA	-0.861111	0.0118158	0.00327462	-0.00854118
chr16:57201138:57206163:clu_46985_NA	0.430735	0.974732	0.983161	0.00842972
chr16:57201142:57206163:clu_46985_NA	0.430376	0.0134526	0.0135641	0.00011146
chr16:57247858:57250019:clu_46990_NA	-0.269958	0.612365	0.660258	0.0478932
chr16:57247858:57250816:clu_46990_NA	0.768867	0.00334194	0.0101826	0.00684064
chr16:57250085:57250816:clu_46990_NA	-0.498909	0.384293	0.329559	-0.0547338
chr16:57283764:57284304:clu_46994_NA	0.409592	0.00208775	0.00472387	0.00263611
chr16:57283764:57284323:clu_46994_NA	-0.409592	0.997912	0.995276	-0.00263611
chr16:57284419:57286078:clu_46996_NA	-0.330413	0.999406	0.999389	-1.71566e-05
chr16:57284419:57289807:clu_46996_NA	-0.311318	0.000590816	0.000602196	1.13796e-05
chr16:57284423:57286078:clu_46996_NA	0.641732	3.5149e-06	9.29186e-06	5.77696e-06
chr16:57292496:57293764:clu_46998_NA	0.266112	0.00187951	0.00252931	0.000649799
chr16:57292496:57294042:clu_46998_NA	-0.51937	0.00552158	0.00338758	-0.002134
chr16:57292496:57295809:clu_46998_NA	-0.16299	0.554133	0.485529	-0.0686049
chr16:57292496:57318318:clu_46998_NA	0.299223	0.000971345	0.00135117	0.000379827
chr16:57295982:57318318:clu_46998_NA	0.117026	0.437494	0.507203	0.0697092
chr16:57406550:57413546:clu_46999_NA	1.21346	0.705227	0.733901	0.0286748
chr16:57406550:57413551:clu_46999_NA	1.47756	0.000459426	0.000622618	0.000163192
chr16:57406550:57415942:clu_46999_NA	1.49433	0.0102161	0.014079	0.00386293
chr16:57413666:57415942:clu_46999_NA	1.05504	0.283043	0.251395	-0.0316475
chr16:57413670:57415942:clu_46999_NA	-5.2404	0.00105515	1.7288e-06	-0.00105342
chr16:57463192:57464170:clu_47003_NA	0.338522	0.369863	0.443359	0.0734953
chr16:57463192:57466399:clu_47003_NA	-1.25645	0.000953288	0.000231872	-0.000721416
chr16:57464251:57465063:clu_47003_NA	0.00220112	0.306367	0.262358	-0.0440095
chr16:57464251:57466399:clu_47003_NA	0.897481	0.0107127	0.0224576	0.011745
chr16:57465178:57466399:clu_47003_NA	0.0182505	0.312103	0.271594	-0.0405094
chr16:57468124:57470568:clu_47004_NA	-0.0278065	0.535958	0.522102	-0.0138555
chr16:57470644:57473094:clu_47004_NA	0.0278065	0.464042	0.477898	0.0138555
chr16:57473207:57474684:clu_47005_NA	0.144171	0.0841365	0.112382	0.0282457
chr16:57473207:57481254:clu_47005_NA	0.216678	0.00267814	0.00384623	0.00116809
chr16:57473246:57474684:clu_47005_NA	-0.145214	0.479578	0.479617	3.86455e-05
chr16:57474895:57481254:clu_47005_NA	-0.215635	0.433607	0.404155	-0.0294524
chr16:57481490:57484952:clu_47006_NA	-0.417997	1	1	-2.01125e-08
chr16:57481603:57484952:clu_47006_NA	0.417997	1.5387e-08	3.54996e-08	2.01125e-08
chr16:57486848:57490416:clu_47007_NA	-0.0624561	0.409822	0.384392	-0.0254297
chr16:57486848:57492158:clu_47007_NA	0.0959729	0.00172874	0.00189983	0.000171086
chr16:57490558:57490843:clu_47007_NA	0.0991194	0.247602	0.272964	0.0253617
chr16:57490558:57492158:clu_47007_NA	0.0813255	0.00254031	0.00275112	0.000210811
chr16:57490927:57492158:clu_47007_NA	-0.129215	0.144685	0.126943	-0.0177417
chr16:57490927:57493477:clu_47007_NA	-0.177224	0.00383111	0.00320377	-0.000627343
chr16:57492262:57493477:clu_47007_NA	0.0924777	0.189791	0.207846	0.0180552
chr16:57493632:57493884:clu_47008_NA	-0.419421	0.00173508	0.000781762	-0.000953313
chr16:57493632:57493963:clu_47008_NA	0.400219	0.463894	0.474394	0.0105008
chr16:57494016:57494501:clu_47008_NA	0.362327	0.531713	0.523531	-0.00818185
chr16:57494016:57496472:clu_47008_NA	-0.343125	0.00265842	0.00129275	-0.00136567
chr16:57503205:57503533:clu_47012_NA	0.653582	2.93982e-09	1.08646e-08	7.92479e-09
chr16:57503205:57503622:clu_47012_NA	-0.653582	1	1	-7.92479e-09
chr16:57504041:57504123:clu_47013_NA	0.690007	0.032415	0.117516	0.0851007
chr16:57504041:57504192:clu_47013_NA	-0.690007	0.967585	0.882484	-0.0851007
chr16:57684263:57685097:clu_47023_NA	-0.106672	0.0543009	0.0542208	-8.01069e-05
chr16:57684263:57685112:clu_47023_NA	-0.132483	0.893599	0.869545	-0.0240541
chr16:57684263:57685155:clu_47023_NA	0.284935	0.0503532	0.0743804	0.0240272
chr16:57684267:57685159:clu_47023_NA	-0.0457805	0.00174701	0.00185395	0.000106945
chr16:57689904:57690138:clu_47024_NA	0.558175	1	1	1.3422e-07
chr16:57689904:57690141:clu_47024_NA	-0.558175	1.99576e-07	6.53557e-08	-1.3422e-07
chr16:57691403:57693307:clu_47025_NA	0.0561007	0.293207	0.316986	0.0237791
chr16:57691403:57693325:clu_47025_NA	-0.0561007	0.706793	0.683014	-0.0237791
chr16:57769767:57770890:clu_47030_NA	-0.155088	0.91793	0.898226	-0.0197042
chr16:57770028:57770890:clu_47030_NA	0.0256181	0.038735	0.0454108	0.00667581
chr16:57770790:57770890:clu_47030_NA	0.12947	0.043335	0.0563634	0.0130284
chr16:57786513:57786690:clu_47032_NA	0.537901	0.414589	0.410971	-0.00361765
chr16:57786513:57786989:clu_47032_NA	-1.09074	8.14169e-06	1.58343e-06	-6.55826e-06
chr16:57786840:57786989:clu_47032_NA	0.552837	0.585403	0.589027	0.00362421
chr16:57787179:57787263:clu_47034_NA	-0.29382	2.5063e-08	1.39259e-08	-1.11371e-08
chr16:57787179:57787301:clu_47034_NA	0.29382	1	1	1.11371e-08
chr16:57787907:57788842:clu_47036_NA	0.175416	0.951462	0.965327	0.0138642
chr16:57787916:57788842:clu_47036_NA	-0.175416	0.0485376	0.0346734	-0.0138642
chr16:57789406:57789702:clu_47038_NA	0.191337	0.243577	0.320714	0.0771369
chr16:57789406:57789753:clu_47038_NA	-0.191337	0.756423	0.679286	-0.0771369
chr16:57792821:57793037:clu_47041_NA	-1.12264	0.519348	0.478428	-0.0409206
chr16:57792821:57793640:clu_47041_NA	2.11916	0.000855652	0.0201628	0.0193071
chr16:57793065:57793640:clu_47041_NA	-0.996512	0.479796	0.50141	0.0216134
chr16:57793748:57794194:clu_47042_NA	-0.103272	0.463486	0.529655	0.0661687
chr16:57793748:57794638:clu_47042_NA	0.542662	0.0236551	0.051571	0.027916
chr16:57794328:57794638:clu_47042_NA	-0.43939	0.512859	0.418774	-0.0940847
chr16:57795083:57795325:clu_47043_NA	-0.102705	0.580111	0.529421	-0.0506904
chr16:57795448:57796052:clu_47043_NA	0.102705	0.419889	0.470579	0.0506904
chr16:57799552:57800786:clu_47044_NA	0.0337221	0.490969	0.507828	0.0168594
chr16:57800897:57803507:clu_47044_NA	-0.0337221	0.509031	0.492172	-0.0168594
chr16:57805349:57805455:clu_47046_NA	-0.389398	0.978916	0.955175	-0.0237407
chr16:57805368:57805455:clu_47046_NA	0.389398	0.021084	0.0448247	0.0237407
chr16:57805598:57806135:clu_47047_NA	-0.463178	0.305365	0.331351	0.0259859
chr16:57806200:57819376:clu_47047_NA	0.4218	0.00492356	0.0129446	0.00802105
chr16:57806200:57824842:clu_47047_NA	-0.767906	0.00161862	0.001295	-0.000323612
chr16:57806200:57828911:clu_47047_NA	-0.450892	0.264328	0.290367	0.0260395
chr16:57806200:57831984:clu_47047_NA	-0.134664	0.00430468	0.00648757	0.00218289
chr16:57819578:57822487:clu_47047_NA	0.874602	0.00012011	0.000496638	0.000376528
chr16:57819578:57828911:clu_47047_NA	-0.642214	0.0077747	0.00705339	-0.000721306
chr16:57822625:57828911:clu_47047_NA	1.67265	0.000480772	0.00441555	0.00393478
chr16:57824978:57828911:clu_47047_NA	0.214964	0.00178746	0.00382137	0.00203391
chr16:57829053:57831984:clu_47047_NA	-0.725159	0.409297	0.341767	-0.0675296
chr16:57832194:57836282:clu_47048_NA	-0.230848	0.98909	0.991355	0.00226436
chr16:57832194:57837096:clu_47048_NA	0.696817	9.84914e-07	2.49615e-06	1.51124e-06
chr16:57832194:57837211:clu_47048_NA	-0.465968	0.0109086	0.00864271	-0.00226587
chr16:57918361:57921759:clu_47049_NA	-0.359676	0.528653	0.492358	-0.0362951
chr16:57918361:57931301:clu_47049_NA	1.24749	0.00406925	0.0189063	0.014837
chr16:57921978:57931301:clu_47049_NA	-0.171846	0.274979	0.309018	0.0340387
chr16:57935529:57937726:clu_47049_NA	-0.35618	0.190699	0.178228	-0.0124706
chr16:57935529:57937761:clu_47049_NA	-0.359782	0.0016002	0.00149018	-0.00011002
chr16:57946898:57949153:clu_47050_NA	-0.523016	0.460458	0.416057	-0.0444018
chr16:57946898:57950033:clu_47050_NA	-0.712628	0.085055	0.0635791	-0.021476
chr16:57946988:57949153:clu_47050_NA	1.57409	0.00421994	0.0310477	0.0268277
chr16:57949239:57950033:clu_47050_NA	-0.338444	0.450267	0.489317	0.0390501
chr16:57950083:57951161:clu_47051_NA	-4.789	0.00167747	8.74948e-06	-0.00166872
chr16:57950083:57951172:clu_47051_NA	0.46872	0.998323	0.999991	0.00166869
chr16:57950824:57951172:clu_47051_NA	4.32028	5.80961e-10	2.73894e-08	2.68084e-08
chr16:57953158:57954291:clu_47053_NA	0.765419	0.843295	0.924332	0.0810366
chr16:57954448:57956848:clu_47053_NA	-1.0028	0.0557924	0.0104351	-0.0453573
chr16:57954448:57957177:clu_47053_NA	0.23738	0.100913	0.0652332	-0.0356793
chr16:57957284:57965620:clu_47054_NA	0.242029	0.195509	0.217399	0.0218893
chr16:57965782:57970996:clu_47054_NA	0.0674578	0.562584	0.525365	-0.037219
chr16:57965782:57971126:clu_47054_NA	-0.55677	0.0213268	0.0106684	-0.0106583
chr16:57971263:57973334:clu_47054_NA	0.247283	0.220579	0.246568	0.025988
chr16:57973493:57974138:clu_47055_NA	1.75223	0.00145327	0.0100271	0.00857378
chr16:57973496:57974138:clu_47055_NA	-0.0363318	0.581107	0.670379	0.0892725
chr16:57973496:57980288:clu_47055_NA	-0.434027	2.69962e-06	2.09243e-06	-6.07193e-07
chr16:57974225:57977260:clu_47055_NA	-0.856167	0.0243678	0.0123831	-0.0119846
chr16:57974225:57980288:clu_47055_NA	-0.425701	0.39307	0.307209	-0.085861
chr16:58019845:58021300:clu_47058_NA	-1.1103	0.00605037	0.0013832	-0.00466717
chr16:58035098:58036383:clu_47058_NA	0.370094	0.0044423	0.00446312	2.08193e-05
chr16:58035485:58036383:clu_47058_NA	0.370103	0.9786	0.983196	0.00459514
chr16:58035492:58036383:clu_47058_NA	0.370103	0.0109068	0.0109581	5.12157e-05
chr16:58032426:58033397:clu_47059_NA	0.291618	0.756384	0.82633	0.0699451
chr16:58032426:58034305:clu_47059_NA	-0.63627	0.121884	0.0526477	-0.0692359
chr16:58033569:58034305:clu_47059_NA	0.410746	0.0600476	0.0738998	0.0138522
chr16:58033574:58034305:clu_47059_NA	-0.066094	0.0616843	0.047123	-0.0145613
chr16:58044016:58048177:clu_47060_NA	-0.114492	0.320242	0.301707	-0.0185344
chr16:58044016:58051238:clu_47060_NA	0.116919	0.00048088	0.000571011	9.01315e-05
chr16:58048230:58051238:clu_47060_NA	-0.23626	0.307251	0.256282	-0.050969
chr16:58048230:58052876:clu_47060_NA	0.117629	1.04994e-08	1.24762e-08	1.97677e-09
chr16:58051343:58052876:clu_47060_NA	0.116204	0.372026	0.44144	0.0694133
chr16:58148824:58149173:clu_47063_NA	0.2807	0.998669	0.99924	0.000571441
chr16:58148959:58149173:clu_47063_NA	-0.2807	0.00133121	0.00075977	-0.000571441
chr16:58208414:58218164:clu_47069_NA	0.402719	0.618936	0.601854	-0.0170822
chr16:58208414:58230637:clu_47069_NA	-0.634251	0.0318393	0.0109764	-0.0208629
chr16:58220756:58230637:clu_47069_NA	-0.327068	0.0145274	0.00680912	-0.0077183
chr16:58220760:58230637:clu_47069_NA	0.5586	0.334697	0.380361	0.0456634
chr16:58230748:58231537:clu_47070_NA	-1.40419	1	1	-2.88522e-10
chr16:58230748:58231596:clu_47070_NA	1.40419	1.85153e-11	3.07038e-10	2.88522e-10
chr16:58284019:58286631:clu_47071_NA	0.0861255	0.228535	0.214819	-0.013716
chr16:58284019:58287902:clu_47071_NA	-0.291488	0.101244	0.0652367	-0.0360069
chr16:58284019:58292272:clu_47071_NA	0.444698	0.00287443	0.00386721	0.000992781
chr16:58286757:58287902:clu_47071_NA	0.0725595	0.282129	0.261623	-0.0205059
chr16:58286757:58292272:clu_47071_NA	-0.625233	2.02795e-05	9.35918e-06	-1.09203e-05
chr16:58288063:58292272:clu_47071_NA	0.313338	0.385198	0.454445	0.069247
chr16:58296444:58301383:clu_47072_NA	0.0651464	0.596383	0.638546	0.0421625
chr16:58296444:58312386:clu_47072_NA	-0.0457666	0.00198475	0.00190197	-8.27807e-05
chr16:58301490:58311056:clu_47072_NA	0.0945035	7.50948e-05	8.27992e-05	7.70439e-06
chr16:58301490:58312386:clu_47072_NA	-0.113883	0.401557	0.35947	-0.0420874
chr16:58497701:58521660:clu_47078_NA	-0.0772132	0.282265	0.252055	-0.0302097
chr16:58498371:58521660:clu_47078_NA	0.0772132	0.717735	0.747945	0.0302097
chr16:58528912:58537610:clu_47079_NA	-0.371601	0.000748021	0.000499587	-0.000248433
chr16:58528912:58537648:clu_47079_NA	0.322098	0.00096409	0.0012885	0.000324411
chr16:58528912:58537702:clu_47079_NA	0.169045	0.0871204	0.099912	0.0127915
chr16:58534173:58534892:clu_47079_NA	0.00795195	0.119812	0.116959	-0.00285239
chr16:58534173:58537610:clu_47079_NA	0.0538349	0.0253806	0.0259397	0.000559055
chr16:58534173:58537648:clu_47079_NA	-0.232161	0.0103383	0.00793788	-0.00240041
chr16:58534173:58537702:clu_47079_NA	0.0196578	0.656838	0.64875	-0.00808759
chr16:58534981:58537702:clu_47079_NA	0.0311745	0.0987987	0.0987125	-8.61827e-05
chr16:58540518:58540816:clu_47083_NA	-0.131064	0.999563	0.999432	-0.000131026
chr16:58540518:58540819:clu_47083_NA	0.131064	0.000437451	0.000568478	0.000131026
chr16:58540919:58541712:clu_47085_NA	0.00330789	0.491982	0.492914	0.000931872
chr16:58540919:58541852:clu_47085_NA	-0.0028906	0.000649791	0.000646999	-2.79209e-06
chr16:58541768:58541852:clu_47085_NA	-0.000417289	0.507368	0.506439	-0.000929079
chr16:58543256:58544549:clu_47087_NA	0.159887	0.0404106	0.0592532	0.0188426
chr16:58543256:58545326:clu_47087_NA	-0.264693	0.911795	0.874422	-0.0373727
chr16:58544587:58545326:clu_47087_NA	0.104806	0.0477949	0.0663249	0.0185301
chr16:58549784:58549857:clu_47095_NA	0.332037	0.0495628	0.0398888	-0.009674
chr16:58550247:58550382:clu_47095_NA	0.460695	0.240313	0.219962	-0.0203509
chr16:58550247:58550712:clu_47095_NA	0.679223	0.00807999	0.00920209	0.00112211
chr16:58550247:58552305:clu_47095_NA	-1.372	0.0174079	0.0025491	-0.0148588
chr16:58550576:58550712:clu_47095_NA	0.730368	0.172249	0.206464	0.0342152
chr16:58550832:58551924:clu_47095_NA	-2.77667	0.00217159	7.80508e-05	-0.00209354
chr16:58550832:58551955:clu_47095_NA	0.462698	0.090017	0.0825592	-0.00745784
chr16:58550832:58552085:clu_47095_NA	0.108572	0.0106928	0.00688238	-0.00381046
chr16:58550832:58552305:clu_47095_NA	0.775355	0.00830837	0.010417	0.0021086
chr16:58552135:58552305:clu_47095_NA	0.599726	0.401197	0.421997	0.0207995
chr16:58560042:58561827:clu_47098_NA	0.662676	1.86248e-06	5.03249e-06	3.17001e-06
chr16:58560042:58562379:clu_47098_NA	-0.331334	0.993828	0.993825	-3.10791e-06
chr16:58562009:58562379:clu_47098_NA	-0.331341	0.0061699	0.00616984	-6.21065e-08
chr16:58564251:58565860:clu_47100_NA	0.294441	0.000862807	0.00155368	0.000690871
chr16:58564251:58565862:clu_47100_NA	-0.294441	0.999137	0.998446	-0.000690871
chr16:58568299:58570872:clu_47102_NA	-0.226883	0.185201	0.126169	-0.0590321
chr16:58568299:58570893:clu_47102_NA	0.226883	0.814799	0.873831	0.0590321
chr16:58575524:58576135:clu_47103_NA	0.273	0.500187	0.52208	0.021893
chr16:58575524:58577511:clu_47103_NA	-0.481084	0.0225386	0.0110672	-0.0114714
chr16:58576472:58577511:clu_47103_NA	0.208084	0.477274	0.466853	-0.0104216
chr16:58576239:58576332:clu_47104_NA	-0.285147	0.999994	0.99999	-4.37351e-06
chr16:58576258:58576332:clu_47104_NA	0.285147	5.6889e-06	1.00624e-05	4.37351e-06
chr16:58577807:58579265:clu_47105_NA	-0.418625	0.99631	0.991516	-0.00479329
chr16:58577837:58579265:clu_47105_NA	0.418625	0.00369029	0.00848357	0.00479329
chr16:58581200:58581470:clu_47108_NA	0.0329902	0.45935	0.475774	0.0164242
chr16:58581586:58583623:clu_47108_NA	-0.0329902	0.54065	0.524226	-0.0164242
chr16:58589812:58590751:clu_47111_NA	0.185473	0.363878	0.453231	0.0893526
chr16:58589812:58590766:clu_47111_NA	-0.185473	0.636122	0.546769	-0.0893526
chr16:58590894:58592377:clu_47112_NA	-0.14194	0.152475	0.119287	-0.0331879
chr16:58590897:58592377:clu_47112_NA	0.14194	0.847525	0.880713	0.0331879
chr16:58592578:58593708:clu_47113_NA	0.54335	0.030471	0.0609293	0.0304583
chr16:58592578:58594116:clu_47113_NA	-0.174446	0.930922	0.908067	-0.0228553
chr16:58593798:58594116:clu_47113_NA	-0.368905	0.0386069	0.0310039	-0.00760295
chr16:58594266:58603888:clu_47114_NA	0.484074	0.00513038	0.0105463	0.00541597
chr16:58594266:58608513:clu_47114_NA	-0.241984	0.987529	0.982154	-0.00537524
chr16:58604079:58608513:clu_47114_NA	-0.24209	0.00734047	0.00729974	-4.07309e-05
chr16:58609033:58610367:clu_47115_NA	-0.44736	0.622372	0.61571	-0.00666157
chr16:58609033:58612603:clu_47115_NA	0.866489	2.4835e-06	9.14089e-06	6.65738e-06
chr16:58610486:58612603:clu_47115_NA	-0.419129	0.377626	0.384281	0.00665491
chr16:58612839:58614537:clu_47116_NA	-0.532468	0.00194069	0.000669905	-0.00127079
chr16:58612843:58614537:clu_47116_NA	0.532468	0.998059	0.99933	0.00127079
chr16:58615419:58616697:clu_47117_NA	-1.07279	1	1	-2.89721e-08
chr16:58615696:58616697:clu_47117_NA	1.07279	3.83885e-09	3.28109e-08	2.89721e-08
chr16:58616807:58616933:clu_47118_NA	-5.1504	0.00160244	5.39386e-08	-0.00160238
chr16:58616807:58616960:clu_47118_NA	5.1504	0.998398	1	0.00160238
chr16:58633415:58658557:clu_47122_NA	0.537061	0.00973217	0.0170124	0.00728024
chr16:58633415:58659463:clu_47122_NA	-1.06287	1.58559e-05	5.59639e-06	-1.02595e-05
chr16:58633415:58663632:clu_47122_NA	-0.0899953	0.965123	0.90118	-0.0639429
chr16:58658698:58663632:clu_47122_NA	1.2917	0.0214943	0.0799129	0.0584186
chr16:58659560:58663632:clu_47122_NA	-0.675904	0.00363458	0.00188898	-0.00174561
chr16:58701391:58704017:clu_47123_NA	0.0956466	0.219182	0.248605	0.029423
chr16:58704071:58704774:clu_47123_NA	0.0976823	0.000113184	0.00012864	1.54555e-05
chr16:58704071:58704949:clu_47123_NA	0.0442642	0.218049	0.234933	0.0168841
chr16:58705148:58706000:clu_47123_NA	-0.16239	0.270894	0.237378	-0.0335161
chr16:58706147:58709844:clu_47123_NA	-0.0752027	0.291762	0.278955	-0.0128065
chr16:58710250:58711230:clu_47125_NA	-0.0779718	0.415957	0.378638	-0.0373197
chr16:58712798:58713761:clu_47125_NA	0.0779718	0.584043	0.621362	0.0373197
chr16:58743471:58749918:clu_47128_NA	0.0470825	0.429765	0.447354	0.0175898
chr16:58743471:58752100:clu_47128_NA	-0.0226948	0.00813517	0.00789739	-0.000237775
chr16:58750717:58752100:clu_47128_NA	-0.0243877	0.5621	0.544748	-0.0173521
chr16:58753159:58756054:clu_47129_NA	-0.014973	0.582653	0.575354	-0.00729945
chr16:58756182:58757650:clu_47129_NA	0.014973	0.417347	0.424646	0.00729945
chr16:61689625:61747745:clu_47139_NA	-0.130669	0.975035	0.967818	-0.00721641
chr16:61742864:61747745:clu_47139_NA	0.130669	0.0249655	0.0321819	0.00721641
chr16:61747862:61748082:clu_47140_NA	-1.01531	0.00521449	0.00368209	-0.00153239
chr16:61747862:61760998:clu_47140_NA	-0.704567	0.990967	0.954762	-0.0362048
chr16:61748188:61760998:clu_47140_NA	1.71987	0.0038183	0.0415555	0.0377372
chr16:61855017:61858916:clu_47142_NA	-0.214496	0.579166	0.472617	-0.106549
chr16:61859083:61891023:clu_47142_NA	0.214496	0.420834	0.527383	0.106549
chr16:61935377:61970090:clu_47143_NA	-4.65896	0.00580547	3.0492e-05	-0.00577497
chr16:61935377:62055056:clu_47143_NA	0.511758	0.574718	0.531397	-0.0433211
chr16:61970145:62055056:clu_47143_NA	-1.70485	0.00231415	0.000233181	-0.00208097
chr16:62055506:62068486:clu_47143_NA	5.39155	0.000220774	0.0268644	0.0266436
chr16:62055506:62069984:clu_47143_NA	0.671528	0.39992	0.433835	0.0339152
chr16:62055506:62070824:clu_47143_NA	-0.211021	0.0170212	0.00763932	-0.00938184
chr16:64982002:64982512:clu_47153_NA	0.271536	0.00827454	0.010162	0.00188748
chr16:64982002:64984670:clu_47153_NA	0.0687721	0.978126	0.98078	0.00265403
chr16:64982690:64984670:clu_47153_NA	-0.340308	0.0135999	0.00905839	-0.0045415
chr16:65032759:65038545:clu_47156_NA	-0.40567	0.366557	0.320338	-0.0462185
chr16:65032759:65087707:clu_47156_NA	0.800774	0.000399796	0.0011675	0.000767707
chr16:65038944:65052389:clu_47156_NA	-0.603746	0.000382091	0.000273912	-0.000108179
chr16:65038944:65087707:clu_47156_NA	-0.206551	0.323481	0.344979	0.0214979
chr16:65062224:65087707:clu_47156_NA	-0.62599	0.00517423	0.00362769	-0.00154655
chr16:65087831:65105892:clu_47156_NA	-0.586701	0.0151756	0.011066	-0.00410955
chr16:65087831:65155783:clu_47156_NA	-0.323761	0.283447	0.268851	-0.0145958
chr16:65087831:65157577:clu_47156_NA	1.95165	0.00538382	0.0496967	0.0443129
chr16:66400661:66413222:clu_47161_NA	0.187603	0.952482	0.966856	0.0143733
chr16:66402655:66413222:clu_47161_NA	-0.187603	0.0475177	0.0331444	-0.0143733
chr16:66423425:66424279:clu_47162_NA	0.722775	4.95517e-08	2.10306e-07	1.60755e-07
chr16:66423425:66424306:clu_47162_NA	-0.722775	1	1	-1.60755e-07
chr16:66461334:66471498:clu_47163_NA	1.34183	0.162478	0.220217	0.0577388
chr16:66461334:66503505:clu_47163_NA	0.641961	0.161417	0.108657	-0.05276
chr16:66471604:66475895:clu_47163_NA	1.03239	0.0137741	0.0137004	-7.368e-05
chr16:66471604:66503505:clu_47163_NA	0.786625	0.101882	0.079256	-0.0226258
chr16:66471920:66503505:clu_47163_NA	-7.31871	0.000858075	2.01538e-07	-0.000857873
chr16:66476079:66503505:clu_47163_NA	-0.0891197	0.0333862	0.0108186	-0.0225676
chr16:66503768:66511463:clu_47163_NA	1.21628	0.224083	0.267881	0.0437976
chr16:66511613:66514489:clu_47163_NA	1.02249	0.297358	0.292854	-0.00450365
chr16:66511613:66516781:clu_47163_NA	1.36625	0.0047632	0.00661551	0.00185231
chr16:66426286:66429962:clu_47164_NA	-0.263989	0.280495	0.186944	-0.0935502
chr16:66430104:66431885:clu_47164_NA	0.263989	0.719505	0.813056	0.0935502
chr16:66515149:66547634:clu_47167_NA	4.68273	2.12896e-20	2.48619e-16	2.48598e-16
chr16:66545969:66547634:clu_47167_NA	-4.68273	1	1	-2.22045e-16
chr16:66547714:66551039:clu_47169_NA	0.0952491	0.251423	0.269414	0.0179917
chr16:66547714:66562897:clu_47169_NA	0.655556	0.0165288	0.0310167	0.0144879
chr16:66547765:66551039:clu_47169_NA	-0.607409	0.00298443	0.00158386	-0.00140057
chr16:66551780:66562897:clu_47169_NA	-0.086787	0.316294	0.282521	-0.0337735
chr16:66551780:66565283:clu_47169_NA	-0.0920552	0.00965815	0.00858153	-0.00107661
chr16:66562970:66565283:clu_47169_NA	0.0354454	0.403112	0.406883	0.00377108
chr16:66565372:66570867:clu_47170_NA	-0.454607	0.354278	0.318185	-0.0360922
chr16:66565372:66575782:clu_47170_NA	1.01652	0.00594462	0.0232467	0.0173021
chr16:66570920:66575782:clu_47170_NA	-0.45132	0.254121	0.228984	-0.0251374
chr16:66570920:66582881:clu_47170_NA	0.153106	0.0184261	0.0303875	0.0119615
chr16:66575856:66582881:clu_47170_NA	-0.263696	0.367231	0.399197	0.0319661
chr16:66582912:66583570:clu_47171_NA	2.78605	1.0837e-05	0.00284192	0.00283108
chr16:66582912:66583841:clu_47171_NA	-2.78605	0.999989	0.997158	-0.00283108
chr16:66586696:66592093:clu_47175_NA	-0.256989	0.0735538	0.0588122	-0.0147416
chr16:66586696:66596975:clu_47175_NA	0.0997014	0.0406459	0.0464288	0.00578289
chr16:66586696:66597025:clu_47175_NA	-0.057808	0.382508	0.373255	-0.00925296
chr16:66586696:66599789:clu_47175_NA	0.151864	0.0169801	0.0204345	0.00345443
chr16:66586696:66611007:clu_47175_NA	0.560028	0.00957864	0.0173377	0.00775907
chr16:66592251:66597025:clu_47175_NA	0.281494	0.0702031	0.0961786	0.0259755
chr16:66592251:66599789:clu_47175_NA	0.14327	0.00703745	0.00839668	0.00135923
chr16:66592251:66599986:clu_47175_NA	0.620414	0.000870189	0.00167312	0.00080293
chr16:66597120:66599789:clu_47175_NA	0.039969	0.313835	0.337699	0.0238646
chr16:66597120:66599986:clu_47175_NA	-0.789741	0.0756668	0.0355137	-0.0401531
chr16:66609488:66611007:clu_47175_NA	-0.792202	0.00912155	0.00427062	-0.00485094
chr16:66656125:66656495:clu_47181_NA	-0.257774	0.00346881	0.00182896	-0.00163986
chr16:66656125:66657307:clu_47181_NA	0.387349	0.988123	0.993131	0.0050084
chr16:66656519:66657307:clu_47181_NA	-0.129575	0.00840823	0.00503968	-0.00336855
chr16:66670484:66730026:clu_47182_NA	0.533272	0.0419136	0.112767	0.0708533
chr16:66670484:66730243:clu_47182_NA	-0.533272	0.958086	0.887233	-0.0708533
chr16:66757725:66758565:clu_47184_NA	-0.42673	0.00993367	0.0042554	-0.00567827
chr16:66757725:66759731:clu_47184_NA	0.42673	0.990066	0.995745	0.00567827
chr16:66761708:66762104:clu_47186_NA	-0.102809	0.518083	0.524281	0.00619815
chr16:66761708:66762943:clu_47186_NA	0.23406	0.00394567	0.00559224	0.00164657
chr16:66762145:66762943:clu_47186_NA	-0.131251	0.477971	0.470127	-0.00784472
chr16:66764126:66764818:clu_47187_NA	0.959445	0.00081978	0.00555899	0.00473921
chr16:66764126:66766242:clu_47187_NA	-0.959445	0.99918	0.994441	-0.00473921
chr16:66770147:66776341:clu_47189_NA	-0.189235	0.428187	0.438922	0.0107356
chr16:66770147:66783100:clu_47189_NA	0.424752	0.00157105	0.00297575	0.0014047
chr16:66776571:66783100:clu_47189_NA	-0.235518	0.570242	0.558102	-0.0121403
chr16:66785249:66785388:clu_47191_NA	0.348237	0.995843	0.997924	0.00208116
chr16:66785249:66785608:clu_47191_NA	-0.348237	0.00415718	0.00207601	-0.00208116
chr16:66837021:66839407:clu_47193_NA	2.12627	0.00407755	0.0664706	0.062393
chr16:66837021:66839680:clu_47193_NA	-0.72968	0.995894	0.933516	-0.0623782
chr16:66839531:66839680:clu_47193_NA	-1.39659	2.8538e-05	1.37309e-05	-1.48072e-05
chr16:66844675:66847467:clu_47195_NA	-0.104655	0.545664	0.493464	-0.0521996
chr16:66847749:66850484:clu_47195_NA	0.104655	0.454336	0.506536	0.0521996
chr16:66850575:66850868:clu_47196_NA	-0.163062	0.54253	0.551159	0.00862936
chr16:66850575:66851328:clu_47196_NA	0.380664	0.0111232	0.0194634	0.00834024
chr16:66850931:66851328:clu_47196_NA	-0.217603	0.446347	0.429378	-0.0169696
chr16:66855462:66857130:clu_47197_NA	0.309128	0.232298	0.199812	-0.0324858
chr16:66857165:66857432:clu_47197_NA	0.263864	0.00507524	0.00417229	-0.000902944
chr16:66857209:66857432:clu_47197_NA	0.715875	0.234984	0.303573	0.0685889
chr16:66857503:66858758:clu_47197_NA	0.442938	0.29511	0.290183	-0.00492607
chr16:66857503:66860426:clu_47197_NA	-2.05508	0.00076458	6.18353e-05	-0.000702745
chr16:66858788:66860426:clu_47197_NA	0.323275	0.231768	0.202197	-0.0295713
chr16:66860486:66860580:clu_47198_NA	1.14308	0.480749	0.426896	-0.053853
chr16:66860486:66864750:clu_47198_NA	-4.11747	5.90377e-05	2.72209e-07	-5.87655e-05
chr16:66860683:66861883:clu_47198_NA	0.55897	0.0176028	0.00871581	-0.00888695
chr16:66860683:66864750:clu_47198_NA	1.40194	0.467545	0.537832	0.070287
chr16:66861980:66864750:clu_47198_NA	1.01348	0.0340449	0.0265566	-0.00748831
chr16:66878430:66880933:clu_47200_NA	0.375633	0.477322	0.60622	0.128898
chr16:66878941:66880933:clu_47200_NA	-0.311391	0.188687	0.120556	-0.0681308
chr16:66879137:66880933:clu_47200_NA	-0.0642422	0.333991	0.273224	-0.0607674
chr16:66881130:66884444:clu_47201_NA	0.16941	0.3744	0.404508	0.0301074
chr16:66881130:66885366:clu_47201_NA	-0.255784	0.0921742	0.0650939	-0.0270803
chr16:66884562:66885366:clu_47201_NA	0.0863739	0.533426	0.530398	-0.00302709
chr16:66886766:66887279:clu_47202_NA	-0.199746	0.0702995	0.0482645	-0.022035
chr16:66886770:66887279:clu_47202_NA	0.199746	0.929701	0.951736	0.022035
chr16:66914543:66916918:clu_47203_NA	0.104553	0.00748014	0.00377635	-0.00370379
chr16:66914543:66918134:clu_47203_NA	0.853414	0.62148	0.663461	0.0419815
chr16:66914543:66918181:clu_47203_NA	-3.78371	4.42037e-06	4.57055e-08	-4.37467e-06
chr16:66914543:66926457:clu_47203_NA	0.15161	0.000523555	0.000277052	-0.000246503
chr16:66914567:66918134:clu_47203_NA	0.67613	0.36012	0.321989	-0.0381302
chr16:66914659:66918134:clu_47203_NA	1.20127	2.5169e-05	3.80474e-05	1.28784e-05
chr16:66917005:66918134:clu_47203_NA	0.796737	0.0103672	0.0104577	9.04844e-05
chr16:66957623:66957749:clu_47205_NA	0.57336	0.0285769	0.0949244	0.0663476
chr16:66957822:66958713:clu_47205_NA	-0.0863419	0.0672278	0.115454	0.0482258
chr16:66959097:66959312:clu_47205_NA	0.318873	0.01923	0.0495246	0.0302946
chr16:66966728:66967517:clu_47205_NA	-0.805891	0.884965	0.740097	-0.144868
chr16:66967950:66968126:clu_47207_NA	-0.46774	0.00485641	0.00195694	-0.00289947
chr16:66967967:66968126:clu_47207_NA	-0.0539155	0.169726	0.103451	-0.0662756
chr16:66967969:66968126:clu_47207_NA	0.521655	0.825417	0.894592	0.0691751
chr16:66969614:66971940:clu_47208_NA	-0.123408	0.428921	0.417032	-0.0118888
chr16:66969614:66974125:clu_47208_NA	-0.634933	0.00729428	0.00425228	-0.00304199
chr16:66969778:66971940:clu_47208_NA	-0.921749	0.00406952	0.00178082	-0.0022887
chr16:66969778:66974125:clu_47208_NA	0.923735	0.00316652	0.00877289	0.00560637
chr16:66969879:66971940:clu_47208_NA	0.0191513	0.0987423	0.110715	0.0119731
chr16:66969879:66974125:clu_47208_NA	0.940081	0.00174546	0.00491551	0.00317005
chr16:66972144:66973120:clu_47208_NA	-0.253831	0.267137	0.227973	-0.0391636
chr16:66972144:66974125:clu_47208_NA	-0.0294176	0.00522903	0.00558513	0.000356095
chr16:66973261:66974125:clu_47208_NA	0.0803707	0.183695	0.218972	0.0352774
chr16:66975549:66975671:clu_47210_NA	-0.0764195	0.311101	0.315691	0.00458943
chr16:66975751:66976008:clu_47210_NA	-0.142913	0.267294	0.253789	-0.0135058
chr16:66975751:66976551:clu_47210_NA	0.296185	0.00628444	0.0092565	0.00297206
chr16:66976152:66976551:clu_47210_NA	-0.0768527	0.41532	0.421264	0.00594433
chr16:66976640:66977202:clu_47211_NA	-0.143977	0.04472	0.0339103	-0.0108097
chr16:66976688:66977202:clu_47211_NA	0.143977	0.95528	0.96609	0.0108097
chr16:66994672:66997082:clu_47212_NA	0.118437	0.000855149	0.00154184	0.000686688
chr16:66996987:66997082:clu_47212_NA	0.316638	0.0201644	0.0443261	0.0241617
chr16:66997286:66997394:clu_47212_NA	0.775024	0.037677	0.130986	0.0933091
chr16:66998413:66998526:clu_47212_NA	-0.605329	0.639636	0.559245	-0.0803908
chr16:67005222:67006259:clu_47212_NA	-0.60477	0.301667	0.263901	-0.0377667
chr16:67034682:67034739:clu_47217_NA	-0.528582	0.00343028	0.00119449	-0.00223579
chr16:67034682:67034760:clu_47217_NA	0.528582	0.99657	0.998806	0.00223579
chr16:67034893:67035211:clu_47218_NA	-0.0295017	0.753636	0.748798	-0.00483784
chr16:67034905:67035211:clu_47218_NA	0.0699884	0.0792186	0.0869437	0.00772513
chr16:67034949:67035211:clu_47218_NA	-0.0404867	0.167146	0.164258	-0.00288729
chr16:67037077:67037159:clu_47219_NA	0.362338	0.984565	0.992462	0.00789694
chr16:67037077:67037162:clu_47219_NA	-0.362338	0.0154348	0.00753784	-0.00789694
chr16:67037263:67037352:clu_47220_NA	-0.531674	2.26818e-07	2.1114e-07	-1.5678e-08
chr16:67037263:67037418:clu_47220_NA	-0.460049	1	0.999999	-8.7648e-07
chr16:67037263:67037420:clu_47220_NA	0.991723	2.72775e-07	1.16493e-06	8.92158e-07
chr16:67062930:67063630:clu_47222_NA	-1.69109	6.64182e-11	2.25644e-12	-6.41618e-11
chr16:67063388:67063630:clu_47222_NA	1.69109	1	1	6.41618e-11
chr16:67063716:67070542:clu_47223_NA	-0.637542	0.286307	0.290108	0.00380096
chr16:67063716:67100585:clu_47223_NA	0.455044	0.00298822	0.00902909	0.00604087
chr16:67064080:67070542:clu_47223_NA	0.445725	0.00154204	0.00461616	0.00307412
chr16:67070658:67100585:clu_47223_NA	-0.751134	0.378379	0.342233	-0.0361459
chr16:67070658:67116116:clu_47223_NA	0.48708	0.00225063	0.0070218	0.00477118
chr16:67100701:67106391:clu_47223_NA	0.365206	9.27055e-05	0.000256048	0.000163342
chr16:67100701:67116116:clu_47223_NA	-0.597068	0.328302	0.346401	0.0180988
chr16:67113685:67116116:clu_47223_NA	0.232689	0.000138524	0.000335112	0.000196588
chr16:67116211:67132613:clu_47224_NA	0.111015	0.262035	0.438001	0.175966
chr16:67116242:67132613:clu_47224_NA	-0.679811	0.736569	0.558313	-0.178257
chr16:67127532:67132613:clu_47224_NA	0.568796	0.00139535	0.00368645	0.00229111
chr16:67143892:67144022:clu_47225_NA	-0.748775	0.83835	0.763288	-0.0750623
chr16:67143892:67144048:clu_47225_NA	1.18597	0.00706272	0.0445129	0.0374501
chr16:67143907:67144022:clu_47225_NA	-0.437199	0.154587	0.192199	0.0376122
chr16:67144142:67154015:clu_47226_NA	0.221686	0.33352	0.361406	0.0278858
chr16:67154097:67155508:clu_47226_NA	-0.280369	0.00192388	0.00126186	-0.000662019
chr16:67154097:67159862:clu_47226_NA	0.313025	0.209624	0.248876	0.0392514
chr16:67154097:67165189:clu_47226_NA	-0.0391355	0.0135516	0.0113133	-0.00223828
chr16:67159945:67165189:clu_47226_NA	0.0855009	0.308536	0.291766	-0.0167701
chr16:67166814:67168071:clu_47226_NA	-0.300708	0.132844	0.0853774	-0.0474668
chr16:67168370:67168531:clu_47229_NA	2.82155	0.00503013	0.0617902	0.05676
chr16:67168370:67173887:clu_47229_NA	0.261114	0.988188	0.937983	-0.0502058
chr16:67170628:67173887:clu_47229_NA	-3.08267	0.00678145	0.000227243	-0.0065542
chr16:67198047:67198344:clu_47236_NA	0.267653	0.762459	0.828947	0.0664874
chr16:67198163:67198344:clu_47236_NA	-0.123283	0.0005769	0.000424257	-0.000152643
chr16:67198837:67199425:clu_47236_NA	-0.144369	0.236964	0.170629	-0.0663348
chr16:67199914:67200223:clu_47238_NA	0.150878	4.34624e-05	4.54559e-05	1.99352e-06
chr16:67199973:67200223:clu_47238_NA	0.144831	0.233437	0.242672	0.0092355
chr16:67200272:67200461:clu_47238_NA	-0.596973	0.0784328	0.0388317	-0.039601
chr16:67200298:67200461:clu_47238_NA	0.149212	0.68806	0.718423	0.0303623
chr16:67200298:67200491:clu_47238_NA	0.152051	2.65342e-05	2.77839e-05	1.24966e-06
chr16:67201125:67201206:clu_47239_NA	0.0306072	0.0808436	0.0931256	0.0122819
chr16:67201125:67201378:clu_47239_NA	-0.270774	0.336686	0.28692	-0.0497666
chr16:67201125:67201407:clu_47239_NA	-0.744435	0.000107586	5.70927e-05	-5.04929e-05
chr16:67201125:67201727:clu_47239_NA	-0.0664676	0.0199335	0.0208376	0.000904091
chr16:67201305:67201378:clu_47239_NA	0.316947	0.00727244	0.0111547	0.00388228
chr16:67201305:67201407:clu_47239_NA	0.890188	0.00582598	0.0158527	0.0100267
chr16:67201502:67201623:clu_47239_NA	-0.0973621	0.166938	0.1692	0.00226258
chr16:67201502:67201727:clu_47239_NA	-0.058703	0.382393	0.402853	0.0204595
chr16:67203004:67203182:clu_47240_NA	-0.153088	0.629961	0.452054	-0.177907
chr16:67203004:67203534:clu_47240_NA	0.63178	0.0234004	0.0368098	0.0134094
chr16:67203004:67204143:clu_47240_NA	2.06816	0.0193586	0.128065	0.108706
chr16:67203251:67203534:clu_47240_NA	0.352573	0.320048	0.380801	0.0607527
chr16:67203251:67203539:clu_47240_NA	-0.491745	0.00395736	0.00202398	-0.00193338
chr16:67203251:67203631:clu_47240_NA	-2.40768	0.0032748	0.000246549	-0.00302825
chr16:67204262:67204378:clu_47241_NA	1.28607	0.00588867	0.0270367	0.021148
chr16:67204262:67204381:clu_47241_NA	0.499417	0.0777342	0.162521	0.084787
chr16:67204477:67205055:clu_47241_NA	-1.02376	0.0829618	0.0378156	-0.0451462
chr16:67204477:67208065:clu_47241_NA	-0.452027	0.0258951	0.0209078	-0.00498729
chr16:67207949:67208065:clu_47241_NA	-0.309702	0.80752	0.751719	-0.0558015
chr16:67208203:67208524:clu_47242_NA	-0.180228	0.00546834	0.0122036	0.0067353
chr16:67208243:67208524:clu_47242_NA	1.72552	8.60439e-07	1.29125e-05	1.2052e-05
chr16:67208357:67208524:clu_47242_NA	-0.552222	0.00588894	0.00905976	0.00317081
chr16:67208367:67208524:clu_47242_NA	-0.99307	0.988642	0.978724	-0.00991816
chr16:67208847:67208950:clu_47243_NA	0.283954	0.981742	0.98957	0.00782861
chr16:67208849:67208950:clu_47243_NA	-0.283954	0.0182583	0.0104297	-0.00782861
chr16:67210878:67211913:clu_47245_NA	0.170378	0.402045	0.490116	0.0880709
chr16:67210878:67212102:clu_47245_NA	0.0214016	0.0119776	0.0125804	0.000602794
chr16:67212010:67212102:clu_47245_NA	-0.19178	0.585978	0.497304	-0.0886736
chr16:67212407:67212813:clu_47246_NA	-1.09359	0.00402181	0.00126417	-0.00275764
chr16:67212407:67213333:clu_47246_NA	-0.132161	0.13071	0.107457	-0.0232529
chr16:67212407:67217165:clu_47246_NA	-0.387024	0.0205217	0.0130754	-0.00744634
chr16:67214569:67215461:clu_47246_NA	0.014823	0.256315	0.244081	-0.0122336
chr16:67214569:67215493:clu_47246_NA	0.553215	0.000436891	0.000712778	0.000275887
chr16:67214569:67215509:clu_47246_NA	0.323158	0.0834809	0.108207	0.0247263
chr16:67214569:67217165:clu_47246_NA	-0.0501396	0.230029	0.205272	-0.0247566
chr16:67215562:67217165:clu_47246_NA	0.555065	0.000193065	0.000315564	0.000122499
chr16:67215600:67217165:clu_47246_NA	0.21665	0.274292	0.319615	0.0453224
chr16:67226265:67226391:clu_47249_NA	2.4556	0.000523343	0.0147017	0.0141783
chr16:67226265:67226664:clu_47249_NA	-0.887109	0.946477	0.939662	-0.00681508
chr16:67226265:67226668:clu_47249_NA	-1.44251	0.0430729	0.0245391	-0.0185337
chr16:67226567:67226664:clu_47249_NA	-0.125982	0.0099269	0.0210974	0.0111705
chr16:67227418:67228301:clu_47251_NA	-0.004688	0.454738	0.452414	-0.00232379
chr16:67228362:67228589:clu_47251_NA	0.004688	0.545262	0.547586	0.00232379
chr16:67257830:67260533:clu_47258_NA	-0.0467021	0.131067	0.166403	0.0353364
chr16:67257830:67260728:clu_47258_NA	0.41492	0.0308267	0.0620978	0.0312711
chr16:67257830:67260878:clu_47258_NA	-0.368218	0.838106	0.771499	-0.0666074
chr16:67261127:67261622:clu_47259_NA	0.289619	0.0259704	0.0454231	0.0194527
chr16:67261127:67261739:clu_47259_NA	-0.289619	0.97403	0.954577	-0.0194527
chr16:67262534:67262700:clu_47261_NA	-0.0136602	0.931439	0.929673	-0.0017654
chr16:67262560:67262700:clu_47261_NA	0.0136602	0.0685612	0.0703266	0.0017654
chr16:67262739:67262879:clu_47262_NA	0.70076	0.00572369	0.0228457	0.017122
chr16:67262784:67262879:clu_47262_NA	-0.70076	0.994276	0.977154	-0.017122
chr16:67268375:67270314:clu_47268_NA	0.109107	0.441143	0.520152	0.0790084
chr16:67268375:67270460:clu_47268_NA	0.201411	0.0901883	0.116624	0.0264356
chr16:67270337:67270460:clu_47268_NA	-0.310518	0.468668	0.363224	-0.105444
chr16:67272359:67286445:clu_47270_NA	1.79038	0.00484675	0.0442826	0.0394358
chr16:67283104:67286445:clu_47270_NA	-0.871738	0.216317	0.137952	-0.0783646
chr16:67286747:67288924:clu_47270_NA	-0.0845863	0.160216	0.224491	0.0642754
chr16:67292350:67293476:clu_47270_NA	-0.504723	0.144426	0.132947	-0.0114797
chr16:67293849:67296115:clu_47270_NA	1.38729	0.00328638	0.020065	0.0167786
chr16:67293849:67298255:clu_47270_NA	-0.796595	0.0946051	0.065041	-0.0295641
chr16:67293849:67299991:clu_47270_NA	-0.637357	0.0043802	0.00353121	-0.000848998
chr16:67296192:67298255:clu_47270_NA	0.854714	0.00603747	0.0216412	0.0156038
chr16:67299009:67299991:clu_47270_NA	-0.938704	0.164215	0.0979415	-0.066273
chr16:67300128:67304641:clu_47270_NA	-0.198682	0.201671	0.252107	0.0504367
chr16:67289374:67289656:clu_47271_NA	0.34246	0.113365	0.126889	0.0135234
chr16:67289374:67289742:clu_47271_NA	-0.642602	0.119353	0.0498848	-0.069468
chr16:67289833:67290372:clu_47271_NA	0.300142	0.767282	0.823227	0.0559447
chr16:67291337:67291434:clu_47272_NA	-0.184327	0.381254	0.313579	-0.0676755
chr16:67291337:67292221:clu_47272_NA	0.0409437	0.178532	0.183942	0.00541028
chr16:67291504:67292221:clu_47272_NA	0.143383	0.440214	0.502479	0.0622652
chr16:67424265:67424382:clu_47282_NA	-0.765596	0.570567	0.561591	-0.00897566
chr16:67424265:67424827:clu_47282_NA	1.51993	0.00126088	0.0122005	0.0109397
chr16:67424535:67424827:clu_47282_NA	-0.754337	0.428173	0.426209	-0.00196399
chr16:67425020:67425099:clu_47283_NA	0.652163	0.018935	0.0598244	0.0408894
chr16:67425020:67425106:clu_47283_NA	2.19286	0.000552806	0.00815265	0.00759984
chr16:67425020:67426850:clu_47283_NA	-0.602789	0.0235072	0.0211736	-0.00233363
chr16:67425020:67427283:clu_47283_NA	-0.484318	0.715645	0.725675	0.0100305
chr16:67426940:67427283:clu_47283_NA	-0.995942	0.00145713	0.000885822	-0.000571304
chr16:67441716:67450074:clu_47283_NA	-0.76197	0.239903	0.184288	-0.0556147
chr16:67428965:67429090:clu_47284_NA	-0.285272	0.250931	0.137265	-0.113666
chr16:67428985:67429090:clu_47284_NA	-0.670183	0.0200635	0.00746872	-0.0125948
chr16:67429124:67429387:clu_47284_NA	0.477726	0.0303213	0.0355728	0.00525148
chr16:67429183:67429387:clu_47284_NA	0.477728	0.698684	0.819694	0.12101
chr16:67432227:67432476:clu_47286_NA	0.143999	0.432641	0.504228	0.0715873
chr16:67432634:67432723:clu_47286_NA	-0.143999	0.567359	0.495772	-0.0715873
chr16:67472998:67473177:clu_47292_NA	0.148013	0.000870599	0.00117017	0.000299576
chr16:67473050:67473177:clu_47292_NA	-0.148013	0.999129	0.99883	-0.000299576
chr16:67477081:67478431:clu_47293_NA	0.0991974	0.592101	0.628412	0.0363115
chr16:67477081:67514860:clu_47293_NA	-0.0454573	0.00895663	0.00822566	-0.000730967
chr16:67487618:67514860:clu_47293_NA	-0.0537401	0.398942	0.363362	-0.0355806
chr16:67562817:67572327:clu_47300_NA	-0.507337	0.904172	0.783581	-0.120591
chr16:67563762:67572327:clu_47300_NA	-0.13344	0.0136521	0.0171955	0.00354338
chr16:67563990:67572327:clu_47300_NA	-0.011148	0.020749	0.029534	0.00878501
chr16:67571500:67572327:clu_47300_NA	0.651925	0.0614271	0.169689	0.108262
chr16:67572453:67572563:clu_47301_NA	-0.549	0.0115582	0.00388501	-0.00767317
chr16:67572453:67572575:clu_47301_NA	0.549	0.988442	0.996115	0.00767317
chr16:67572971:67573631:clu_47302_NA	-0.166	0.977134	0.968415	-0.00871909
chr16:67572985:67573631:clu_47302_NA	0.166	0.0228658	0.0315849	0.00871909
chr16:67573654:67573749:clu_47303_NA	-0.156018	0.985648	0.980494	-0.00515334
chr16:67573654:67573753:clu_47303_NA	0.156018	0.0143523	0.0195056	0.00515334
chr16:67574547:67575333:clu_47305_NA	-0.500639	0.00938672	0.00444881	-0.0049379
chr16:67574607:67575333:clu_47305_NA	0.251043	0.954864	0.959674	0.00480979
chr16:67574607:67575420:clu_47305_NA	0.249596	0.0357491	0.0358772	0.000128114
chr16:67577167:67577251:clu_47311_NA	-0.208319	0.875934	0.823151	-0.0527834
chr16:67577167:67577254:clu_47311_NA	0.208319	0.124066	0.176849	0.0527834
chr16:67577372:67577595:clu_47312_NA	0.594384	0.0384386	0.0289243	-0.0095143
chr16:67577372:67577971:clu_47312_NA	-1.483	9.62591e-06	9.07278e-07	-8.71864e-06
chr16:67577372:67578202:clu_47312_NA	0.888619	0.961552	0.971075	0.00952302
chr16:67579018:67579279:clu_47313_NA	0.0351132	0.000296749	0.000318331	2.15819e-05
chr16:67579020:67579279:clu_47313_NA	-0.0351132	0.999703	0.999682	-2.15819e-05
chr16:67580131:67580269:clu_47314_NA	-0.318756	2.10839e-08	1.11451e-08	-9.93882e-09
chr16:67580134:67580269:clu_47314_NA	0.318756	1	1	9.93882e-09
chr16:67596627:67605051:clu_47316_NA	-0.491714	0.999997	0.999993	-4.29865e-06
chr16:67604743:67605051:clu_47316_NA	0.491714	2.56851e-06	6.86716e-06	4.29865e-06
chr16:67605167:67623520:clu_47317_NA	-1.32029	0.00473897	0.00144161	-0.00329736
chr16:67605167:67644727:clu_47317_NA	-0.254722	0.396369	0.349971	-0.0463984
chr16:67605167:67650648:clu_47317_NA	1.62684	0.000182088	0.00105527	0.000873186
chr16:67646024:67650648:clu_47317_NA	-0.0518336	0.59871	0.647532	0.0488226
chr16:67765487:67768761:clu_47318_NA	0.294219	0.326187	0.318416	-0.00777133
chr16:67765487:67771916:clu_47318_NA	-1.25028	0.0239538	0.0049904	-0.0189634
chr16:67765487:67778191:clu_47318_NA	1.16954	0.000182653	0.000427859	0.000245207
chr16:67768945:67769539:clu_47318_NA	-0.361459	0.00702688	0.00356068	-0.0034662
chr16:67768945:67771916:clu_47318_NA	0.330389	0.252886	0.255954	0.00306753
chr16:67768945:67778191:clu_47318_NA	-1.24049	3.80467e-06	8.00444e-07	-3.00423e-06
chr16:67769657:67771916:clu_47318_NA	-0.313826	0.0284505	0.0151198	-0.0133307
chr16:67771938:67778048:clu_47318_NA	0.958824	0.0054086	0.0102623	0.00485375
chr16:67771938:67778191:clu_47318_NA	0.413075	0.3559	0.391268	0.0353681
chr16:67778358:67793476:clu_47319_NA	-2.06654	6.62248e-05	3.2589e-06	-6.29659e-05
chr16:67778358:67805937:clu_47319_NA	0.855172	0.48851	0.446485	-0.0420248
chr16:67778358:67839331:clu_47319_NA	0.858364	0.0152612	0.0139929	-0.00126828
chr16:67793635:67805937:clu_47319_NA	-1.00134	0.00830027	0.00118509	-0.00711518
chr16:67804636:67805937:clu_47319_NA	0.310775	4.75174e-07	2.51975e-07	-2.23199e-07
chr16:67805989:67839331:clu_47319_NA	1.04357	0.487862	0.538333	0.0504714
chr16:67663436:67669418:clu_47322_NA	-0.646017	4.78699e-06	2.87267e-06	-1.91432e-06
chr16:67663436:67670593:clu_47322_NA	-0.137882	0.998324	0.995806	-0.0025177
chr16:67669535:67670593:clu_47322_NA	0.783899	0.00167147	0.00419108	0.00251961
chr16:67670754:67671591:clu_47323_NA	-0.250459	0.9414	0.906845	-0.0345544
chr16:67670754:67671597:clu_47323_NA	0.250459	0.0586004	0.0931548	0.0345544
chr16:67687157:67688052:clu_47324_NA	-0.172093	0.46986	0.412782	-0.057078
chr16:67687336:67688052:clu_47324_NA	0.388644	1.1276e-06	1.73553e-06	6.07929e-07
chr16:67687732:67688052:clu_47324_NA	-0.283678	0.0133007	0.0104512	-0.0028495
chr16:67688152:67688235:clu_47324_NA	0.0671271	0.516838	0.576765	0.0599269
chr16:67689970:67690097:clu_47325_NA	0.139533	0.000218746	0.000289139	7.0393e-05
chr16:67689970:67690131:clu_47325_NA	-0.139533	0.999781	0.999711	-7.0393e-05
chr16:67690548:67690704:clu_47326_NA	-0.687386	0.101466	0.0619381	-0.039528
chr16:67690548:67690737:clu_47326_NA	-0.475475	0.0311432	0.023498	-0.00764516
chr16:67690548:67691124:clu_47326_NA	-0.172662	0.00221947	0.00226687	4.74048e-05
chr16:67690548:67691142:clu_47326_NA	-0.015286	0.236403	0.282604	0.0462014
chr16:67690548:67691309:clu_47326_NA	2.59228	0.000184005	0.00298406	0.00280006
chr16:67690784:67691124:clu_47326_NA	-0.68702	0.000780071	0.000476354	-0.000303717
chr16:67690784:67691142:clu_47326_NA	-0.425755	0.159692	0.126632	-0.0330596
chr16:67691219:67691309:clu_47326_NA	-0.128697	0.468113	0.499601	0.0314877
chr16:67691717:67691889:clu_47328_NA	-0.701646	0.00194698	0.000890393	-0.00105659
chr16:67691756:67691889:clu_47328_NA	0.121045	0.0960067	0.0999566	0.00394986
chr16:67691931:67692458:clu_47328_NA	-0.794942	0.00128562	0.000535566	-0.00075005
chr16:67692265:67692458:clu_47328_NA	0.0791218	0.367883	0.367293	-0.000590079
chr16:67692265:67692623:clu_47328_NA	0.699234	0.035315	0.06555	0.0302351
chr16:67692544:67692623:clu_47328_NA	0.0276603	0.248345	0.23551	-0.0128353
chr16:67692719:67692831:clu_47328_NA	-0.0542858	0.234444	0.204835	-0.0296092
chr16:67692735:67692831:clu_47328_NA	0.623812	0.0147735	0.0254298	0.0106563
chr16:67692982:67693132:clu_47329_NA	-0.0376103	0.569113	0.535037	-0.0340764
chr16:67692982:67693440:clu_47329_NA	-0.0744487	0.0297384	0.0269466	-0.00279181
chr16:67693322:67693440:clu_47329_NA	0.112059	0.401148	0.438016	0.0368682
chr16:67693516:67693605:clu_47330_NA	-0.296271	0.999162	0.998486	-0.000676259
chr16:67693516:67693623:clu_47330_NA	0.296271	0.000837623	0.00151388	0.000676259
chr16:67693698:67693780:clu_47331_NA	-3.03868	0.00922386	0.000146204	-0.00907765
chr16:67693698:67693806:clu_47331_NA	1.17975	0.45002	0.484528	0.0345083
chr16:67693939:67694025:clu_47331_NA	0.789314	0.0262109	0.0190988	-0.00711215
chr16:67693948:67694025:clu_47331_NA	1.06961	0.514546	0.496227	-0.0183185
chr16:67694992:67695358:clu_47332_NA	-1.31242	0.000127319	1.34368e-05	-0.000113882
chr16:67695004:67695358:clu_47332_NA	0.938796	0.994318	0.996822	0.00250392
chr16:67695238:67695358:clu_47332_NA	0.373624	0.00555426	0.00316422	-0.00239003
chr16:67695399:67695799:clu_47333_NA	0.790463	0.00373738	0.0125184	0.008781
chr16:67695580:67695796:clu_47333_NA	-0.320307	0.270474	0.298335	0.0278615
chr16:67695580:67695799:clu_47333_NA	-0.470155	0.725789	0.689146	-0.0366425
chr16:67697459:67697556:clu_47334_NA	0.392413	0.000149886	0.000196824	4.69383e-05
chr16:67697459:67697560:clu_47334_NA	0.237675	0.298631	0.335932	0.0373005
chr16:67697459:67699974:clu_47334_NA	0.390617	0.033341	0.0437035	0.0103625
chr16:67697723:67697840:clu_47334_NA	-0.0873032	0.298695	0.242777	-0.0559179
chr16:67697723:67699974:clu_47334_NA	-1.0386	0.00832133	0.00261234	-0.00570899
chr16:67697965:67698899:clu_47334_NA	0.392739	0.1906	0.25037	0.0597701
chr16:67697965:67699974:clu_47334_NA	-0.0826512	0.0146153	0.0119346	-0.0026807
chr16:67699071:67699974:clu_47334_NA	-0.204888	0.155647	0.112474	-0.0431725
chr16:67700168:67700261:clu_47335_NA	-0.191081	0.147582	0.0724428	-0.0751389
chr16:67700168:67719360:clu_47335_NA	-0.422938	0.0237262	0.00923627	-0.0144899
chr16:67709956:67719360:clu_47335_NA	0.406156	0.166605	0.148603	-0.0180021
chr16:67709956:67719415:clu_47335_NA	-0.467704	0.00430246	0.00160156	-0.0027009
chr16:67719705:67753066:clu_47335_NA	0.675568	0.657784	0.768116	0.110332
chr16:67762414:67763183:clu_47340_NA	-0.0743872	0.871333	0.853712	-0.0176204
chr16:67762504:67763183:clu_47340_NA	0.0743872	0.128667	0.146288	0.0176204
chr16:67763949:67764476:clu_47342_NA	-0.622767	7.38451e-05	2.90515e-05	-4.47936e-05
chr16:67763949:67765375:clu_47342_NA	0.310177	0.999922	0.999967	4.47845e-05
chr16:67764641:67765375:clu_47342_NA	0.31259	3.67854e-06	3.68759e-06	9.05133e-09
chr16:67841099:67848205:clu_47345_NA	0.318768	0.640107	0.770894	0.130787
chr16:67841288:67848205:clu_47345_NA	-0.318768	0.359893	0.229106	-0.130787
chr16:67848304:67855002:clu_47346_NA	0.854896	0.126112	0.17275	0.046638
chr16:67848304:67858486:clu_47346_NA	0.0412422	0.0923952	0.0560978	-0.0362974
chr16:67848304:67859040:clu_47346_NA	0.184908	0.0134985	0.00946185	-0.00403669
chr16:67855128:67857529:clu_47346_NA	-2.85397	0.0183902	0.000617314	-0.0177729
chr16:67855128:67858486:clu_47346_NA	0.101748	0.106087	0.0684285	-0.0376589
chr16:67855128:67859040:clu_47346_NA	0.543871	0.0265297	0.0266267	9.70053e-05
chr16:67857622:67858486:clu_47346_NA	0.510192	0.00259196	0.00251528	-7.66779e-05
chr16:67858682:67859040:clu_47346_NA	0.617116	0.614395	0.663502	0.0491076
chr16:67862462:67862570:clu_47349_NA	-1.22539	0.00812103	0.00162905	-0.00649198
chr16:67862476:67862570:clu_47349_NA	0.837794	6.68642e-06	1.05571e-05	3.87068e-06
chr16:67862481:67862570:clu_47349_NA	0.387594	0.991872	0.99836	0.00648811
chr16:67862623:67863326:clu_47350_NA	-0.665438	2.03226e-14	5.37015e-15	-1.49524e-14
chr16:67862746:67863326:clu_47350_NA	0.665438	1	1	1.4988e-14
chr16:67863991:67864293:clu_47352_NA	0.299118	0.472582	0.544772	0.07219
chr16:67863991:67865119:clu_47352_NA	0.496562	3.52173e-05	4.94587e-05	1.42414e-05
chr16:67864451:67865119:clu_47352_NA	0.0283779	0.510392	0.448808	-0.0615838
chr16:67864595:67865119:clu_47352_NA	-0.824058	0.0169908	0.00637034	-0.0106205
chr16:67866011:67866131:clu_47354_NA	-0.0638421	0.67958	0.647554	-0.0320254
chr16:67866011:67866358:clu_47354_NA	1.3765	0.00870532	0.0350231	0.0263178
chr16:67866218:67866358:clu_47354_NA	0.0278412	0.297362	0.310555	0.0131932
chr16:67866253:67866358:clu_47354_NA	-1.03848	0.00999168	0.00359249	-0.00639919
chr16:67866257:67866358:clu_47354_NA	-0.302025	0.00436176	0.00327534	-0.00108642
chr16:67880888:67899005:clu_47357_NA	0.251487	0.270864	0.263452	-0.00741222
chr16:67880888:67902243:clu_47357_NA	-1.11269	0.00480194	0.00119374	-0.00360819
chr16:67881359:67899005:clu_47357_NA	0.320802	0.120895	0.126026	0.00513132
chr16:67881359:67902243:clu_47357_NA	-0.0961925	0.00190932	0.00131169	-0.000597623
chr16:67881469:67899005:clu_47357_NA	0.34665	0.000137924	0.000147543	9.61893e-06
chr16:67899132:67902243:clu_47357_NA	0.289946	0.601392	0.60787	0.0064771
chr16:67907246:67909848:clu_47359_NA	-0.495068	1	1	-7.84828e-10
chr16:67909740:67909848:clu_47359_NA	0.495068	4.63957e-10	1.24878e-09	7.84828e-10
chr16:67912346:67912439:clu_47362_NA	-0.134707	0.9841	0.979285	-0.00481454
chr16:67912350:67912439:clu_47362_NA	0.134707	0.0159004	0.020715	0.00481454
chr16:67914044:67914460:clu_47365_NA	0.13233	0.0106703	0.0138584	0.00318816
chr16:67914119:67914460:clu_47365_NA	-0.13233	0.98933	0.986142	-0.00318816
chr16:67917634:67917859:clu_47369_NA	0.737565	1	1	4.76274e-09
chr16:67917634:67918557:clu_47369_NA	-0.737565	6.17534e-09	1.4126e-09	-4.76274e-09
chr16:67927274:67936935:clu_47372_NA	-0.271015	3.30526e-10	1.92222e-10	-1.38303e-10
chr16:67927274:67942583:clu_47372_NA	0.271015	1	1	1.38303e-10
chr16:67964491:67964629:clu_47373_NA	-0.637105	0.0113058	0.00471386	-0.0065919
chr16:67968574:67968700:clu_47373_NA	0.238626	0.575917	0.57645	0.000533049
chr16:67968851:67969199:clu_47373_NA	0.143088	0.0121029	0.0110103	-0.00109259
chr16:67968851:67969323:clu_47373_NA	0.255392	0.400675	0.407826	0.00715144
chr16:67974381:67974557:clu_47376_NA	-6.12282	0.0113486	7.30049e-06	-0.0113413
chr16:67974381:67974640:clu_47376_NA	1.95939	0.171792	0.357663	0.185871
chr16:67974381:67976266:clu_47376_NA	0.799718	0.737222	0.481317	-0.255905
chr16:67974734:67976266:clu_47376_NA	2.02846	0.0647146	0.144368	0.0796531
chr16:67975945:67976266:clu_47376_NA	1.33526	0.0149233	0.0166449	0.0017216
chr16:67980243:67980341:clu_47377_NA	0.0681058	0.574038	0.606962	0.0329233
chr16:67980536:67980840:clu_47377_NA	-0.0681058	0.425962	0.393038	-0.0329233
chr16:67984396:67984557:clu_47378_NA	-0.354048	0.706493	0.542476	-0.164017
chr16:67984963:67985043:clu_47378_NA	0.354048	0.293507	0.457524	0.164017
chr16:67986328:67987976:clu_47379_NA	0.826925	4.26312e-05	4.74951e-05	4.86384e-06
chr16:67986328:67988007:clu_47379_NA	0.354183	0.033839	0.0234979	-0.0103411
chr16:67986328:67988546:clu_47379_NA	0.48885	0.217039	0.172438	-0.0446004
chr16:67986328:68002342:clu_47379_NA	-3.34767	0.0114335	0.000195927	-0.0112375
chr16:67988122:67988546:clu_47379_NA	0.089886	0.00495479	0.00264152	-0.00231327
chr16:67995609:67997368:clu_47379_NA	0.75962	0.218466	0.227549	0.0090829
chr16:67997462:68002342:clu_47379_NA	0.828209	0.514225	0.573629	0.0594046
chr16:68072052:68083408:clu_47385_NA	0.0444022	0.482204	0.504397	0.0221934
chr16:68083453:68087467:clu_47385_NA	-0.0444022	0.517796	0.495603	-0.0221934
chr16:68087558:68088477:clu_47386_NA	-0.133726	0.449885	0.383847	-0.0660375
chr16:68088520:68090267:clu_47386_NA	0.214766	0.392141	0.474075	0.0819345
chr16:68090327:68094969:clu_47386_NA	-0.0810402	0.157974	0.142077	-0.015897
chr16:68100285:68100469:clu_47388_NA	-0.196092	0.465533	0.520217	0.0546837
chr16:68100539:68104037:clu_47388_NA	-0.415315	0.5344	0.479615	-0.0547849
chr16:68100539:68104041:clu_47388_NA	0.611407	6.71717e-05	0.000168311	0.000101139
chr16:68112421:68112652:clu_47391_NA	-0.0992608	0.0388123	0.0457018	0.00688951
chr16:68112421:68155890:clu_47391_NA	-2.34264	0.00756449	0.000945053	-0.00661944
chr16:68119083:68155890:clu_47391_NA	-0.0733592	0.00590999	0.00714167	0.00123168
chr16:68119687:68155890:clu_47391_NA	-0.253893	0.195348	0.197068	0.00172042
chr16:68119687:68160351:clu_47391_NA	1.06348	0.00221232	0.00833265	0.00612033
chr16:68119687:68191772:clu_47391_NA	0.666119	0.00874066	0.0221263	0.0133856
chr16:68127362:68155890:clu_47391_NA	1.80193	0.00298264	0.0235095	0.0205269
chr16:68151033:68155890:clu_47391_NA	0.552923	0.0121697	0.0275096	0.0153399
chr16:68157024:68160351:clu_47391_NA	-0.367368	0.48806	0.439542	-0.0485185
chr16:68159938:68160351:clu_47391_NA	-0.644329	0.00188127	0.00128438	-0.000596886
chr16:68160513:68191772:clu_47391_NA	-0.303601	0.236318	0.226839	-0.00947947
chr16:68208417:68209903:clu_47392_NA	-14.8074	0.00351393	6.7703e-11	-0.00351393
chr16:68208417:68215378:clu_47392_NA	2.96221	0.307285	0.30875	0.00146568
chr16:68210042:68215378:clu_47392_NA	2.96223	9.05673e-08	9.10015e-08	4.34195e-10
chr16:68215433:68217143:clu_47392_NA	2.95926	0.328789	0.329385	0.000595605
chr16:68215433:68224671:clu_47392_NA	2.96226	0.00254988	0.00256217	1.22912e-05
chr16:68217269:68224671:clu_47392_NA	2.96147	0.357862	0.359303	0.00144035
chr16:68225678:68248232:clu_47393_NA	-0.444664	0.192953	0.142072	-0.0508814
chr16:68225678:68260253:clu_47393_NA	-0.239585	0.683617	0.617921	-0.0656954
chr16:68248335:68260253:clu_47393_NA	0.546527	0.116116	0.230365	0.114249
chr16:68255288:68260253:clu_47393_NA	0.137722	0.00731442	0.00964191	0.00232749
chr16:68279456:68283193:clu_47395_NA	-0.378234	1	1	-4.48943e-08
chr16:68282595:68283193:clu_47395_NA	0.378234	3.97036e-08	8.45979e-08	4.48943e-08
chr16:68283349:68287325:clu_47396_NA	0.673126	0.0285739	0.0340944	0.00552053
chr16:68283349:68288822:clu_47396_NA	0.604577	0.848182	0.945001	0.0968188
chr16:68287420:68288822:clu_47396_NA	-1.2777	0.123244	0.0209048	-0.102339
chr16:68289283:68289669:clu_47397_NA	0.14503	0.557153	0.627072	0.0699188
chr16:68289283:68289794:clu_47397_NA	-0.14503	0.442847	0.372928	-0.0699188
chr16:68324394:68325112:clu_47400_NA	-1.34437	5.91093e-05	6.50165e-06	-5.26076e-05
chr16:68324443:68325112:clu_47400_NA	0.472386	0.0270808	0.0183246	-0.00875618
chr16:68325235:68325461:clu_47400_NA	0.871979	0.97286	0.981669	0.00880879
chr16:68336404:68337929:clu_47401_NA	0.236021	0.303924	0.368295	0.0643705
chr16:68336412:68337929:clu_47401_NA	-0.209946	0.110579	0.0857872	-0.0247919
chr16:68338135:68344238:clu_47401_NA	-0.0260754	0.585496	0.545918	-0.0395785
chr16:68380183:68381114:clu_47403_NA	0.603683	0.459832	0.476385	0.0165529
chr16:68380183:68386151:clu_47403_NA	-2.34646	0.0181149	0.000982124	-0.0171328
chr16:68382334:68385293:clu_47403_NA	0.455914	0.26115	0.233385	-0.0277644
chr16:68382334:68386151:clu_47403_NA	0.696448	0.239883	0.272675	0.0327922
chr16:68385717:68386151:clu_47403_NA	0.185612	0.0076403	0.00521079	-0.00242951
chr16:68385932:68386151:clu_47403_NA	0.4048	0.0133805	0.0113621	-0.00201843
chr16:68386218:68387395:clu_47404_NA	-0.361505	0.0171067	0.0101291	-0.00697759
chr16:68386312:68387298:clu_47404_NA	0.194397	0.089551	0.0924488	0.00289772
chr16:68386312:68387395:clu_47404_NA	0.167108	0.893342	0.897422	0.00407987
chr16:68387469:68388254:clu_47405_NA	2.8747	0.0651051	0.0457112	-0.0193939
chr16:68387469:68389601:clu_47405_NA	-6.16098	0.0343098	2.86867e-06	-0.0343069
chr16:68387469:68389626:clu_47405_NA	3.28628	0.900585	0.954286	0.0537008
chr16:68389786:68390044:clu_47406_NA	0.265253	0.00489718	0.0102623	0.00536516
chr16:68389786:68390604:clu_47406_NA	-0.485619	0.476167	0.470934	-0.00523313
chr16:68389786:68390957:clu_47406_NA	1.04995	0.00843791	0.0387547	0.0303168
chr16:68390118:68390604:clu_47406_NA	-0.291992	0.00279659	0.00335676	0.000560172
chr16:68390700:68390957:clu_47406_NA	-0.537591	0.507701	0.476692	-0.031009
chr16:68398995:68401247:clu_47409_NA	-13.2189	0.00373249	1.23554e-14	-0.00373249
chr16:68398995:68404762:clu_47409_NA	13.2189	0.996268	1	0.00373249
chr16:68395611:68397399:clu_47410_NA	1.41792	0.00345131	0.0225906	0.0191393
chr16:68395662:68397399:clu_47410_NA	-0.570528	0.499753	0.447844	-0.0519097
chr16:68397462:68397680:clu_47410_NA	-0.395872	0.486643	0.519318	0.0326752
chr16:68397462:68397704:clu_47410_NA	-0.451524	0.0101523	0.0102475	9.51964e-05
chr16:68406290:68415948:clu_47413_NA	0.0850517	4.15328e-05	4.99338e-05	8.40107e-06
chr16:68406290:68420501:clu_47413_NA	-0.0967008	0.506799	0.508049	0.0012501
chr16:68406290:68482256:clu_47413_NA	0.0812361	0.093894	0.112457	0.0185626
chr16:68416150:68420501:clu_47413_NA	0.0805128	2.5921e-05	3.1023e-05	5.10206e-06
chr16:68420562:68482256:clu_47413_NA	-0.1501	0.39924	0.379414	-0.0198262
chr16:68592027:68592278:clu_47417_NA	0.106161	0.272756	0.316834	0.0440775
chr16:68592027:68592376:clu_47417_NA	-0.106161	0.727244	0.683166	-0.0440775
chr16:68721639:68725623:clu_47419_NA	-0.220707	0.297027	0.213676	-0.0833511
chr16:68725829:68729158:clu_47419_NA	0.220707	0.702973	0.786324	0.0833511
chr16:68901064:68909057:clu_47427_NA	0.180049	8.00252e-08	1.14714e-07	3.46885e-08
chr16:68901123:68909057:clu_47427_NA	-0.180049	1	1	-3.46885e-08
chr16:68909193:68912010:clu_47429_NA	0.0621298	0.00971343	0.00892753	-0.000785901
chr16:68909193:68912021:clu_47429_NA	0.311615	0.687803	0.811284	0.123481
chr16:68912183:68914451:clu_47429_NA	-0.373745	0.302484	0.179789	-0.122695
chr16:68914533:68934337:clu_47430_NA	0.311212	0.143433	0.176101	0.0326678
chr16:68934449:68936231:clu_47430_NA	-0.00140628	0.0740444	0.0665021	-0.00754222
chr16:68934449:68941346:clu_47430_NA	-0.480305	0.000188177	0.000104695	-8.34816e-05
chr16:68936407:68941346:clu_47430_NA	0.197188	0.328531	0.359889	0.0313578
chr16:68941478:68943114:clu_47430_NA	-0.0266882	0.453803	0.397403	-0.0563999
chr16:68961986:68964141:clu_47432_NA	-0.0140596	0.439635	0.440245	0.000609702
chr16:68961986:69007931:clu_47432_NA	0.0319052	0.0144171	0.0151162	0.000699081
chr16:68964198:69007931:clu_47432_NA	-0.0178456	0.545948	0.544639	-0.00130878
chr16:69008071:69056731:clu_47433_NA	0.751853	0.53453	0.645638	0.111108
chr16:69008071:69074211:clu_47433_NA	-1.04213	1.919e-06	3.85455e-07	-1.53354e-06
chr16:69056882:69074211:clu_47433_NA	0.290279	0.465468	0.354362	-0.111106
chr16:69154552:69154956:clu_47434_NA	0.295928	0.152377	0.169371	0.016994
chr16:69154552:69155339:clu_47434_NA	0.484555	0.0706511	0.0948329	0.0241817
chr16:69154552:69166387:clu_47434_NA	0.288072	0.0107912	0.0119008	0.00110965
chr16:69155073:69155339:clu_47434_NA	0.196428	0.339182	0.341303	0.00212143
chr16:69155073:69166387:clu_47434_NA	-0.461721	0.0316155	0.0164732	-0.0151423
chr16:69155396:69165992:clu_47434_NA	-0.466702	0.0207668	0.0107667	-0.0100001
chr16:69155396:69166387:clu_47434_NA	0.137443	0.374581	0.355334	-0.0192471
chr16:69162939:69166387:clu_47434_NA	-0.474004	3.57392e-05	1.83945e-05	-1.73447e-05
chr16:69187583:69188296:clu_47439_NA	-0.504507	0.444014	0.358532	-0.0854821
chr16:69187583:69189774:clu_47439_NA	0.703147	0.0198658	0.0536679	0.0338021
chr16:69188360:69189774:clu_47439_NA	-0.19864	0.53612	0.5878	0.05168
chr16:69191143:69194259:clu_47440_NA	-0.0469777	0.328935	0.331621	0.00268573
chr16:69191143:69194265:clu_47440_NA	0.106744	0.00239645	0.00281748	0.000421028
chr16:69194365:69196986:clu_47440_NA	-0.0597664	0.668668	0.665562	-0.00310675
chr16:69199429:69200978:clu_47441_NA	0.239358	0.443974	0.427977	-0.0159968
chr16:69221636:69279505:clu_47441_NA	0.70547	0.0141016	0.0216652	0.00756353
chr16:69221649:69269651:clu_47441_NA	-0.525175	0.0151024	0.0067776	-0.00832478
chr16:69221649:69279505:clu_47441_NA	0.363575	0.484624	0.528949	0.0443259
chr16:69269736:69279505:clu_47441_NA	-0.783228	0.0421981	0.0146303	-0.0275678
chr16:69279718:69293953:clu_47443_NA	-0.126756	0.967633	0.958679	-0.00895342
chr16:69279718:69294074:clu_47443_NA	0.126756	0.0323671	0.0413205	0.00895342
chr16:69333677:69334735:clu_47444_NA	0.168091	0.0953962	0.0854037	-0.00999246
chr16:69333677:69349911:clu_47444_NA	-0.463092	0.00895695	0.00426566	-0.00469128
chr16:69345435:69349911:clu_47444_NA	0.295001	0.895647	0.910331	0.0146837
chr16:69304188:69317951:clu_47446_NA	0.0333855	0.642118	0.682723	0.0406047
chr16:69304188:69333493:clu_47446_NA	0.26262	0.0017154	0.00229377	0.000578371
chr16:69318147:69319281:clu_47446_NA	-0.145193	0.000226237	0.000201204	-2.50325e-05
chr16:69318147:69333493:clu_47446_NA	-0.150813	0.355941	0.314783	-0.041158
chr16:69350275:69352553:clu_47447_NA	0.00127785	0.983876	0.983916	4.04944e-05
chr16:69350275:69352556:clu_47447_NA	-0.00127785	0.0161243	0.0160838	-4.04944e-05
chr16:69352845:69353290:clu_47448_NA	0.440088	1	1	8.31296e-11
chr16:69352845:69353413:clu_47448_NA	-0.440088	1.42032e-10	5.89019e-11	-8.31298e-11
chr16:69355173:69356463:clu_47450_NA	0.0639876	1	1	5.48424e-10
chr16:69355173:69356530:clu_47450_NA	-0.0639876	4.56545e-09	4.01703e-09	-5.48424e-10
chr16:69363082:69363900:clu_47452_NA	-0.0476483	0.173297	0.155107	-0.0181896
chr16:69363082:69364716:clu_47452_NA	-0.308515	0.233318	0.160878	-0.07244
chr16:69364998:69366617:clu_47452_NA	0.0896153	0.217129	0.222931	0.00580288
chr16:69366785:69368424:clu_47452_NA	0.266548	0.376256	0.461083	0.0848267
chr16:69370615:69372928:clu_47454_NA	-0.149	0.00477087	0.00354578	-0.00122509
chr16:69370615:69373079:clu_47454_NA	0.149	0.995229	0.996454	0.00122509
chr16:69391461:69395307:clu_47455_NA	-0.0842091	0.182238	0.1743	-0.00793863
chr16:69391464:69395307:clu_47455_NA	-0.0380092	0.779964	0.78126	0.00129643
chr16:69391508:69395307:clu_47455_NA	0.122218	0.037798	0.0444402	0.0066422
chr16:69402385:69402490:clu_47456_NA	-0.138571	0.00217092	0.00218113	1.02071e-05
chr16:69402385:69404386:clu_47456_NA	-0.20697	0.647432	0.607472	-0.0399599
chr16:69402385:69418483:clu_47456_NA	0.48247	0.00968981	0.0181162	0.0084264
chr16:69402498:69404386:clu_47456_NA	-0.0828607	0.00843975	0.00896523	0.000525482
chr16:69406258:69418483:clu_47456_NA	-0.0540688	0.332268	0.363266	0.0309979
chr16:69419389:69419496:clu_47457_NA	-0.81404	0.948559	0.839362	-0.109197
chr16:69419389:69419534:clu_47457_NA	1.52758	0.013415	0.123432	0.110017
chr16:69419389:69432248:clu_47457_NA	-0.713536	0.038026	0.037206	-0.000819939
chr16:69532062:69660306:clu_47460_NA	-0.71413	0.0268471	0.0108063	-0.0160408
chr16:69600277:69602398:clu_47460_NA	-0.00889037	0.0784553	0.0639271	-0.0145282
chr16:69600277:69660306:clu_47460_NA	0.194221	0.813862	0.8125	-0.00136218
chr16:69602451:69660306:clu_47460_NA	0.5288	0.0808357	0.112767	0.0319312
chr16:69660431:69665574:clu_47461_NA	0.524075	0.00228469	0.00427948	0.00199479
chr16:69660431:69680420:clu_47461_NA	-0.317102	0.176453	0.142519	-0.0339338
chr16:69660431:69680931:clu_47461_NA	-0.00295201	0.548424	0.606449	0.0580254
chr16:69680481:69680931:clu_47461_NA	-0.204021	0.272838	0.246752	-0.0260865
chr16:69681070:69687139:clu_47462_NA	0.247907	0.00941122	0.0128279	0.00341668
chr16:69681070:69727989:clu_47462_NA	-0.185026	0.0205391	0.0181581	-0.00238099
chr16:69681489:69687139:clu_47462_NA	-0.062881	0.97005	0.969014	-0.00103569
chr16:69693802:69703880:clu_47464_NA	-0.204118	0.99629	0.99443	-0.00185997
chr16:69693806:69703880:clu_47464_NA	0.204118	0.0037099	0.00556987	0.00185997
chr16:69728142:69729039:clu_47465_NA	-0.310176	0.743158	0.738809	-0.00434841
chr16:69728142:69730263:clu_47465_NA	0.602483	0.000851974	0.00210979	0.00125782
chr16:69729282:69730263:clu_47465_NA	-0.292307	0.25599	0.259081	0.00309059
chr16:69711238:69718790:clu_47466_NA	0.0251524	0.320997	0.306337	-0.0146599
chr16:69711238:69718793:clu_47466_NA	0.0888015	0.176737	0.17975	0.00301286
chr16:69711238:69724843:clu_47466_NA	-0.209133	0.000682629	0.000515389	-0.000167241
chr16:69718873:69724843:clu_47466_NA	0.095179	0.501583	0.513397	0.0118143
chr16:69721336:69744978:clu_47467_NA	-0.678432	0.00507803	0.00282677	-0.00225125
chr16:69741110:69744978:clu_47467_NA	-0.0722079	1.69292e-05	1.72787e-05	3.49549e-07
chr16:69745184:69746931:clu_47467_NA	-0.29866	0.369185	0.30045	-0.0687345
chr16:69747032:69748867:clu_47467_NA	-0.169831	0.371215	0.34364	-0.0275744
chr16:69747032:69752026:clu_47467_NA	1.37188	0.033514	0.144964	0.11145
chr16:69748980:69752026:clu_47467_NA	-0.152744	0.220992	0.208102	-0.0128901
chr16:69782232:69782821:clu_47469_NA	-1.17507	0.999591	0.995732	-0.00385967
chr16:69782232:69782854:clu_47469_NA	1.17507	0.000408577	0.00426825	0.00385967
chr16:69783533:69786144:clu_47470_NA	-0.109256	0.628388	0.633735	0.00534797
chr16:69783533:69788497:clu_47470_NA	0.339924	0.0499707	0.0789718	0.0290012
chr16:69786274:69788497:clu_47470_NA	-0.230668	0.321642	0.287293	-0.0343491
chr16:69796290:69810092:clu_47471_NA	-0.331637	0.000353992	6.3042e-05	-0.00029095
chr16:69796290:69820899:clu_47471_NA	2.658	3.5683e-05	0.000126323	9.06401e-05
chr16:69796294:69810092:clu_47471_NA	1.09587	0.0579432	0.043013	-0.0149302
chr16:69796294:69816935:clu_47471_NA	-9.84975	0.00527779	6.90912e-08	-0.00527772
chr16:69796294:69820899:clu_47471_NA	1.5208	0.723726	0.821704	0.0979782
chr16:69810144:69816935:clu_47471_NA	0.337109	0.0141302	0.00491154	-0.00921866
chr16:69810144:69816959:clu_47471_NA	2.41576	0.000142744	0.000396619	0.000253875
chr16:69810144:69820899:clu_47471_NA	0.638972	0.142928	0.0671869	-0.0757413
chr16:69817055:69820899:clu_47471_NA	1.51487	0.0554624	0.0625985	0.00713607
chr16:69832732:69833077:clu_47474_NA	1.08953	0.964586	0.995863	0.0312768
chr16:69832857:69833077:clu_47474_NA	-1.08953	0.0354137	0.00413689	-0.0312768
chr16:69905834:69921942:clu_47475_NA	0.0786965	0.690372	0.722972	0.0326
chr16:69922152:69942664:clu_47475_NA	-0.0786965	0.309628	0.277028	-0.0326
chr16:69942753:69951612:clu_47476_NA	0.177109	0.371727	0.457454	0.0857271
chr16:69951786:69959333:clu_47476_NA	-0.177109	0.628273	0.542546	-0.0857271
chr16:70010635:70010714:clu_47484_NA	0.0510694	0.0276668	0.0326744	0.0050076
chr16:70010635:70011980:clu_47484_NA	-0.215808	0.76226	0.689364	-0.0728962
chr16:70011906:70011980:clu_47484_NA	0.164738	0.210073	0.277962	0.0678886
chr16:70012015:70012125:clu_47485_NA	-0.329478	0.385069	0.276685	-0.108383
chr16:70012015:70016253:clu_47485_NA	0.166469	0.0687445	0.0811097	0.0123652
chr16:70012185:70016253:clu_47485_NA	0.163009	0.546187	0.642205	0.0960182
chr16:70020412:70023172:clu_47487_NA	-0.0470994	0.0142626	0.0143834	0.000120737
chr16:70020412:70023859:clu_47487_NA	-0.529648	0.0839028	0.0522239	-0.0316789
chr16:70020412:70024500:clu_47487_NA	-0.736168	0.0954492	0.0483253	-0.0471239
chr16:70024111:70024500:clu_47487_NA	2.13728	0.059058	0.529181	0.470123
chr16:70024586:70026814:clu_47487_NA	0.908656	0.0164525	0.0431491	0.0266966
chr16:70024586:70029972:clu_47487_NA	-0.657869	0.26279	0.143885	-0.118905
chr16:70027151:70029972:clu_47487_NA	-1.07515	0.468085	0.168853	-0.299232
chr16:70030129:70030283:clu_47488_NA	-0.340759	0.00672947	0.00341545	-0.00331402
chr16:70030129:70030293:clu_47488_NA	0.340759	0.993271	0.996585	0.00331402
chr16:70030371:70044654:clu_47489_NA	-0.526224	0.307455	0.30021	-0.00724533
chr16:70030371:70055727:clu_47489_NA	1.59298	0.00473988	0.0385273	0.0337874
chr16:70048070:70051950:clu_47489_NA	-0.636631	0.389299	0.34039	-0.0489087
chr16:70052000:70055727:clu_47489_NA	-0.430123	0.298506	0.320873	0.0223666
chr16:70064969:70065089:clu_47490_NA	-0.373463	0.0172961	0.00885869	-0.00843739
chr16:70064969:70065803:clu_47490_NA	0.308034	0.965098	0.977155	0.0120576
chr16:70065151:70065803:clu_47490_NA	0.065429	0.0176064	0.0139862	-0.00362017
chr16:70065871:70068074:clu_47491_NA	-0.250717	0.585173	0.499674	-0.0854986
chr16:70068263:70069527:clu_47491_NA	0.0981995	0.000199209	0.000241126	4.19169e-05
chr16:70068263:70070335:clu_47491_NA	0.0948773	0.411826	0.496828	0.085002
chr16:70069671:70070335:clu_47491_NA	0.0576397	0.00280181	0.00325656	0.000454748
chr16:70072888:70076254:clu_47493_NA	-0.255347	0.192354	0.125047	-0.067307
chr16:70073003:70076254:clu_47493_NA	0.255347	0.807646	0.874953	0.067307
chr16:70076316:70076833:clu_47494_NA	-0.411703	0.0167394	0.00741716	-0.00932227
chr16:70076319:70076833:clu_47494_NA	0.411703	0.983261	0.992583	0.00932227
chr16:70076902:70099659:clu_47495_NA	2.40399	4.74957e-05	0.00179981	0.00175231
chr16:70076906:70099659:clu_47495_NA	-1.23256	0.999947	0.998194	-0.00175264
chr16:70076906:70100083:clu_47495_NA	-1.17143	5.41622e-06	5.74754e-06	3.31316e-07
chr16:70148343:70148724:clu_47496_NA	0.0471417	0.114835	0.15853	0.0436952
chr16:70148343:70154364:clu_47496_NA	-0.729247	0.245702	0.15605	-0.0896514
chr16:70148343:70161163:clu_47496_NA	0.868571	0.000120779	0.000379114	0.000258335
chr16:70148833:70154364:clu_47496_NA	0.0615036	0.0750591	0.105118	0.0300592
chr16:70154622:70161163:clu_47496_NA	-0.247969	0.564283	0.579922	0.0156387
chr16:70163025:70164326:clu_47497_NA	-0.431784	0.292875	0.203515	-0.0893606
chr16:70163025:70165205:clu_47497_NA	1.04402	0.0151755	0.0461306	0.0309552
chr16:70163025:70166054:clu_47497_NA	-0.441133	0.0690343	0.0475245	-0.0215098
chr16:70164447:70165205:clu_47497_NA	-0.014997	0.167153	0.176212	0.00905906
chr16:70164447:70166054:clu_47497_NA	-0.436515	0.164115	0.113503	-0.050612
chr16:70165322:70166054:clu_47497_NA	0.280406	0.291647	0.413115	0.121468
chr16:70166203:70170097:clu_47498_NA	-0.327768	0.374606	0.356402	-0.0182044
chr16:70166203:70172802:clu_47498_NA	0.523201	1.52366e-05	3.39489e-05	1.87122e-05
chr16:70170289:70171817:clu_47498_NA	-0.698439	0.00310575	0.00203963	-0.00106612
chr16:70170289:70172802:clu_47498_NA	-0.119421	0.16691	0.195583	0.0286731
chr16:70170289:70176137:clu_47498_NA	0.922201	0.000173974	0.000577703	0.000403729
chr16:70172926:70176137:clu_47498_NA	-0.299773	0.455189	0.445364	-0.00982503
chr16:70176292:70176374:clu_47499_NA	-0.451068	0.0801285	0.0341338	-0.0459947
chr16:70176292:70176456:clu_47499_NA	0.451068	0.919872	0.965866	0.0459947
chr16:70176589:70177413:clu_47500_NA	-0.230101	0.800145	0.751746	-0.0483988
chr16:70176589:70178324:clu_47500_NA	-0.320789	0.0277766	0.023834	-0.00394264
chr16:70177561:70177820:clu_47500_NA	0.459374	0.00246331	0.00461165	0.00214834
chr16:70177561:70178324:clu_47500_NA	0.0915161	0.169615	0.219808	0.0501931
chr16:70180131:70182367:clu_47501_NA	-0.171115	0.252937	0.235235	-0.0177018
chr16:70182456:70187294:clu_47501_NA	-0.245678	0.32926	0.284215	-0.0450454
chr16:70182456:70190378:clu_47501_NA	0.45629	0.0548254	0.0954884	0.040663
chr16:70187476:70190378:clu_47501_NA	-0.0394972	0.362977	0.385061	0.0220843
chr16:70269061:70269216:clu_47508_NA	0.103825	0.194713	0.20097	0.00625688
chr16:70269346:70274939:clu_47508_NA	-0.236719	0.369028	0.270956	-0.0980717
chr16:70275059:70277530:clu_47508_NA	-0.169832	0.0448987	0.035247	-0.00965173
chr16:70275163:70277530:clu_47508_NA	0.302726	0.391361	0.492827	0.101467
chr16:70548412:70549771:clu_47515_NA	-0.452813	0.0151988	0.00688132	-0.00831744
chr16:70548412:70551529:clu_47515_NA	0.153762	0.235146	0.195269	-0.0398772
chr16:70549943:70551529:clu_47515_NA	-0.53165	0.0039718	0.00166193	-0.00230987
chr16:70551643:70553552:clu_47515_NA	0.457702	0.275419	0.309948	0.0345288
chr16:70553634:70557276:clu_47515_NA	0.372999	0.470264	0.48624	0.0159757
chr16:70289739:70291936:clu_47517_NA	-0.205076	0.544521	0.521448	-0.023073
chr16:70289739:70292883:clu_47517_NA	0.320252	0.00235082	0.00380682	0.001456
chr16:70292120:70292883:clu_47517_NA	-0.115176	0.453128	0.474745	0.021617
chr16:70295060:70296249:clu_47518_NA	0.607036	0.499584	0.475006	-0.0245775
chr16:70295060:70298861:clu_47518_NA	-1.3152	0.00157237	0.00021869	-0.00135368
chr16:70296427:70298861:clu_47518_NA	0.70816	0.498844	0.524775	0.0259312
chr16:70303666:70304099:clu_47519_NA	-0.095007	0.603391	0.597857	-0.00553407
chr16:70303666:70305684:clu_47519_NA	0.166954	1.55816e-05	2.00623e-05	4.48061e-06
chr16:70304243:70305684:clu_47519_NA	-0.0719466	0.396594	0.402123	0.00552959
chr16:70311057:70312803:clu_47521_NA	0.575279	0.00112788	0.0035392	0.00241131
chr16:70311057:70316523:clu_47521_NA	-0.570697	0.998871	0.996458	-0.00241254
chr16:70313556:70316523:clu_47521_NA	-0.00458198	1.61571e-06	2.83905e-06	1.22334e-06
chr16:70316687:70323324:clu_47522_NA	0.00980904	0.958722	0.959492	0.000769414
chr16:70316687:70323433:clu_47522_NA	-0.00980904	0.0412777	0.0405083	-0.000769414
chr16:70333257:70346512:clu_47523_NA	-0.422003	0.0686515	0.0396667	-0.0289848
chr16:70333257:70348805:clu_47523_NA	0.407616	0.0323176	0.0428069	0.0104894
chr16:70333257:70349872:clu_47523_NA	0.264133	0.0390553	0.0448168	0.00576155
chr16:70346560:70348805:clu_47523_NA	-1.03309	0.0441538	0.0138469	-0.0303069
chr16:70348858:70349872:clu_47523_NA	0.0202416	0.146013	0.13129	-0.0147229
chr16:70350007:70351399:clu_47523_NA	0.113646	0.303481	0.299596	-0.00388414
chr16:70350007:70358488:clu_47523_NA	1.23284	0.0380688	0.115089	0.0770206
chr16:70351491:70353504:clu_47523_NA	0.636953	0.0162715	0.0271083	0.0108368
chr16:70351491:70358488:clu_47523_NA	0.129827	0.276834	0.277749	0.000915055
chr16:70353612:70358488:clu_47523_NA	-1.35017	0.0351534	0.00802875	-0.0271247
chr16:70363971:70365591:clu_47525_NA	1.17439	0.00475917	0.0476915	0.0429323
chr16:70363971:70365625:clu_47525_NA	-1.17439	0.995241	0.952309	-0.0429323
chr16:70359591:70363195:clu_47526_NA	-0.65317	0.452769	0.376076	-0.0766926
chr16:70359591:70363734:clu_47526_NA	1.47838	0.0382839	0.268001	0.229717
chr16:70363372:70363734:clu_47526_NA	-0.825211	0.508947	0.355923	-0.153025
chr16:70389438:70390015:clu_47527_NA	-0.993685	0.518733	0.385199	-0.133534
chr16:70390150:70390749:clu_47527_NA	0.448028	0.00422103	0.0132522	0.00903115
chr16:70390150:70395321:clu_47527_NA	-0.512781	0.448094	0.538225	0.0901316
chr16:70390809:70395321:clu_47527_NA	-0.188667	0.026088	0.0433308	0.0172428
chr16:70394797:70395321:clu_47527_NA	1.2471	0.00286392	0.0199924	0.0171285
chr16:70395413:70398446:clu_47528_NA	0.130101	0.32523	0.386928	0.0616986
chr16:70395413:70399988:clu_47528_NA	0.142901	0.0102385	0.0123377	0.00209924
chr16:70398548:70398920:clu_47528_NA	-0.27796	0.374466	0.296234	-0.0782326
chr16:70399034:70399988:clu_47528_NA	0.00495831	0.290066	0.3045	0.0144348
chr16:70380951:70384460:clu_47530_NA	0.0222022	0.559229	0.570144	0.0109148
chr16:70384508:70389388:clu_47530_NA	-0.0222022	0.440771	0.429856	-0.0109148
chr16:70433436:70434599:clu_47534_NA	0.530231	0.0568146	0.136434	0.0796193
chr16:70433436:70472852:clu_47534_NA	-0.463546	0.885143	0.786836	-0.0983077
chr16:70434997:70472852:clu_47534_NA	-0.0666847	0.058042	0.0767305	0.0186884
chr16:70417138:70422270:clu_47535_NA	-0.317094	0.38993	0.337956	-0.0519741
chr16:70417138:70422323:clu_47535_NA	0.0204032	0.000389932	0.000473625	8.36937e-05
chr16:70417138:70428885:clu_47535_NA	0.389561	0.000501883	0.000881805	0.000379921
chr16:70422449:70428885:clu_47535_NA	-0.0928701	0.609178	0.660689	0.0515105
chr16:70488533:70497072:clu_47536_NA	-0.0229138	0.382684	0.371917	-0.0107664
chr16:70497677:70499029:clu_47536_NA	0.0229138	0.617316	0.628083	0.0107664
chr16:70500857:70501277:clu_47537_NA	0.463528	0.296253	0.515458	0.219205
chr16:70501869:70502752:clu_47537_NA	-0.463528	0.703747	0.484542	-0.219205
chr16:70517872:70524233:clu_47547_NA	0.244691	0.570442	0.626597	0.056155
chr16:70517872:70530169:clu_47547_NA	-0.25814	0.00495807	0.00329392	-0.00166415
chr16:70524295:70530169:clu_47547_NA	0.0134491	0.4246	0.370109	-0.0544908
chr16:70530282:70531124:clu_47548_NA	0.340411	2.33971e-12	4.6221e-12	2.28239e-12
chr16:70530334:70531124:clu_47548_NA	-0.340411	1	1	-2.28251e-12
chr16:70557831:70560490:clu_47550_NA	-0.833279	0.987688	0.938093	-0.0495947
chr16:70558920:70560490:clu_47550_NA	0.833279	0.0123122	0.0619069	0.0495947
chr16:70564820:70566382:clu_47552_NA	0.000909616	0.722424	0.722789	0.000364658
chr16:70566523:70569211:clu_47552_NA	-0.000909616	0.277576	0.277211	-0.000364658
chr16:70572363:70573007:clu_47553_NA	-0.0854064	0.304847	0.294611	-0.0102353
chr16:70572363:70578341:clu_47553_NA	0.0189617	0.000900698	0.000966215	6.55169e-05
chr16:70573110:70574338:clu_47553_NA	0.103796	3.20554e-09	3.74316e-09	5.37623e-10
chr16:70573110:70575572:clu_47553_NA	0.0832102	0.268662	0.307329	0.0386671
chr16:70575737:70578341:clu_47553_NA	-0.120561	0.42559	0.397093	-0.0284973
chr16:70582345:70584553:clu_47554_NA	-0.13937	0.0834583	0.103448	0.0199902
chr16:70582345:70588349:clu_47554_NA	-0.530972	0.850515	0.712633	-0.137882
chr16:70584581:70588349:clu_47554_NA	0.670341	0.0660265	0.183919	0.117892
chr16:70604052:70604998:clu_47556_NA	-0.0332523	0.310978	0.29691	-0.0140679
chr16:70605102:70605576:clu_47556_NA	0.0332523	0.689022	0.70309	0.0140679
chr16:70680878:70688441:clu_47558_NA	0.260962	0.280372	0.357204	0.0768321
chr16:70680878:70690505:clu_47558_NA	-1.00758	0.0251483	0.00901093	-0.0161374
chr16:70688574:70690505:clu_47558_NA	0.194945	0.290223	0.346132	0.0559098
chr16:70691024:70693521:clu_47558_NA	-0.321664	0.404233	0.287596	-0.116637
chr16:70694048:70695947:clu_47558_NA	0.873338	2.43203e-05	5.71613e-05	3.2841e-05
chr16:70690582:70690863:clu_47559_NA	0.282932	0.656974	0.771306	0.114332
chr16:70690582:70690866:clu_47559_NA	-0.282932	0.343026	0.228694	-0.114332
chr16:70713958:70714506:clu_47563_NA	0.358649	0.00155298	0.00317671	0.00162373
chr16:70713958:70714697:clu_47563_NA	-0.358649	0.998447	0.996823	-0.00162373
chr16:70714770:70714867:clu_47564_NA	0.0251984	0.646332	0.616838	-0.0294947
chr16:70714770:70719626:clu_47564_NA	0.217157	0.0123901	0.0143271	0.00193694
chr16:70714928:70715346:clu_47564_NA	-0.594952	0.00114407	0.00058727	-0.000556795
chr16:70714928:70715407:clu_47564_NA	-0.248075	0.00589651	0.00428182	-0.00161469
chr16:70714928:70717813:clu_47564_NA	0.0694217	0.0236534	0.0235948	-5.86987e-05
chr16:70714928:70719626:clu_47564_NA	0.134376	0.280016	0.298067	0.0180505
chr16:70717978:70719626:clu_47564_NA	0.396874	0.0305674	0.0423048	0.0117375
chr16:70699443:70700243:clu_47565_NA	0.0852379	0.00797629	0.00888779	0.000911496
chr16:70699443:70708209:clu_47565_NA	-0.0235205	0.982354	0.98181	-0.00054394
chr16:70700299:70708209:clu_47565_NA	-0.0617174	0.0096701	0.00930254	-0.000367556
chr16:70708335:70710784:clu_47566_NA	-0.0807794	0.240713	0.212432	-0.028282
chr16:70708431:70710784:clu_47566_NA	0.0807794	0.759287	0.787568	0.028282
chr16:70712312:70713013:clu_47570_NA	-0.00462759	0.00356357	0.00353553	-2.80353e-05
chr16:70712312:70713218:clu_47570_NA	0.0114662	0.408515	0.411877	0.00336174
chr16:70712312:70713533:clu_47570_NA	-0.00590561	0.175608	0.174004	-0.00160407
chr16:70713226:70713533:clu_47570_NA	-0.000933034	0.412313	0.410584	-0.00172963
chr16:70721991:70726724:clu_47571_NA	-0.265018	0.0223814	0.0151506	-0.00723086
chr16:70721993:70726724:clu_47571_NA	0.132546	0.973576	0.980777	0.00720126
chr16:70725952:70726724:clu_47571_NA	0.132472	0.00404235	0.00407195	2.96006e-05
chr16:70732714:70765398:clu_47572_NA	-0.646024	0.996656	0.987935	-0.00872143
chr16:70765262:70765398:clu_47572_NA	0.646024	0.00334362	0.012065	0.00872143
chr16:70729526:70731042:clu_47573_NA	0.375181	1	1	6.7054e-08
chr16:70729526:70731045:clu_47573_NA	-0.375181	1.27043e-07	5.99893e-08	-6.7054e-08
chr16:70731076:70732540:clu_47574_NA	0.0170817	0.0012092	0.00125117	4.19716e-05
chr16:70731160:70732540:clu_47574_NA	-0.0170817	0.998791	0.998749	-4.19716e-05
chr16:70795161:70798854:clu_47578_NA	0.374196	0.187335	0.339793	0.152458
chr16:70795161:70800346:clu_47578_NA	0.464575	0.153484	0.304726	0.151242
chr16:70798977:70800346:clu_47578_NA	-0.838772	0.659181	0.35548	-0.303701
chr16:70814842:70815772:clu_47582_NA	-0.525005	1	1	-4.09005e-08
chr16:70814848:70815772:clu_47582_NA	0.525005	2.2017e-08	6.29174e-08	4.09005e-08
chr16:70818741:70819605:clu_47584_NA	0.0584096	0.997657	0.997914	0.000257841
chr16:70818852:70819605:clu_47584_NA	-0.0584096	0.0023435	0.00208565	-0.000257841
chr16:70819772:70820118:clu_47585_NA	-0.216845	0.433669	0.467642	0.0339726
chr16:70819772:70834700:clu_47585_NA	0.64454	0.0224958	0.0574051	0.0349093
chr16:70820268:70834700:clu_47585_NA	-0.427695	0.543835	0.474953	-0.0688819
chr16:70906082:70908182:clu_47592_NA	-1.38252	7.10702e-08	4.47551e-09	-6.65947e-08
chr16:70906082:70908208:clu_47592_NA	1.38252	1	1	6.65947e-08
chr16:70975722:70977715:clu_47598_NA	-0.124898	0.364327	0.351625	-0.0127023
chr16:70975722:70989278:clu_47598_NA	-0.443908	0.0170654	0.0119718	-0.00509357
chr16:70975722:70993550:clu_47598_NA	-0.433085	0.0176472	0.0125147	-0.00513249
chr16:70977852:70986324:clu_47598_NA	-0.440874	0.247276	0.173998	-0.0732783
chr16:70977852:70993550:clu_47598_NA	0.258851	0.0282816	0.0400638	0.0117822
chr16:70986538:70989278:clu_47598_NA	0.172294	0.269898	0.350636	0.0807381
chr16:70986538:70993550:clu_47598_NA	1.08923	0.00135266	0.00439608	0.00304342
chr16:70989451:70993550:clu_47598_NA	-0.0776078	0.0541518	0.0547947	0.000642953
chr16:71022415:71025221:clu_47601_NA	-0.777804	0.0704909	0.0452131	-0.0252778
chr16:71022415:71052032:clu_47601_NA	-0.420208	0.380655	0.349112	-0.031543
chr16:71025299:71025973:clu_47601_NA	0.51786	0.112883	0.26452	0.151637
chr16:71025299:71052032:clu_47601_NA	1.32749	0.00497332	0.0261876	0.0212143
chr16:71026113:71052032:clu_47601_NA	-0.647341	0.430998	0.314968	-0.116031
chr16:71054220:71059286:clu_47603_NA	-2.33664	0.0576957	0.0042211	-0.0534746
chr16:71054220:71061505:clu_47603_NA	0.438094	0.00844679	0.00990888	0.0014621
chr16:71054220:71065582:clu_47603_NA	1.25821	0.0202933	0.0540575	0.0337642
chr16:71059429:71061505:clu_47603_NA	0.344624	0.0458324	0.048968	0.0031356
chr16:71061778:71065582:clu_47603_NA	0.295715	0.867732	0.882845	0.0151127
chr16:71186686:71196434:clu_47608_NA	-0.152013	0.0918235	0.0273265	-0.0644969
chr16:71186686:71196484:clu_47608_NA	-0.987451	0.0111349	0.00143711	-0.00969777
chr16:71196633:71209510:clu_47608_NA	1.13946	0.897042	0.971236	0.0741947
chr16:71715808:71718379:clu_47613_NA	1.94619	0.589048	0.613225	0.0241772
chr16:71715808:71718392:clu_47613_NA	-4.83334	0.00161466	1.91089e-06	-0.00161275
chr16:71715808:71724422:clu_47613_NA	0.994599	0.0292587	0.0117612	-0.0174975
chr16:71718504:71724422:clu_47613_NA	1.89255	0.380078	0.375011	-0.00506701
chr16:71319842:71322781:clu_47615_NA	-0.128905	0.603977	0.643237	0.0392605
chr16:71319842:71322989:clu_47615_NA	0.721573	6.67516e-07	1.66407e-06	9.96551e-07
chr16:71322840:71322989:clu_47615_NA	-0.2964	0.0594613	0.0535604	-0.00590095
chr16:71322840:71323039:clu_47615_NA	-0.296269	0.336561	0.303201	-0.0333606
chr16:71406132:71408648:clu_47617_NA	-0.29514	0.44459	0.415324	-0.0292669
chr16:71406132:71411570:clu_47617_NA	0.472734	0.00115446	0.00232427	0.00116982
chr16:71408737:71411570:clu_47617_NA	-0.177594	0.554255	0.582352	0.0280971
chr16:71418739:71419480:clu_47619_NA	-0.292203	0.434727	0.395476	-0.0392511
chr16:71418739:71419485:clu_47619_NA	0.50312	0.00332108	0.00669249	0.00337141
chr16:71418739:71423652:clu_47619_NA	-0.0746379	0.00528401	0.00597523	0.000691217
chr16:71419551:71423652:clu_47619_NA	-0.136279	0.556668	0.591856	0.0351884
chr16:71483785:71484497:clu_47620_NA	0.362827	0.158577	0.0634069	-0.0951704
chr16:71483785:71487146:clu_47620_NA	-4.99013	0.0374794	7.09465e-05	-0.0374085
chr16:71483788:71484497:clu_47620_NA	1.2611	0.193488	0.18996	-0.00352732
chr16:71483788:71487137:clu_47620_NA	0.404235	0.0627012	0.0261309	-0.0365703
chr16:71483788:71487146:clu_47620_NA	1.60967	0.415953	0.578676	0.162723
chr16:71484618:71487146:clu_47620_NA	1.3523	0.131801	0.141755	0.00995368
chr16:71488071:71489975:clu_47621_NA	1.49963	0.21863	0.624054	0.405424
chr16:71488071:71490667:clu_47621_NA	0.570704	0.126141	0.142213	0.0160722
chr16:71488121:71489975:clu_47621_NA	-1.87069	0.116973	0.0114786	-0.105495
chr16:71488121:71490667:clu_47621_NA	0.242633	0.00469818	0.00381534	-0.000882834
chr16:71490024:71490667:clu_47621_NA	-0.442281	0.533558	0.21844	-0.315118
chr16:71490731:71495057:clu_47622_NA	-0.276613	0.000928798	0.000495057	-0.000433742
chr16:71490731:71495562:clu_47622_NA	0.487221	0.0935993	0.107087	0.0134873
chr16:71490731:71496113:clu_47622_NA	0.403367	0.765721	0.805594	0.0398723
chr16:71495171:71495562:clu_47622_NA	-0.982205	0.0574732	0.0151274	-0.0423458
chr16:71495907:71496113:clu_47622_NA	1.49438	0.0182291	0.0570993	0.0388702
chr16:71497051:71497449:clu_47622_NA	-1.12615	0.0640482	0.0145979	-0.0494503
chr16:71674943:71686693:clu_47627_NA	-1.48656	9.84565e-07	1.38328e-07	-8.46237e-07
chr16:71683947:71686693:clu_47627_NA	0.45473	0.972451	0.951974	-0.0204774
chr16:71683971:71686693:clu_47627_NA	1.03183	0.027548	0.0480262	0.0204782
chr16:71686924:71689135:clu_47628_NA	-0.00244962	0.0176342	0.0175495	-8.46706e-05
chr16:71686924:71689143:clu_47628_NA	0.00244962	0.982366	0.98245	8.46706e-05
chr16:71692718:71697802:clu_47631_NA	0.127978	0.553715	0.571139	0.0174238
chr16:71692718:71701081:clu_47631_NA	-0.190914	0.0114425	0.00857994	-0.00286258
chr16:71698002:71701081:clu_47631_NA	0.0629359	0.434843	0.420282	-0.0145612
chr16:71701236:71703178:clu_47632_NA	-0.00821263	0.54462	0.540543	-0.00407651
chr16:71706225:71710350:clu_47632_NA	0.00821263	0.45538	0.459457	0.00407651
chr16:71799487:71801780:clu_47634_NA	-0.0658885	0.455984	0.431407	-0.0245777
chr16:71799487:71803526:clu_47634_NA	0.0314704	0.131541	0.137177	0.00563576
chr16:71801788:71803526:clu_47634_NA	0.0344182	0.412475	0.431416	0.0189419
chr16:71779517:71780491:clu_47635_NA	-0.602587	1	1	-9.41319e-10
chr16:71779527:71780491:clu_47635_NA	0.602587	4.02731e-10	1.34405e-09	9.41319e-10
chr16:71780595:71782154:clu_47636_NA	-0.377153	0.655428	0.693784	0.0383561
chr16:71780595:71783797:clu_47636_NA	0.929208	1.64581e-06	6.43315e-06	4.78735e-06
chr16:71782281:71783797:clu_47636_NA	-0.552054	0.344571	0.30621	-0.0383609
chr16:71783886:71784113:clu_47637_NA	3.5537	0.590551	0.561101	-0.0294496
chr16:71784231:71787736:clu_47637_NA	-7.23935	0.00461627	9.00973e-08	-0.00461618
chr16:71784235:71787736:clu_47637_NA	3.68565	0.404833	0.438899	0.0340658
chr16:71787790:71789922:clu_47638_NA	0.794709	0.427181	0.56414	0.136958
chr16:71787790:71792711:clu_47638_NA	-1.04289	0.00379664	0.000798202	-0.00299844
chr16:71790062:71792711:clu_47638_NA	0.248185	0.569022	0.435062	-0.13396
chr16:71805155:71807124:clu_47640_NA	7.0026	1	1	3.81079e-10
chr16:71806956:71807124:clu_47640_NA	-7.0026	3.81079e-10	3.15236e-16	-3.81079e-10
chr16:71879495:71881913:clu_47642_NA	1.78288	0.00907999	0.089712	0.0806321
chr16:71880007:71881703:clu_47642_NA	-0.595264	0.0112889	0.0103419	-0.000946985
chr16:71880007:71881913:clu_47642_NA	-0.592409	0.95081	0.873541	-0.0772689
chr16:71881806:71881913:clu_47642_NA	-0.595209	0.0288208	0.0264046	-0.00241621
chr16:71881974:71883527:clu_47643_NA	0.147503	0.964912	0.97364	0.00872781
chr16:71881974:71917020:clu_47643_NA	-0.147503	0.0350883	0.0263605	-0.00872781
chr16:71894575:71895679:clu_47644_NA	-0.0209648	0.175997	0.169213	-0.00678437
chr16:71894575:71898041:clu_47644_NA	-0.0874047	0.0280744	0.0252571	-0.00281729
chr16:71895845:71898041:clu_47644_NA	0.0524408	0.191989	0.198648	0.0066587
chr16:71898145:71898806:clu_47644_NA	0.0417253	0.247807	0.253669	0.00586182
chr16:71898951:71901796:clu_47644_NA	0.00209435	0.0260487	0.0256287	-0.000419912
chr16:71898951:71901815:clu_47644_NA	0.192162	0.107476	0.127878	0.0204028
chr16:71898951:71913810:clu_47644_NA	-0.0897716	0.0273847	0.0245783	-0.00280632
chr16:71901940:71913810:clu_47644_NA	-0.0902811	0.195224	0.175129	-0.0200954
chr16:71928761:71949529:clu_47648_NA	-0.603091	0.0212861	0.00872952	-0.0125566
chr16:71929492:71949529:clu_47648_NA	0.335561	0.473223	0.496148	0.0229244
chr16:71949631:71950365:clu_47648_NA	0.267531	0.505491	0.495123	-0.0103678
chr16:71950545:71950950:clu_47649_NA	0.0765508	0.483456	0.473989	-0.00946712
chr16:71951037:71952044:clu_47649_NA	-0.456247	0.0227697	0.0131032	-0.00966649
chr16:71951037:71954642:clu_47649_NA	0.132156	0.484927	0.502616	0.0176893
chr16:71952161:71954642:clu_47649_NA	0.24754	0.00884769	0.010292	0.00144434
chr16:71956583:71957191:clu_47651_NA	-0.210073	0.404977	0.407628	0.00265089
chr16:71956583:71958672:clu_47651_NA	0.109312	0.00378224	0.0052395	0.00145726
chr16:71957283:71958672:clu_47651_NA	-0.273866	0.192439	0.181727	-0.0107111
chr16:71957283:71958714:clu_47651_NA	0.083979	0.0510917	0.0690063	0.0179146
chr16:71957283:71961517:clu_47651_NA	0.55054	0.00286047	0.00616028	0.00329981
chr16:71958720:71961517:clu_47651_NA	-0.259892	0.34485	0.330239	-0.0146115
chr16:72051005:72055023:clu_47659_NA	-0.353712	0.169144	0.144858	-0.0242864
chr16:72051005:72056261:clu_47659_NA	0.830069	1.15774e-05	3.23895e-05	2.08121e-05
chr16:72055210:72056261:clu_47659_NA	-0.330091	0.357694	0.313657	-0.0440372
chr16:72056374:72057064:clu_47659_NA	-0.25826	0.246585	0.23233	-0.014255
chr16:72057532:72058044:clu_47659_NA	0.111993	0.226566	0.309123	0.0825577
chr16:72078256:72122886:clu_47663_NA	-0.291663	0.403881	0.274354	-0.129528
chr16:72120701:72122886:clu_47663_NA	0.291663	0.596119	0.725646	0.129528
chr16:72124685:72126872:clu_47664_NA	-4.94415	1.04971e-05	6.01972e-09	-1.04911e-05
chr16:72124685:72127266:clu_47664_NA	2.52608	0.937649	0.943681	0.00603255
chr16:72124685:72128093:clu_47664_NA	2.41807	0.0623408	0.0563187	-0.00602206
chr16:72130908:72131576:clu_47666_NA	-0.194916	0.556101	0.50741	-0.0486911
chr16:72130908:72132544:clu_47666_NA	0.264515	0.0816083	0.117888	0.0362793
chr16:72131680:72132544:clu_47666_NA	-0.0695995	0.36229	0.374702	0.0124119
chr16:72135511:72136973:clu_47669_NA	-0.977393	0.991429	0.942459	-0.0489699
chr16:72135511:72136978:clu_47669_NA	0.977393	0.0085708	0.0575407	0.0489699
chr16:72140003:72141239:clu_47671_NA	-0.080441	0.00961557	0.00819834	-0.00141723
chr16:72140016:72141239:clu_47671_NA	0.080441	0.990384	0.991802	0.00141723
chr16:72143409:72144855:clu_47672_NA	14.5717	1	1	5.71431e-08
chr16:72143409:72144942:clu_47672_NA	-14.5717	5.71431e-08	1.25933e-20	-5.71431e-08
chr16:72822747:72827154:clu_47691_NA	0.0361883	0.720646	0.734982	0.0143353
chr16:72832613:72833926:clu_47691_NA	-0.0361883	0.279354	0.265018	-0.0143353
chr16:72863755:72923630:clu_47693_NA	0.492894	0.0486173	0.0966886	0.0480713
chr16:72863758:72882700:clu_47693_NA	-0.246422	0.0338543	0.0321453	-0.00170902
chr16:72863758:72923630:clu_47693_NA	-0.246472	0.917528	0.871166	-0.0463622
chr16:72984864:72991326:clu_47695_NA	-0.221832	0.710746	0.693658	-0.0170878
chr16:72984864:73081651:clu_47695_NA	0.902325	0.00494748	0.0148604	0.00991292
chr16:72984864:73092429:clu_47695_NA	0.64605	0.00324899	0.0075526	0.00430361
chr16:72994093:73081651:clu_47695_NA	-0.350003	0.167968	0.144209	-0.0237584
chr16:72994093:73092429:clu_47695_NA	0.0552827	0.0887674	0.114297	0.0255294
chr16:72994093:73127134:clu_47695_NA	-1.15961	0.00823081	0.00314485	-0.00508596
chr16:73092911:73093014:clu_47695_NA	0.127792	0.016092	0.0222783	0.00618627
chr16:74330886:74333470:clu_47704_NA	-0.923117	0.00149782	0.000204393	-0.00129343
chr16:74330886:74334013:clu_47704_NA	1.07548	0.99064	0.997477	0.00683645
chr16:74333643:74334013:clu_47704_NA	-0.152368	0.0078618	0.00231878	-0.00554302
chr16:74340577:74342230:clu_47708_NA	1.17049	0.00156858	0.0100123	0.00844375
chr16:74340577:74345628:clu_47708_NA	1.17827	0.00967336	0.0622277	0.0525543
chr16:74340577:74366465:clu_47708_NA	-2.24439	0.037089	0.00778414	-0.0293049
chr16:74364702:74365485:clu_47708_NA	-0.70743	0.00740261	0.00722509	-0.000177527
chr16:74365363:74365485:clu_47708_NA	-0.543546	0.209069	0.240392	0.0313239
chr16:74365363:74366465:clu_47708_NA	1.16692	0.0180798	0.114993	0.0969132
chr16:74365378:74365485:clu_47708_NA	0.0907315	0.0587146	0.127304	0.0685892
chr16:74365601:74366465:clu_47708_NA	-1.28935	0.646352	0.352535	-0.293817
chr16:74365606:74366465:clu_47708_NA	1.17831	0.0120511	0.0775264	0.0654753
chr16:74370604:74371007:clu_47710_NA	0.559759	0.0064674	0.00221275	-0.00425464
chr16:74370604:74371373:clu_47710_NA	1.93454	0.269568	0.364695	0.0951266
chr16:74370604:74372343:clu_47710_NA	2.05184	3.45965e-05	5.26304e-05	1.80339e-05
chr16:74371088:74371373:clu_47710_NA	-6.08239	0.0270921	1.20892e-05	-0.02708
chr16:74371521:74372343:clu_47710_NA	1.53626	0.696838	0.633028	-0.06381
chr16:74372476:74372637:clu_47711_NA	0.123643	0.852799	0.881218	0.0284185
chr16:74372558:74372637:clu_47711_NA	-0.123643	0.147201	0.118782	-0.0284185
chr16:74372792:74376028:clu_47712_NA	-0.115047	0.378541	0.361133	-0.0174082
chr16:74376152:74378677:clu_47712_NA	0.0427108	0.294228	0.328663	0.0344354
chr16:74376152:74382765:clu_47712_NA	1.49571	0.00201321	0.00961585	0.00760264
chr16:74378869:74382301:clu_47712_NA	-0.672449	0.0327135	0.0178733	-0.0148402
chr16:74378869:74382765:clu_47712_NA	-0.0819653	0.279431	0.275547	-0.00388399
chr16:74382396:74382765:clu_47712_NA	-0.668964	0.0130731	0.00716755	-0.00590558
chr16:74382913:74383640:clu_47713_NA	-0.062885	0.155174	0.145382	-0.00979242
chr16:74382913:74384515:clu_47713_NA	0.00586769	0.716227	0.718787	0.00255978
chr16:74383757:74384515:clu_47713_NA	0.0570174	0.128599	0.135831	0.00723264
chr16:74384636:74385938:clu_47714_NA	0.308357	0.485734	0.636368	0.150634
chr16:74386101:74386195:clu_47714_NA	-0.308357	0.514266	0.363632	-0.150634
chr16:74386276:74387675:clu_47715_NA	-0.385505	0.381558	0.299342	-0.0822152
chr16:74387808:74394531:clu_47715_NA	0.0517327	0.364568	0.44287	0.0783022
chr16:74387808:74401963:clu_47715_NA	-0.273628	0.0140403	0.0123189	-0.00172139
chr16:74394789:74401471:clu_47715_NA	0.331071	0.0270301	0.0434171	0.016387
chr16:74394789:74401963:clu_47715_NA	-0.304468	0.184691	0.157126	-0.0275651
chr16:74401533:74401963:clu_47715_NA	0.247396	0.00253473	0.00374459	0.00120987
chr16:74401582:74401963:clu_47715_NA	0.333401	0.0255782	0.0411809	0.0156026
chr16:74497377:74497471:clu_47726_NA	0.071025	0.00242289	0.00279167	0.000368783
chr16:74497377:74499574:clu_47726_NA	-0.071025	0.997577	0.997208	-0.000368783
chr16:74506309:74508444:clu_47728_NA	0.145957	0.565086	0.618684	0.0535981
chr16:74506309:74511294:clu_47728_NA	-0.0697463	0.00212135	0.00187192	-0.000249427
chr16:74508530:74511294:clu_47728_NA	-0.0762112	0.432792	0.379444	-0.0533487
chr16:74527038:74528658:clu_47729_NA	-0.0396114	0.545781	0.52608	-0.0197008
chr16:74528729:74530339:clu_47729_NA	0.0396114	0.454219	0.47392	0.0197008
chr16:74542823:74565563:clu_47731_NA	0.0299394	0.00798029	0.00814557	0.000165282
chr16:74542823:74566019:clu_47731_NA	0.0242926	0.511683	0.51934	0.0076567
chr16:74542823:74640555:clu_47731_NA	-0.0485455	0.0147845	0.0139516	-0.000832901
chr16:74566051:74640555:clu_47731_NA	-0.00568658	0.465552	0.458563	-0.00698908
chr16:74662564:74664679:clu_47732_NA	-0.0280631	0.365174	0.352264	-0.0129102
chr16:74664855:74666421:clu_47732_NA	0.0280631	0.634826	0.647736	0.0129102
chr16:74695349:74698522:clu_47736_NA	0.159916	0.367685	0.424939	0.0572538
chr16:74695349:74700684:clu_47736_NA	-0.08109	0.248259	0.22547	-0.0227894
chr16:74698643:74700684:clu_47736_NA	-0.0788257	0.384055	0.349591	-0.0344644
chr16:74729657:74734351:clu_47740_NA	-0.467176	0.0407165	0.0164005	-0.024316
chr16:74748167:74750245:clu_47740_NA	0.467176	0.959283	0.983599	0.024316
chr16:74750416:74752886:clu_47741_NA	1.07236	0.0108165	0.0427874	0.031971
chr16:74750497:74752886:clu_47741_NA	-0.317319	0.938449	0.924935	-0.013514
chr16:74752471:74752886:clu_47741_NA	-0.755044	0.0507348	0.0322779	-0.0184569
chr16:74880489:74887406:clu_47745_NA	-0.0624543	8.40372e-07	1.24315e-06	4.02778e-07
chr16:74896542:74919551:clu_47745_NA	0.573674	0.0300509	0.0839803	0.0539293
chr16:74908342:74919551:clu_47745_NA	-0.51122	0.969948	0.916019	-0.0539297
chr16:74920294:74920686:clu_47746_NA	-1.05647	1.14121e-07	4.77662e-08	-6.6355e-08
chr16:74920294:74921581:clu_47746_NA	-0.185529	1	1	9.40635e-09
chr16:74920825:74921581:clu_47746_NA	1.242	1.7974e-08	7.49227e-08	5.69487e-08
chr16:74922217:74923601:clu_47748_NA	-0.0292493	0.527166	0.512566	-0.0146005
chr16:74923713:74926382:clu_47748_NA	0.0292493	0.472834	0.487434	0.0146005
chr16:74927710:74933596:clu_47749_NA	0.00191993	0.103198	0.0970913	-0.00610665
chr16:74927710:74937845:clu_47749_NA	0.0661024	0.277181	0.278066	0.000884315
chr16:74933652:74937845:clu_47749_NA	-0.210723	0.1434	0.109071	-0.034329
chr16:74937998:74942806:clu_47749_NA	0.142701	0.476221	0.515772	0.0395514
chr16:74943555:74943717:clu_47750_NA	-0.406981	0.0174277	0.00779789	-0.00962983
chr16:74943555:74943720:clu_47750_NA	0.406981	0.982572	0.992202	0.00962983
chr16:74949892:74950000:clu_47751_NA	-0.394546	0.049988	0.0233442	-0.0266438
chr16:74949892:74950025:clu_47751_NA	0.394546	0.950012	0.976656	0.0266438
chr16:74950157:74951827:clu_47752_NA	0.23967	0.525443	0.526867	0.00142353
chr16:74950157:74955845:clu_47752_NA	-0.519963	0.0390101	0.0182998	-0.0207102
chr16:74951906:74955845:clu_47752_NA	0.280293	0.435547	0.454833	0.0192867
chr16:74957901:74964666:clu_47753_NA	0.311158	0.00174587	0.00261188	0.000866008
chr16:74957901:74967074:clu_47753_NA	-1.89836	0.0066494	0.0010918	-0.0055576
chr16:74957901:74972048:clu_47753_NA	-0.297899	0.302708	0.246295	-0.0564134
chr16:74957901:74982417:clu_47753_NA	0.478765	8.5979e-05	0.000152098	6.61193e-05
chr16:74964763:74972048:clu_47753_NA	-0.702252	8.24493e-05	4.47724e-05	-3.7677e-05
chr16:74972164:74973767:clu_47753_NA	0.468691	0.00371141	0.00649974	0.00278833
chr16:74972164:74976636:clu_47753_NA	0.125775	0.309879	0.385143	0.0752643
chr16:74972164:74982417:clu_47753_NA	0.300461	0.00721621	0.0106808	0.00346462
chr16:74972181:74976636:clu_47753_NA	1.36342	9.77554e-05	0.000418863	0.000321108
chr16:74976724:74982417:clu_47753_NA	-0.14976	0.367824	0.347062	-0.0207619
chr16:74985441:74990373:clu_47754_NA	0.157682	0.446963	0.511885	0.064922
chr16:74985441:74999671:clu_47754_NA	-0.392406	0.0604048	0.0399091	-0.0204957
chr16:74990508:74993248:clu_47754_NA	0.808057	0.0125009	0.0274344	0.0149335
chr16:74990508:74994518:clu_47754_NA	0.111128	0.0697898	0.0762912	0.00650139
chr16:74990508:74999671:clu_47754_NA	-0.149603	0.378931	0.31916	-0.0597709
chr16:74994642:74999671:clu_47754_NA	0.16723	0.0106127	0.0122708	0.0016581
chr16:74997145:74999671:clu_47754_NA	-0.449179	0.0203038	0.0126742	-0.00762958
chr16:74997791:74999671:clu_47754_NA	-0.252909	0.000494538	0.00037565	-0.000118888
chr16:75033993:75127470:clu_47756_NA	-0.488077	0.445773	0.480233	0.0344606
chr16:75033993:75138682:clu_47756_NA	1.18202	0.00386304	0.0221097	0.0182467
chr16:75118499:75127470:clu_47756_NA	-0.028939	0.00111444	0.00190018	0.000785746
chr16:75127565:75138682:clu_47756_NA	-0.665008	0.54925	0.495757	-0.053493
chr16:75138787:75140272:clu_47757_NA	-4.4905	6.43195e-05	2.64192e-07	-6.40553e-05
chr16:75138787:75140380:clu_47757_NA	1.07122	0.426113	0.455538	0.029425
chr16:75138787:75141631:clu_47757_NA	1.23047	5.58165e-05	6.99724e-05	1.41558e-05
chr16:75140469:75141631:clu_47757_NA	0.951868	0.57373	0.544346	-0.0293846
chr16:75140469:75143300:clu_47757_NA	1.23695	3.61975e-05	4.56724e-05	9.47484e-06
chr16:75147768:75147864:clu_47759_NA	0.0239634	0.442474	0.456888	0.0144135
chr16:75148063:75148424:clu_47759_NA	0.163692	0.21952	0.260663	0.0411429
chr16:75148132:75148424:clu_47759_NA	-0.187656	0.338006	0.282449	-0.0555564
chr16:75148866:75149096:clu_47760_NA	4.68506	0.988132	0.999999	0.0118669
chr16:75148866:75149158:clu_47760_NA	-4.68506	0.0118679	1.02369e-06	-0.0118669
chr16:75182541:75182799:clu_47762_NA	0.0994448	0.235213	0.236204	0.000991369
chr16:75182541:75186807:clu_47762_NA	0.102642	0.276793	0.27885	0.0020567
chr16:75182560:75182799:clu_47762_NA	-0.407163	0.0153363	0.00927959	-0.00605667
chr16:75182560:75186807:clu_47762_NA	0.103547	0.0127147	0.0128207	0.000106074
chr16:75183165:75186807:clu_47762_NA	0.10153	0.459943	0.462846	0.00290252
chr16:75269884:75270780:clu_47765_NA	0.0336759	0.357563	0.380323	0.0227596
chr16:75269884:75271081:clu_47765_NA	0.341171	0.00336136	0.00486248	0.00150112
chr16:75269884:75276368:clu_47765_NA	-0.118175	0.00293466	0.0026817	-0.000252967
chr16:75270896:75271081:clu_47765_NA	-0.135291	0.345795	0.310626	-0.0351698
chr16:75271242:75276368:clu_47765_NA	0.0125996	0.284161	0.295944	0.0117838
chr16:75271242:75276812:clu_47765_NA	-0.133979	0.00618494	0.00556318	-0.000621758
chr16:75327940:75335655:clu_47767_NA	0.906617	0.00273307	0.0165227	0.0137896
chr16:75327940:75338922:clu_47767_NA	-0.906617	0.997267	0.983477	-0.0137896
chr16:75339080:75340285:clu_47768_NA	0.753416	0.00591238	0.00934052	0.00342814
chr16:75339080:75425278:clu_47768_NA	-2.08922	0.00252701	0.000232634	-0.00229437
chr16:75339080:75428988:clu_47768_NA	0.342739	0.53372	0.5592	0.0254805
chr16:75339080:75445723:clu_47768_NA	0.758282	0.00356038	0.00565221	0.00209183
chr16:75425406:75428988:clu_47768_NA	-0.771593	0.0162493	0.00558652	-0.0106628
chr16:75429107:75440474:clu_47768_NA	0.759386	0.00462616	0.00735229	0.00272612
chr16:75429107:75445723:clu_47768_NA	0.246994	0.433405	0.412635	-0.0207695
chr16:75446652:75448476:clu_47769_NA	0.107285	0.505098	0.489272	-0.0158262
chr16:75446652:75467187:clu_47769_NA	-0.303839	0.0322085	0.0206822	-0.0115263
chr16:75448593:75467187:clu_47769_NA	0.196554	0.462693	0.490046	0.0273525
chr16:75481586:75485567:clu_47770_NA	0.21895	0.312115	0.412813	0.100698
chr16:75481586:75485636:clu_47770_NA	-0.21895	0.687885	0.587187	-0.100698
chr16:75485737:75494446:clu_47771_NA	-0.731801	0.0166739	0.0131466	-0.00352736
chr16:75485737:75498130:clu_47771_NA	-0.963467	0.345524	0.216093	-0.129431
chr16:75485737:75498366:clu_47771_NA	-0.521499	0.282422	0.274793	-0.00762885
chr16:75485737:75515715:clu_47771_NA	0.623163	0.00224069	0.00684872	0.00460803
chr16:75507365:75515715:clu_47771_NA	1.76872	0.000399468	0.00383902	0.00343956
chr16:75513742:75515715:clu_47771_NA	-0.175121	0.35274	0.485279	0.132539
chr16:75515789:75524512:clu_47772_NA	-0.483312	0.122324	0.0614309	-0.0608935
chr16:75515789:75528838:clu_47772_NA	0.353965	0.771917	0.895507	0.12359
chr16:75515879:75528838:clu_47772_NA	0.823488	3.19601e-05	5.9295e-05	2.73349e-05
chr16:75524667:75528838:clu_47772_NA	-0.69414	0.105727	0.0430028	-0.0627238
chr16:75564235:75565474:clu_47774_NA	-5.73515	2.1627e-05	1.42292e-08	-2.16127e-05
chr16:75576581:75579250:clu_47774_NA	1.64544	0.826361	0.872372	0.0460119
chr16:75576581:75589702:clu_47774_NA	1.40078	1.61991e-05	1.33896e-05	-2.80952e-06
chr16:75579852:75589702:clu_47774_NA	1.21254	0.131318	0.0899185	-0.0413991
chr16:75579975:75589702:clu_47774_NA	1.47639	0.0422841	0.0376957	-0.0045884
chr16:75567081:75569025:clu_47776_NA	0.166564	0.0353956	0.0361064	0.000710795
chr16:75567081:75576500:clu_47776_NA	-0.839912	0.0337038	0.0125663	-0.0211375
chr16:75574554:75576453:clu_47776_NA	0.168269	0.0135501	0.0138458	0.000295698
chr16:75574554:75576500:clu_47776_NA	0.16842	0.000501633	0.000512657	1.10242e-05
chr16:75575353:75576453:clu_47776_NA	0.168269	0.0189758	0.0193899	0.000414099
chr16:75575353:75576500:clu_47776_NA	0.168391	0.897873	0.917579	0.0197059
chr16:75579393:75579724:clu_47777_NA	-0.336703	0.949274	0.905155	-0.0441196
chr16:75579393:75579762:clu_47777_NA	0.336703	0.0507257	0.0948453	0.0441196
chr16:75600418:75600750:clu_47778_NA	-1.07775	0.999925	0.999355	-0.000570329
chr16:75600660:75600750:clu_47778_NA	1.07775	7.47754e-05	0.000645105	0.000570329
chr16:75600805:75601935:clu_47779_NA	0.0573559	0.349982	0.384098	0.0341159
chr16:75600805:75611177:clu_47779_NA	0.0404033	0.0360667	0.0389171	0.00285038
chr16:75602107:75611177:clu_47779_NA	-0.0977592	0.613952	0.576985	-0.0369663
chr16:75682450:75688171:clu_47780_NA	-0.516679	0.995609	0.990099	-0.00550978
chr16:75682580:75688171:clu_47780_NA	0.443985	0.00251589	0.00653873	0.00402283
chr16:75685636:75688171:clu_47780_NA	0.0726943	0.00187537	0.00336231	0.00148694
chr16:75637069:75642122:clu_47783_NA	-0.467822	0.33399	0.219276	-0.114713
chr16:75637069:75646141:clu_47783_NA	0.375053	0.0393822	0.060064	0.0206819
chr16:75642886:75646141:clu_47783_NA	0.0927684	0.626628	0.72066	0.0940313
chr16:75651170:75652484:clu_47784_NA	-0.0303259	0.511644	0.513347	0.00170349
chr16:75651170:75654164:clu_47784_NA	-0.128119	0.0860103	0.078257	-0.0077533
chr16:75652538:75654164:clu_47784_NA	-0.027987	0.386691	0.388887	0.00219594
chr16:75652596:75654164:clu_47784_NA	0.186431	0.0156548	0.0195087	0.00385387
chr16:75654718:75656301:clu_47785_NA	-1.6383	0.991274	0.81094	-0.180334
chr16:75654718:75656395:clu_47785_NA	1.6383	0.00872552	0.18906	0.180334
chr16:75669996:75670352:clu_47789_NA	-0.105249	0.182287	0.181069	-0.00121764
chr16:75670445:75674082:clu_47789_NA	-0.0787499	0.33618	0.342902	0.00672156
chr16:75670445:75675462:clu_47789_NA	0.294055	1.29814e-05	1.92232e-05	6.24181e-06
chr16:75674247:75675462:clu_47789_NA	-0.110056	0.481519	0.476009	-0.00551016
chr16:75675621:75678181:clu_47790_NA	-0.831973	0.165172	0.138085	-0.0270873
chr16:75675621:75679620:clu_47790_NA	2.39843	0.000406581	0.0085961	0.00818952
chr16:75675621:75681362:clu_47790_NA	1.0702	0.00468113	0.0262219	0.0215408
chr16:75675621:75681476:clu_47790_NA	-0.545271	0.624494	0.695425	0.0709309
chr16:75675621:75682366:clu_47790_NA	0.172049	0.00280539	0.00640094	0.00359555
chr16:75678360:75681476:clu_47790_NA	-1.13284	0.200599	0.124129	-0.0764697
chr16:75679737:75681476:clu_47790_NA	-1.1306	0.00184231	0.00114256	-0.000699749
chr16:75688289:75690105:clu_47791_NA	-0.99486	1.6675e-05	2.86492e-06	-1.381e-05
chr16:75688295:75690105:clu_47791_NA	0.764847	0.994595	0.992946	-0.0016493
chr16:75688295:75793948:clu_47791_NA	1.20159	0.00445786	0.00688781	0.00242995
chr16:75690239:75793948:clu_47791_NA	-0.971578	0.000930469	0.000163629	-0.00076684
chr16:76350420:76389215:clu_47794_NA	-0.2789	0.373598	0.387272	0.013674
chr16:76350420:76461349:clu_47794_NA	-0.364422	0.0180152	0.0171438	-0.000871325
chr16:76389408:76403343:clu_47794_NA	0.0341186	0.00187344	0.00265579	0.000782348
chr16:76389408:76461349:clu_47794_NA	-0.345574	0.604672	0.586375	-0.0182975
chr16:76405325:76461349:clu_47794_NA	0.954777	0.00184115	0.00655361	0.00471246
chr16:76482848:76483612:clu_47796_NA	-0.353685	0.214098	0.17241	-0.0416876
chr16:76482848:76483617:clu_47796_NA	-0.0903211	0.0239454	0.0250929	0.00114746
chr16:76482848:76486405:clu_47796_NA	0.625932	0.00417975	0.00896486	0.00478511
chr16:76483755:76486405:clu_47796_NA	-0.0907854	0.250236	0.262105	0.0118696
chr16:76528963:76532464:clu_47796_NA	-0.091141	0.507541	0.531427	0.0238854
chr16:76501420:76509836:clu_47797_NA	-0.201917	0.502596	0.475365	-0.0272313
chr16:76501420:76513316:clu_47797_NA	0.299409	0.00468632	0.00731751	0.00263119
chr16:76509942:76513316:clu_47797_NA	-0.097492	0.492718	0.517318	0.0246001
chr16:76513435:76523537:clu_47798_NA	-0.260681	0.308156	0.20914	-0.0990157
chr16:76513435:76523583:clu_47798_NA	0.260681	0.691844	0.79086	0.0990157
chr16:76587800:76592387:clu_47801_NA	-0.240911	1.10033e-07	2.47678e-07	1.37644e-07
chr16:76587804:76592387:clu_47801_NA	-1.08408	0.996806	0.965584	-0.0312215
chr16:76587804:76669394:clu_47801_NA	1.32499	0.00319393	0.0344153	0.0312213
chr16:77042206:77059921:clu_47804_NA	0.110979	0.462001	0.51741	0.0554089
chr16:77060034:77142369:clu_47804_NA	-0.110979	0.537999	0.48259	-0.0554089
chr16:77224831:77225373:clu_47805_NA	0.25112	0.0314651	0.0622052	0.0307401
chr16:77225155:77225373:clu_47805_NA	-0.472711	0.958807	0.919123	-0.0396841
chr16:77225157:77225373:clu_47805_NA	0.221591	0.00972761	0.0186715	0.00894391
chr16:77225530:77227348:clu_47807_NA	0.301933	0.747084	0.742458	-0.00462616
chr16:77225530:77228232:clu_47807_NA	0.110164	0.0203685	0.01671	-0.00365847
chr16:77227674:77228232:clu_47807_NA	0.413997	0.210166	0.233633	0.0234667
chr16:77227686:77228232:clu_47807_NA	-0.826095	0.0223814	0.00719936	-0.0151821
chr16:77229579:77232005:clu_47809_NA	0.566922	0.983491	0.994294	0.0108034
chr16:77229579:77240338:clu_47809_NA	-0.0601101	1.01199e-05	5.46516e-06	-4.65471e-06
chr16:77233409:77240338:clu_47809_NA	-0.506812	0.0164988	0.00570006	-0.0107987
chr16:77756514:77759328:clu_47820_NA	0.33423	0.424561	0.422593	-0.00196784
chr16:77759481:77769291:clu_47820_NA	-0.303914	0.000509687	0.000268005	-0.000241681
chr16:77759481:77769725:clu_47820_NA	-1.1559	0.142987	0.0320718	-0.110915
chr16:77759481:77775479:clu_47820_NA	-0.512536	0.0515151	0.0219873	-0.0295278
chr16:77769404:77769725:clu_47820_NA	1.06103	0.000294849	0.000607053	0.000312205
chr16:77769883:77770547:clu_47820_NA	1.01419	0.205539	0.403811	0.198272
chr16:77769883:77775479:clu_47820_NA	-1.83441	0.000555622	6.32314e-05	-0.000492391
chr16:77770640:77771291:clu_47820_NA	1.07836	0.00934767	0.019582	0.0102344
chr16:77770640:77775479:clu_47820_NA	-0.766734	0.139678	0.0462348	-0.0934436
chr16:77771350:77775479:clu_47820_NA	1.08568	0.0250121	0.0527819	0.0277698
chr16:78133782:78142320:clu_47824_NA	0.240186	0.525577	0.559742	0.0341653
chr16:78133782:78143675:clu_47824_NA	0.709325	0.00308283	0.00524864	0.0021658
chr16:78133896:78142320:clu_47824_NA	-1.06439	0.0120689	0.00348696	-0.00858193
chr16:78142384:78143675:clu_47824_NA	0.114884	0.459271	0.431522	-0.0277492
chr16:78143732:78148873:clu_47825_NA	0.0803615	0.495143	0.471533	-0.0236104
chr16:78149051:78151111:clu_47825_NA	0.410648	0.00330454	0.00437858	0.00107404
chr16:78149051:78152852:clu_47825_NA	-0.737465	0.0566002	0.0237915	-0.0328087
chr16:78149051:78198080:clu_47825_NA	0.246456	0.444952	0.500297	0.0553451
chr16:78458952:78466385:clu_47827_NA	-0.906892	0.968245	0.832528	-0.135717
chr16:78458952:78466393:clu_47827_NA	0.906892	0.031755	0.167472	0.135717
chr16:79246798:79619777:clu_47833_NA	-0.474009	0.414134	0.409994	-0.00413951
chr16:79246798:79632682:clu_47833_NA	1.52361	0.00607168	0.0443101	0.0382384
chr16:79619838:79632682:clu_47833_NA	-0.524126	0.386804	0.364219	-0.0225851
chr16:79628450:79632682:clu_47833_NA	-0.525477	0.192991	0.181477	-0.0115138
chr16:80642132:80646523:clu_47843_NA	-0.0901716	0.567316	0.522626	-0.0446901
chr16:80646733:80654660:clu_47843_NA	0.0901716	0.432684	0.477374	0.0446901
chr16:80667133:80718435:clu_47844_NA	-0.295618	0.463709	0.385	-0.0787092
chr16:80667133:80838047:clu_47844_NA	0.942792	0.00305233	0.00874341	0.00569108
chr16:80719026:80837674:clu_47844_NA	-0.763538	0.084762	0.0440759	-0.0406861
chr16:80719026:80838047:clu_47844_NA	0.116364	0.448476	0.562181	0.113704
chr16:81053881:81056202:clu_47850_NA	-0.550004	0.426348	0.270009	-0.156339
chr16:81053881:81056360:clu_47850_NA	-0.120533	0.153423	0.149286	-0.00413615
chr16:81053881:81058320:clu_47850_NA	0.142449	0.118865	0.150452	0.0315866
chr16:81056303:81058320:clu_47850_NA	0.309367	0.143296	0.214322	0.0710268
chr16:81058383:81060131:clu_47850_NA	0.218721	0.158068	0.21593	0.0578615
chr16:81075086:81075886:clu_47853_NA	0.314601	0.313304	0.326619	0.0133151
chr16:81075086:81076766:clu_47853_NA	-0.582946	0.0177723	0.00755128	-0.0102211
chr16:81076085:81076766:clu_47853_NA	0.268344	0.668924	0.66583	-0.00309407
chr16:81208519:81209210:clu_47863_NA	-0.0742888	0.439468	0.435653	-0.00381504
chr16:81209355:81211412:clu_47863_NA	-0.0588067	0.560479	0.564283	0.00380343
chr16:81211588:81213250:clu_47863_NA	0.133095	5.28093e-05	6.44153e-05	1.16061e-05
chr16:81348885:81385188:clu_47872_NA	-0.359641	0.111049	0.0695926	-0.0414568
chr16:81348885:81388010:clu_47872_NA	-0.106581	0.113558	0.0916571	-0.0219007
chr16:81385302:81388010:clu_47872_NA	0.165112	0.216447	0.229243	0.0127959
chr16:81385356:81388010:clu_47872_NA	0.102235	0.0278453	0.0276942	-0.000151091
chr16:81388360:81390390:clu_47872_NA	0.198875	0.5311	0.581813	0.0507127
chr16:81479146:81641172:clu_47876_NA	0.735494	0.999999	1	6.01375e-07
chr16:81551589:81641172:clu_47876_NA	-0.735494	7.807e-07	1.79326e-07	-6.01375e-07
chr16:81641297:81654481:clu_47880_NA	-0.0651638	0.441613	0.422227	-0.0193858
chr16:81641297:81685808:clu_47880_NA	0.00971772	0.00169622	0.00174786	5.16421e-05
chr16:81644145:81654481:clu_47880_NA	0.0138549	0.0326607	0.0337946	0.00113389
chr16:81654531:81685808:clu_47880_NA	0.0138692	0.49709	0.514355	0.017265
chr16:81679203:81685808:clu_47880_NA	0.013842	0.0196976	0.0203812	0.000683585
chr16:81679386:81685808:clu_47880_NA	0.01388	0.00724321	0.00749487	0.000251653
chr16:81727092:81729092:clu_47883_NA	1.25575	0.00240007	0.000178421	-0.00222165
chr16:81727092:81730135:clu_47883_NA	-6.47004	0.00317829	1.04267e-07	-0.00317818
chr16:81727092:81730165:clu_47883_NA	3.86247	0.992036	0.999626	0.00758984
chr16:81729169:81730165:clu_47883_NA	1.35182	0.00238521	0.000195196	-0.00219001
chr16:81735405:81736227:clu_47884_NA	0.00787826	0.488181	0.49742	0.00923874
chr16:81735405:81737544:clu_47884_NA	0.0213393	0.00130446	0.00134716	4.26994e-05
chr16:81736274:81737544:clu_47884_NA	-0.0292176	0.510515	0.501233	-0.00928144
chr16:81737690:81739104:clu_47885_NA	-0.539917	0.538541	0.546117	0.00757616
chr16:81737690:81740619:clu_47885_NA	1.11036	4.16195e-07	2.19822e-06	1.78202e-06
chr16:81739209:81740619:clu_47885_NA	-0.570444	0.461459	0.453881	-0.00757794
chr16:81934385:81939008:clu_47892_NA	-0.118565	0.542487	0.483313	-0.0591738
chr16:81939112:81941290:clu_47892_NA	0.118565	0.457513	0.516687	0.0591738
chr16:82182468:82182914:clu_47897_NA	-0.192608	0.401371	0.355423	-0.0459477
chr16:82183008:82185029:clu_47897_NA	-0.101059	0.266374	0.258494	-0.00787975
chr16:82185119:82193842:clu_47897_NA	0.120416	0.00347918	0.0042133	0.000734113
chr16:82185119:82197687:clu_47897_NA	0.112379	0.111697	0.134183	0.0224855
chr16:82197799:82203730:clu_47897_NA	0.0608721	0.217079	0.247687	0.0306078
chr16:82660742:82672965:clu_47898_NA	-0.128377	0.00882561	0.0173647	0.00853907
chr16:82660742:82891967:clu_47898_NA	-0.885696	0.978178	0.902486	-0.0756919
chr16:82673070:82891967:clu_47898_NA	1.01407	0.0129962	0.080149	0.0671528
chr16:82892078:83065615:clu_47899_NA	0.189695	0.565604	0.666528	0.100924
chr16:82892078:83158990:clu_47899_NA	0.0577933	0.0105081	0.0108529	0.000344795
chr16:83065823:83158990:clu_47899_NA	-0.247489	0.423888	0.322619	-0.101269
chr16:83520260:83636059:clu_47904_NA	0.0941849	0.403413	0.32932	-0.0740929
chr16:83520260:83704395:clu_47904_NA	-0.509334	0.000955223	0.00042645	-0.000528773
chr16:83636199:83704395:clu_47904_NA	0.415149	0.595632	0.670254	0.0746217
chr16:83817077:83826730:clu_47910_NA	0.30153	0.00514652	0.0114689	0.00632238
chr16:83817077:83828628:clu_47910_NA	-0.522017	0.980417	0.958864	-0.0215531
chr16:83827495:83828628:clu_47910_NA	0.220488	0.0144367	0.0296673	0.0152307
chr16:83843030:83845026:clu_47912_NA	0.439837	0.999984	0.999993	9.19927e-06
chr16:83843030:83851391:clu_47912_NA	-0.439837	1.57231e-05	6.52388e-06	-9.19927e-06
chr16:83863574:83940592:clu_47913_NA	0.572504	0.0521524	0.147416	0.0952632
chr16:83933277:83940592:clu_47913_NA	-0.572504	0.947848	0.852584	-0.0952632
chr16:83940700:83941731:clu_47914_NA	0.243845	0.0250708	0.0401955	0.0151248
chr16:83940704:83941731:clu_47914_NA	-0.243845	0.974929	0.959804	-0.0151248
chr16:83941887:83945755:clu_47915_NA	-1.50673	0.0338458	0.00718934	-0.0266565
chr16:83941887:83945823:clu_47915_NA	-0.314373	0.379369	0.26551	-0.113859
chr16:83945972:83948561:clu_47915_NA	0.364264	0.244715	0.337604	0.0928891
chr16:83945972:83978837:clu_47915_NA	1.06891	0.0282029	0.0787162	0.0505134
chr16:83945972:83991245:clu_47915_NA	0.101683	0.105379	0.111806	0.00642668
chr16:83986975:83991245:clu_47915_NA	0.375637	0.031692	0.0442218	0.0125298
chr16:83991343:83992865:clu_47915_NA	-0.0893907	0.176796	0.154953	-0.0218431
chr16:84005780:84008233:clu_47918_NA	0.330816	0.000459598	0.000890295	0.000430698
chr16:84005780:84012049:clu_47918_NA	-0.330816	0.99954	0.99911	-0.000430698
chr16:84012157:84012871:clu_47919_NA	-0.0329563	0.00166537	0.00161969	-4.56782e-05
chr16:84012157:84014444:clu_47919_NA	0.0149368	0.47677	0.486441	0.00967111
chr16:84012157:84014635:clu_47919_NA	0.0418996	0.000828218	0.000868112	3.98941e-05
chr16:84014469:84014635:clu_47919_NA	-0.0238801	0.520736	0.511071	-0.00966533
chr16:84024235:84027133:clu_47921_NA	0.778173	0.00744588	0.0318869	0.024441
chr16:84024235:84027907:clu_47921_NA	-0.709139	0.983836	0.952111	-0.0317251
chr16:84027219:84027907:clu_47921_NA	-0.0690346	0.00871803	0.0160021	0.00728407
chr16:84028007:84028214:clu_47922_NA	0.253919	0.097963	0.152875	0.0549119
chr16:84028025:84028214:clu_47922_NA	-0.253919	0.902037	0.847125	-0.0549119
chr16:84028293:84030821:clu_47923_NA	-1.05011	0.541277	0.500887	-0.0403902
chr16:84028293:84031810:clu_47923_NA	1.03319	0.00679161	0.0504729	0.0436813
chr16:84030874:84031810:clu_47923_NA	-0.985232	0.451545	0.445858	-0.00568688
chr16:84030874:84031819:clu_47923_NA	1.00215	0.000386131	0.00278188	0.00239575
chr16:84031922:84034329:clu_47924_NA	0.0256571	0.419122	0.439647	0.0205255
chr16:84031922:84035430:clu_47924_NA	0.0324757	2.37332e-05	2.50659e-05	1.33261e-06
chr16:84034406:84035430:clu_47924_NA	-0.0581328	0.580855	0.560328	-0.0205269
chr16:84100214:84101272:clu_47927_NA	0.314588	0.0221174	0.0407048	0.0185875
chr16:84100218:84101272:clu_47927_NA	-0.314588	0.977883	0.959295	-0.0185875
chr16:84104381:84108202:clu_47928_NA	0.406494	0.48813	0.454182	-0.0339478
chr16:84104381:84115352:clu_47928_NA	-0.708004	0.0118212	0.00360858	-0.00821264
chr16:84108346:84109160:clu_47928_NA	-0.727853	0.00206146	0.00061692	-0.00144454
chr16:84108346:84115352:clu_47928_NA	0.565987	0.480296	0.524168	0.043872
chr16:84109261:84115352:clu_47928_NA	0.463376	0.0176918	0.0174249	-0.000266921
chr16:84115513:84118588:clu_47929_NA	-0.0390237	0.48766	0.457586	-0.0300734
chr16:84115513:84120963:clu_47929_NA	-0.0444521	0.00770277	0.00718862	-0.00051415
chr16:84118739:84120963:clu_47929_NA	0.0834758	0.504638	0.535225	0.0305876
chr16:84132882:84135226:clu_47933_NA	-1.09297	2.86402e-08	3.21836e-09	-2.54218e-08
chr16:84132915:84135226:clu_47933_NA	1.09297	1	1	2.54218e-08
chr16:84135712:84144318:clu_47934_NA	1.03786	0.00321694	0.0155952	0.0123783
chr16:84135712:84149642:clu_47934_NA	-0.483874	0.011293	0.0119529	0.000659962
chr16:84135712:84150340:clu_47934_NA	-0.553989	0.98549	0.972452	-0.0130382
chr16:84169210:84172828:clu_47936_NA	1.12734	0.0250406	0.00941721	-0.0156234
chr16:84169210:84177896:clu_47936_NA	-4.93581	1.14268e-06	1.00002e-09	-1.14168e-06
chr16:84169210:84178685:clu_47936_NA	2.12363	0.96831	0.986217	0.0179065
chr16:84172911:84178685:clu_47936_NA	1.68484	0.00664822	0.00436619	-0.00228203
chr16:84193401:84195796:clu_47939_NA	-0.309674	0.0916554	0.0727192	-0.0189362
chr16:84193401:84199389:clu_47939_NA	-0.0235393	0.419589	0.443181	0.0235928
chr16:84193401:84203465:clu_47939_NA	-0.848763	0.0101672	0.00470512	-0.00546212
chr16:84195821:84199389:clu_47939_NA	-0.0544568	0.136018	0.139292	0.00327424
chr16:84195821:84203465:clu_47939_NA	0.671342	0.00457433	0.00967984	0.00510551
chr16:84199555:84203465:clu_47939_NA	-0.102456	0.337545	0.329471	-0.00807458
chr16:84199603:84203465:clu_47939_NA	0.667548	0.000451533	0.00095188	0.000500348
chr16:84203962:84205866:clu_47940_NA	-0.116758	0.54259	0.560833	0.0182426
chr16:84205981:84208275:clu_47940_NA	0.2102	0.0174444	0.0250042	0.00755983
chr16:84208328:84208483:clu_47940_NA	1.14482	0.0303912	0.110919	0.0805278
chr16:84208328:84209539:clu_47940_NA	-0.336208	0.307286	0.255034	-0.0522516
chr16:84208334:84209539:clu_47940_NA	-0.902055	0.102289	0.0482103	-0.0540786
chr16:84209905:84211335:clu_47941_NA	-0.542199	0.996327	0.989214	-0.00711306
chr16:84211212:84211335:clu_47941_NA	0.542199	0.00367307	0.0107861	0.00711306
chr16:84213457:84213552:clu_47942_NA	-0.381685	0.300548	0.353999	0.0534514
chr16:84213457:84213776:clu_47942_NA	0.713246	0.00133418	0.00469705	0.00336287
chr16:84213686:84213776:clu_47942_NA	0.335814	0.0152859	0.0368966	0.0216107
chr16:84213689:84213776:clu_47942_NA	-0.667374	0.682832	0.604407	-0.0784249
chr16:84213934:84214649:clu_47943_NA	0.377405	0.025985	0.0392585	0.0132735
chr16:84213950:84214649:clu_47943_NA	-0.0457078	0.961282	0.951275	-0.0100067
chr16:84214139:84214649:clu_47943_NA	-0.331697	0.0127335	0.0094667	-0.00326677
chr16:84214792:84214881:clu_47944_NA	-1.21181	0.0193415	0.00174441	-0.0175971
chr16:84214792:84214934:clu_47944_NA	1.21181	0.980658	0.998256	0.0175971
chr16:84216046:84216682:clu_47945_NA	-0.282427	0.541273	0.508859	-0.0324137
chr16:84216046:84216850:clu_47945_NA	0.456813	0.0115896	0.022819	0.0112294
chr16:84216755:84216850:clu_47945_NA	-0.174386	0.447137	0.468322	0.0211843
chr16:84217113:84217303:clu_47946_NA	1.53291	0.264596	0.273554	0.00895822
chr16:84217384:84218457:clu_47946_NA	1.61701	0.214673	0.241414	0.0267412
chr16:84218505:84220507:clu_47946_NA	1.12314	0.000389323	0.000267184	-0.000122139
chr16:84218595:84220507:clu_47946_NA	1.92283	0.0513602	0.0784199	0.0270597
chr16:84218666:84220507:clu_47946_NA	1.39352	0.451822	0.406343	-0.0454789
chr16:84219189:84220507:clu_47946_NA	-7.58941	0.01716	1.93734e-06	-0.017158
chr16:84216934:84217016:clu_47949_NA	-0.675272	0.00382298	0.000993345	-0.00282964
chr16:84216939:84217016:clu_47949_NA	0.675272	0.996177	0.999007	0.00282964
chr16:84346759:84351878:clu_47958_NA	-0.418814	0.237311	0.166615	-0.0706968
chr16:84346759:84353037:clu_47958_NA	0.832464	0.0155122	0.0380619	0.0225497
chr16:84346759:84358025:clu_47958_NA	-0.395601	1.03597e-06	7.44429e-07	-2.91542e-07
chr16:84351961:84353037:clu_47958_NA	-0.0237424	0.214678	0.223748	0.00907006
chr16:84353177:84358025:clu_47958_NA	0.00569329	0.532497	0.571575	0.0390773
chr16:84360561:84362928:clu_47960_NA	0.226708	0.845887	0.896239	0.0503521
chr16:84360561:84362932:clu_47960_NA	-0.226708	0.154113	0.103761	-0.0503521
chr16:84473130:84474463:clu_47967_NA	0.189121	0.261005	0.258663	-0.00234217
chr16:84473130:84476116:clu_47967_NA	-1.17257	0.305033	0.0774566	-0.227576
chr16:84474564:84476116:clu_47967_NA	-0.0594382	0.222661	0.172101	-0.0505608
chr16:84480036:84482139:clu_47967_NA	1.04288	0.211301	0.49178	0.280479
chr16:84531717:84536327:clu_47977_NA	-0.688657	0.323302	0.121889	-0.201413
chr16:84531717:84538207:clu_47977_NA	0.0907034	0.389932	0.320492	-0.0694401
chr16:84536448:84537564:clu_47977_NA	-1.64435	0.000335348	4.86184e-05	-0.000286729
chr16:84536448:84538207:clu_47977_NA	1.33509	0.179586	0.51231	0.332723
chr16:84536468:84538207:clu_47977_NA	-0.575913	0.106784	0.0450638	-0.0617206
chr16:84537753:84538207:clu_47977_NA	1.48312	5.94732e-05	0.000196729	0.000137256
chr16:84623868:84651107:clu_47979_NA	0.229355	0.975719	0.984514	0.00879454
chr16:84650081:84651107:clu_47979_NA	-0.229355	0.0242807	0.0154861	-0.00879454
chr16:84691519:84693366:clu_47982_NA	0.0781662	0.0178883	0.0208521	0.00296384
chr16:84691550:84693366:clu_47982_NA	-0.0781662	0.982112	0.979148	-0.00296384
chr16:84733717:84738346:clu_47984_NA	-0.850598	0.0109702	0.00457774	-0.00639249
chr16:84733717:84749801:clu_47984_NA	-0.440918	0.00298248	0.00187471	-0.00110777
chr16:84733717:84766659:clu_47984_NA	0.436948	0.00248374	0.00375591	0.00127217
chr16:84733717:84767041:clu_47984_NA	0.013511	0.173606	0.171901	-0.00170521
chr16:84733717:84792322:clu_47984_NA	0.711654	0.00254738	0.00506997	0.0025226
chr16:84738466:84767041:clu_47984_NA	0.334353	8.39134e-05	0.000114521	3.06074e-05
chr16:84766711:84767041:clu_47984_NA	-1.24753	0.00433513	0.00121634	-0.0031188
chr16:84767109:84773915:clu_47984_NA	0.0276544	0.308334	0.309655	0.0013202
chr16:84767109:84792322:clu_47984_NA	0.932373	6.76284e-05	0.000167841	0.000100213
chr16:84773975:84778239:clu_47984_NA	0.0338609	0.37083	0.374737	0.00390639
chr16:84779279:84792322:clu_47984_NA	0.0486901	0.123758	0.12693	0.00317208
chr16:84806291:84808766:clu_47985_NA	0.332402	0.548604	0.569659	0.0210553
chr16:84806291:84812501:clu_47985_NA	-0.58632	0.00549691	0.00227761	-0.00321931
chr16:84808831:84812501:clu_47985_NA	0.253918	0.445899	0.428063	-0.017836
chr16:84853739:84869783:clu_47987_NA	-0.983349	0.00516817	0.00144585	-0.00372232
chr16:84853739:84872028:clu_47987_NA	0.275128	0.060217	0.0592999	-0.0009171
chr16:84872341:84873131:clu_47987_NA	-0.985549	0.00635336	0.00177351	-0.00457985
chr16:84872341:84879392:clu_47987_NA	0.263083	0.127913	0.124457	-0.00345629
chr16:84879510:84882991:clu_47987_NA	1.04615	0.111929	0.238304	0.126374
chr16:84883123:84884174:clu_47987_NA	0.184935	0.162737	0.146437	-0.0163001
chr16:84884289:84888335:clu_47987_NA	-0.323836	0.176915	0.0957132	-0.0812014
chr16:84888435:84900503:clu_47987_NA	0.242823	0.347881	0.331692	-0.0161886
chr16:84888435:84900506:clu_47987_NA	0.280613	0.000886437	0.000877738	-8.69907e-06
chr16:84900646:84902457:clu_47988_NA	0.0224241	0.506517	0.517722	0.011205
chr16:84902517:84906048:clu_47988_NA	-0.0224241	0.493483	0.482278	-0.011205
chr16:85011611:85012795:clu_47989_NA	0.33845	0.41801	0.446412	0.0284023
chr16:85012891:85015476:clu_47989_NA	0.239484	0.564623	0.54617	-0.0184533
chr16:85012928:85015476:clu_47989_NA	-0.577935	0.0173671	0.00741817	-0.00994897
chr16:85015600:85022150:clu_47990_NA	-0.164446	0.0459027	0.0253016	-0.0206011
chr16:85015600:85022369:clu_47990_NA	0.488569	0.0190248	0.020148	0.00112316
chr16:85015600:85023910:clu_47990_NA	0.463089	0.910706	0.940206	0.0295005
chr16:85022260:85022369:clu_47990_NA	0.0122294	2.76409e-05	1.81799e-05	-9.46101e-06
chr16:85022479:85023910:clu_47990_NA	0.19375	0.0154544	0.0121878	-0.0032666
chr16:85022659:85023910:clu_47990_NA	-0.993192	0.00888456	0.00213809	-0.00674647
chr16:85029613:85044892:clu_47992_NA	-0.390374	0.999371	0.998628	-0.000742901
chr16:85029613:85061104:clu_47992_NA	0.390374	0.000628786	0.00137169	0.000742901
chr16:85061457:85100506:clu_47993_NA	-0.428749	0.0220986	0.0363806	0.0142819
chr16:85061464:85100506:clu_47993_NA	-0.965994	0.96001	0.923543	-0.0364667
chr16:85062414:85100506:clu_47993_NA	0.545713	0.00119042	0.00519289	0.00400247
chr16:85062616:85100506:clu_47993_NA	1.54264	0.000512318	0.0060563	0.00554398
chr16:85097276:85100506:clu_47993_NA	-0.309175	0.00719703	0.0133533	0.00615624
chr16:85098433:85100506:clu_47993_NA	-0.384435	0.00899199	0.0154741	0.00648211
chr16:85112609:85114921:clu_47994_NA	-0.26692	0.328968	0.338259	0.00929076
chr16:85112609:85120250:clu_47994_NA	1.12503	0.000453008	0.00187378	0.00142077
chr16:85114998:85116170:clu_47994_NA	-0.305073	0.327988	0.324626	-0.00336183
chr16:85114998:85120250:clu_47994_NA	-0.21792	0.0519001	0.0560459	0.0041458
chr16:85116199:85120250:clu_47994_NA	-0.335119	0.29069	0.279195	-0.0114955
chr16:85690271:85690883:clu_48007_NA	-0.283527	1	0.999999	-2.63745e-07
chr16:85690271:85691010:clu_48007_NA	0.283527	3.45638e-07	6.09383e-07	2.63745e-07
chr16:85696699:85696950:clu_48008_NA	0.0847674	0.985013	0.987321	0.00230743
chr16:85696699:85696992:clu_48008_NA	-0.0847674	0.0149867	0.0126793	-0.00230743
chr16:85697220:85698621:clu_48009_NA	0.126423	0.137007	0.158416	0.0214088
chr16:85697220:85699582:clu_48009_NA	0.270571	0.18891	0.252297	0.0633877
chr16:85697220:85701746:clu_48009_NA	-0.0894442	0.0069597	0.00648479	-0.000474903
chr16:85698734:85699582:clu_48009_NA	-0.15349	0.19174	0.167573	-0.0241671
chr16:85699953:85701746:clu_48009_NA	-0.15406	0.475384	0.415229	-0.0601545
chr16:85704704:85705788:clu_48011_NA	3.3986	3.54027e-12	1.95079e-10	1.91538e-10
chr16:85704704:85706011:clu_48011_NA	-0.607202	0.99618	0.999569	0.00338812
chr16:85705915:85706011:clu_48011_NA	-2.7914	0.00381954	0.00043142	-0.00338812
chr16:85813473:85813985:clu_48013_NA	-0.0583798	0.338939	0.368764	0.0298259
chr16:85813473:85814817:clu_48013_NA	0.427875	0.0104056	0.0184108	0.00800522
chr16:85814079:85814817:clu_48013_NA	-0.0688988	0.25687	0.27655	0.0196797
chr16:85814886:85822580:clu_48013_NA	-0.300597	0.393786	0.336275	-0.0575108
chr16:85833358:85834790:clu_48015_NA	0.186207	0.00305695	0.00403224	0.000975284
chr16:85833358:85834811:clu_48015_NA	-0.091641	0.985547	0.984615	-0.000931261
chr16:85833490:85834811:clu_48015_NA	-0.094566	0.0113965	0.0113525	-4.4023e-05
chr16:85834884:85838146:clu_48016_NA	-1.1953	0.00375973	0.000891387	-0.00286834
chr16:85834884:85838543:clu_48016_NA	0.243592	0.983546	0.983119	-0.000426638
chr16:85834884:85838547:clu_48016_NA	0.474682	0.0121032	0.0152431	0.00313988
chr16:85838267:85838543:clu_48016_NA	0.477023	0.000591149	0.000746253	0.000155104
chr16:85838710:85839339:clu_48017_NA	0.23617	0.998897	0.999312	0.000414992
chr16:85838759:85839339:clu_48017_NA	-0.23617	0.00110312	0.000688125	-0.000414992
chr16:85839470:85840344:clu_48018_NA	0.231332	0.986177	0.991252	0.00507532
chr16:85839470:85840433:clu_48018_NA	-0.231332	0.0138233	0.00874803	-0.00507532
chr16:86566087:86575303:clu_48026_NA	6.89488	0.999676	1	0.000323564
chr16:86574804:86575303:clu_48026_NA	-6.89488	0.000323564	3.32111e-10	-0.000323564
chr16:86575819:86580165:clu_48027_NA	-0.476803	0.283902	0.204309	-0.0795928
chr16:86580255:86582070:clu_48027_NA	0.0204869	0.292999	0.346701	0.0537026
chr16:86582183:86585639:clu_48027_NA	-0.216744	0.160996	0.150272	-0.0107245
chr16:86582183:86585785:clu_48027_NA	0.0546467	0.0957208	0.117201	0.0214802
chr16:86585752:86588251:clu_48027_NA	-0.0584553	0.0486163	0.0531603	0.00454399
chr16:86585898:86588251:clu_48027_NA	-0.144626	0.0650584	0.0652658	0.000207378
chr16:86588354:86588775:clu_48027_NA	1.03831	0.00593657	0.0194384	0.0135018
chr16:86588357:86588775:clu_48027_NA	-0.216814	0.0467705	0.0436519	-0.0031186
chr16:87369867:87376483:clu_48033_NA	0.0185342	0.0257692	0.0267163	0.000947148
chr16:87369870:87376483:clu_48033_NA	-0.0185342	0.974231	0.973284	-0.000947148
chr16:87380856:87392017:clu_48034_NA	-1.04839	0.0362364	0.016198	-0.0200384
chr16:87380856:87393901:clu_48034_NA	-0.267467	0.425817	0.415614	-0.0102039
chr16:87380856:87417011:clu_48034_NA	0.7414	0.00940171	0.0251662	0.0157645
chr16:87392103:87393901:clu_48034_NA	-0.769379	0.0363584	0.0214829	-0.0148755
chr16:87393972:87400979:clu_48034_NA	1.15368	0.000156274	0.000631752	0.000475478
chr16:87393972:87417011:clu_48034_NA	-0.182781	0.470244	0.499537	0.0292933
chr16:87400408:87400979:clu_48034_NA	0.953474	0.00224326	0.00742324	0.00517998
chr16:87401551:87417011:clu_48034_NA	-0.580535	0.0195424	0.013947	-0.00559543
chr16:87339511:87339656:clu_48038_NA	-0.031543	0.0199826	0.0110091	-0.00897353
chr16:87339511:87343903:clu_48038_NA	-0.631254	0.0617322	0.0186707	-0.0430615
chr16:87339511:87348577:clu_48038_NA	0.636007	0.885759	0.951324	0.0655652
chr16:87344902:87348577:clu_48038_NA	0.0267902	0.0325264	0.0189963	-0.0135301
chr16:87349429:87350693:clu_48039_NA	0.0252091	0.0357579	0.0285275	-0.00723031
chr16:87349429:87350697:clu_48039_NA	-0.0230307	0.0604551	0.0459595	-0.0144956
chr16:87349429:87367492:clu_48039_NA	-0.515735	0.0374193	0.0173804	-0.0200389
chr16:87365116:87367492:clu_48039_NA	0.298714	0.860721	0.902686	0.0419659
chr16:87365116:87367773:clu_48039_NA	0.214843	0.00564725	0.00544611	-0.000201137
chr16:87435887:87436529:clu_48042_NA	0.190468	0.930025	0.951108	0.0210828
chr16:87435887:87436532:clu_48042_NA	-0.190468	0.0699749	0.0488921	-0.0210828
chr16:87452507:87453389:clu_48044_NA	0.164607	0.313678	0.321721	0.00804335
chr16:87452507:87457416:clu_48044_NA	-0.434389	0.00032637	0.000183893	-0.000142477
chr16:87453483:87454213:clu_48044_NA	0.111236	0.450877	0.438404	-0.0124725
chr16:87454322:87457416:clu_48044_NA	0.158546	0.235119	0.23969	0.00457167
chr16:87457487:87466734:clu_48045_NA	0.367783	0.465196	0.532076	0.0668798
chr16:87457487:87493614:clu_48045_NA	-0.474084	0.00779698	0.00384279	-0.0039542
chr16:87466807:87493614:clu_48045_NA	0.106302	0.527007	0.464082	-0.0629256
chr16:87527841:87529131:clu_48049_NA	0.631648	0.0207581	0.0336916	0.0129336
chr16:87529319:87529492:clu_48049_NA	-0.583481	0.0345827	0.0166521	-0.0179306
chr16:87529319:87530596:clu_48049_NA	0.287616	0.783558	0.90156	0.118003
chr16:87530771:87531469:clu_48049_NA	-1.47321	0.146959	0.029067	-0.117892
chr16:87530771:87537418:clu_48049_NA	-0.251163	0.000842839	0.000565821	-0.000277017
chr16:87531701:87537418:clu_48049_NA	0.943796	0.000637404	0.00141356	0.000776155
chr16:87535321:87537418:clu_48049_NA	0.444796	0.0126625	0.0170493	0.00438678
chr16:87637134:87677864:clu_48051_NA	-0.148188	0.991657	0.988811	-0.00284606
chr16:87672174:87677864:clu_48051_NA	0.148188	0.00834335	0.0111894	0.00284606
chr16:87678641:87686095:clu_48052_NA	-0.416295	0.0195018	0.0135965	-0.00590527
chr16:87678641:87717748:clu_48052_NA	-0.0553215	0.972385	0.972658	0.00027308
chr16:87686278:87717748:clu_48052_NA	0.471616	0.00811305	0.0137452	0.00563219
chr16:87730262:87741956:clu_48053_NA	1.56896	0.00971583	0.055629	0.0459132
chr16:87737038:87741564:clu_48053_NA	-0.854612	3.88496e-05	1.9709e-05	-1.91406e-05
chr16:87737038:87741956:clu_48053_NA	-0.113695	0.0586659	0.0624367	0.00377087
chr16:87741678:87741956:clu_48053_NA	-0.428276	0.234069	0.181877	-0.0521918
chr16:87741681:87741956:clu_48053_NA	-0.172374	0.697511	0.700038	0.00252696
chr16:87742064:87742871:clu_48056_NA	0.67712	0.0237557	0.0861444	0.0623887
chr16:87742072:87742871:clu_48056_NA	-0.67712	0.976244	0.913856	-0.0623887
chr16:87745049:87748013:clu_48058_NA	0.419023	0.0296356	0.0191465	-0.0104892
chr16:87745049:87748104:clu_48058_NA	0.569887	0.2736	0.205547	-0.0680535
chr16:87788898:87790005:clu_48058_NA	0.77484	0.111496	0.102816	-0.00867943
chr16:87788898:87790028:clu_48058_NA	-2.35273	0.00906453	0.000366321	-0.0086982
chr16:87788898:87795555:clu_48058_NA	-0.0417261	0.00799408	0.00325793	-0.00473614
chr16:87790083:87795555:clu_48058_NA	1.07878	0.342696	0.428265	0.0855684
chr16:87795642:87799398:clu_48058_NA	1.45415	0.0209432	0.0380951	0.0171519
chr16:87795646:87797085:clu_48058_NA	-2.35628	0.000318848	1.28399e-05	-0.000306008
chr16:87795646:87798672:clu_48058_NA	0.722138	0.000339807	0.000297268	-4.25391e-05
chr16:87795646:87799398:clu_48058_NA	0.945267	0.182426	0.199483	0.017057
chr16:87798946:87799398:clu_48058_NA	-1.21335	0.0214856	0.00271327	-0.0187724
chr16:87760530:87764158:clu_48059_NA	2.67889	0.594793	0.59095	-0.00384296
chr16:87760530:87782279:clu_48059_NA	-5.42943	0.0219724	6.5715e-06	-0.0219658
chr16:87764250:87782279:clu_48059_NA	2.75054	0.383235	0.409044	0.0258088
chr16:87868128:87870104:clu_48066_NA	-0.325514	3.73974e-09	1.95031e-09	-1.78943e-09
chr16:87868197:87870104:clu_48066_NA	0.325514	1	1	1.78943e-09
chr16:87874761:87877249:clu_48069_NA	0.0849084	0.00278601	0.0131979	0.0104119
chr16:87874761:87885330:clu_48069_NA	-1.56874	0.992682	0.899838	-0.0928438
chr16:87877425:87885330:clu_48069_NA	1.48383	0.00453181	0.0869637	0.0824319
chr16:87984533:88008654:clu_48072_NA	-0.163941	0.0180019	0.012676	-0.0053259
chr16:87985121:88008654:clu_48072_NA	0.0144792	0.266065	0.223944	-0.0421213
chr16:87985121:88014642:clu_48072_NA	0.451289	0.00772309	0.0100611	0.00233803
chr16:87985879:88008654:clu_48072_NA	-0.920184	0.00027495	9.08836e-05	-0.000184066
chr16:88008791:88014642:clu_48072_NA	0.262322	0.652077	0.703213	0.0511359
chr16:88008809:88014642:clu_48072_NA	0.467416	0.0147148	0.0194811	0.0047663
chr16:88008813:88014642:clu_48072_NA	-0.111382	0.0411433	0.0305344	-0.0106089
chr16:88017865:88037901:clu_48073_NA	-0.242614	0.160664	0.131542	-0.0291225
chr16:88017865:88039696:clu_48073_NA	0.227515	0.0287673	0.0376893	0.00892201
chr16:88017865:88052034:clu_48073_NA	0.110666	0.0136461	0.0159067	0.00226062
chr16:88038017:88039696:clu_48073_NA	-0.127341	0.275197	0.252843	-0.0223542
chr16:88039871:88052034:clu_48073_NA	0.0317736	0.521725	0.562019	0.0402941
chr16:88066851:88068929:clu_48081_NA	-0.159063	0.720175	0.651855	-0.0683197
chr16:88066851:88068938:clu_48081_NA	0.159063	0.279825	0.348145	0.0683197
chr16:88071617:88098873:clu_48082_NA	-0.104824	0.299275	0.261657	-0.0376185
chr16:88071617:88105675:clu_48082_NA	0.124075	0.483499	0.531455	0.0479558
chr16:88098938:88105675:clu_48082_NA	-0.0192515	0.217225	0.206888	-0.0103374
chr16:88121123:88121457:clu_48093_NA	1.74036	0.230128	0.27443	0.0443017
chr16:88121123:88123253:clu_48093_NA	1.45206	0.130819	0.11693	-0.0138897
chr16:88121633:88123253:clu_48093_NA	1.75503	0.474604	0.574329	0.0997256
chr16:88134675:88310080:clu_48093_NA	-0.316066	0.134762	0.0205557	-0.114206
chr16:88144251:88310080:clu_48093_NA	-6.91445	0.0229849	4.77714e-06	-0.0229801
chr16:88257960:88310080:clu_48093_NA	2.28306	0.00670135	0.0137503	0.007049
chr16:88310181:88336028:clu_48094_NA	0.364176	0.00487832	0.011951	0.00707268
chr16:88310181:88491215:clu_48094_NA	-1.41869	0.3904	0.160825	-0.229575
chr16:88449662:88454744:clu_48094_NA	-0.0327528	1.59868e-05	2.63336e-05	1.03468e-05
chr16:88449662:88491215:clu_48094_NA	-0.43675	0.580551	0.638465	0.0579131
chr16:88472566:88491215:clu_48094_NA	1.52402	0.0241547	0.188733	0.164579
chr16:88552451:88555439:clu_48104_NA	0.267154	0.256794	0.252004	-0.00479029
chr16:88552451:88580795:clu_48104_NA	-0.265115	0.0128275	0.00739271	-0.00543482
chr16:88555561:88580795:clu_48104_NA	0.493474	0.251264	0.309202	0.0579376
chr16:88555561:88593222:clu_48104_NA	-0.333403	0.00747082	0.00402135	-0.00344947
chr16:88580928:88582967:clu_48104_NA	-0.732537	0.0247538	0.00893932	-0.0158145
chr16:88580928:88593222:clu_48104_NA	0.501704	0.134898	0.167375	0.0324774
chr16:88593324:88594440:clu_48104_NA	0.068723	0.311992	0.251066	-0.0609258
chr16:88643783:88653008:clu_48121_NA	0.337815	0.0755397	0.138367	0.062827
chr16:88644134:88653008:clu_48121_NA	-0.337815	0.92446	0.861633	-0.062827
chr16:88653092:88653950:clu_48122_NA	0.104685	0.020832	0.0279945	0.00716249
chr16:88653092:88664586:clu_48122_NA	-0.354388	0.398691	0.338536	-0.0601545
chr16:88654021:88664586:clu_48122_NA	0.393879	0.0338368	0.0607192	0.0268824
chr16:88664734:88665028:clu_48122_NA	-0.144175	0.546641	0.57275	0.0261095
chr16:88666356:88675342:clu_48123_NA	0.397817	0.381413	0.33781	-0.0436029
chr16:88675459:88677676:clu_48123_NA	0.829558	0.271814	0.370725	0.0989108
chr16:88675459:88688605:clu_48123_NA	1.23129	0.000840503	0.00171312	0.000872614
chr16:88677027:88677676:clu_48123_NA	-2.81302	0.00443596	0.000158422	-0.00427753
chr16:88677944:88688605:clu_48123_NA	0.354357	0.341496	0.289593	-0.0519029
chr16:88688796:88689627:clu_48125_NA	-0.122346	0.18765	0.165809	-0.0218408
chr16:88689752:88690366:clu_48125_NA	-0.0500092	0.329294	0.312795	-0.0164992
chr16:88689752:88691010:clu_48125_NA	0.0945843	3.65739e-06	4.01461e-06	3.57218e-07
chr16:88690470:88691010:clu_48125_NA	0.0777712	0.483053	0.521392	0.0383396
chr16:88691153:88691610:clu_48126_NA	0.0203726	0.354156	0.33151	-0.0226469
chr16:88691153:88695166:clu_48126_NA	-0.313239	0.00542741	0.00363922	-0.0017882
chr16:88691675:88694030:clu_48126_NA	0.233207	0.343531	0.397832	0.054301
chr16:88691675:88695166:clu_48126_NA	0.562016	0.00413581	0.00665418	0.00251837
chr16:88691769:88694030:clu_48126_NA	-0.473263	0.00137249	0.000784201	-0.00058829
chr16:88694527:88695166:clu_48126_NA	-0.0290944	0.291377	0.259581	-0.031796
chr16:88722712:88723554:clu_48131_NA	0.403159	0.0332034	0.0975361	0.0643328
chr16:88722712:88723844:clu_48131_NA	-0.970906	0.878846	0.653353	-0.225494
chr16:88722969:88723844:clu_48131_NA	0.0791605	0.0300368	0.0638156	0.0337788
chr16:88723655:88723844:clu_48131_NA	0.488587	0.0579136	0.185296	0.127382
chr16:88729808:88731165:clu_48134_NA	0.0767088	0.00362826	0.00744558	0.00381732
chr16:88729808:88737685:clu_48134_NA	-0.824487	0.27042	0.225348	-0.0450717
chr16:88731261:88737685:clu_48134_NA	1.0113	0.000137223	0.00071699	0.000579767
chr16:88733570:88737685:clu_48134_NA	-0.116877	0.00175748	0.00297178	0.0012143
chr16:88737873:88738221:clu_48134_NA	-0.67948	0.69505	0.669587	-0.0254626
chr16:88738101:88738221:clu_48134_NA	0.53284	0.0290076	0.0939305	0.0649229
chr16:88738530:88740012:clu_48135_NA	1.70058	0.540814	0.655597	0.114783
chr16:88738530:88741947:clu_48135_NA	1.83596	0.0662512	0.0919556	0.0257044
chr16:88738530:88753199:clu_48135_NA	-5.35118	0.000271454	2.84935e-07	-0.000271169
chr16:88740167:88741463:clu_48135_NA	0.734897	0.0178928	0.00825802	-0.00963476
chr16:88740167:88741947:clu_48135_NA	1.07974	0.37477	0.244189	-0.130582
chr16:88765017:88765375:clu_48137_NA	-0.287245	4.84997e-09	2.7305e-09	-2.11947e-09
chr16:88765017:88765379:clu_48137_NA	0.287245	1	1	2.11947e-09
chr16:88766140:88767026:clu_48139_NA	1.83814	1.69977e-06	1.31805e-06	-3.81727e-07
chr16:88766140:88767192:clu_48139_NA	-4.79661	0.00426948	4.34992e-06	-0.00426513
chr16:88766140:88767670:clu_48139_NA	2.10341	0.98646	0.997305	0.010845
chr16:88767348:88767670:clu_48139_NA	0.855062	0.00926865	0.00268914	-0.00657951
chr16:88773618:88776346:clu_48141_NA	-0.336238	0.480917	0.447362	-0.0335555
chr16:88773618:88776631:clu_48141_NA	0.145798	0.00132005	0.0019885	0.000668446
chr16:88776424:88776631:clu_48141_NA	-0.0858739	0.211413	0.252611	0.0411978
chr16:88778103:88778469:clu_48141_NA	0.57731	0.00209687	0.00486304	0.00276618
chr16:88778103:88778682:clu_48141_NA	-0.300996	0.304253	0.293176	-0.0110769
chr16:88778769:88779030:clu_48142_NA	0.676961	1.60302e-07	6.20782e-07	4.6048e-07
chr16:88778791:88779030:clu_48142_NA	-0.676961	1	0.999999	-4.6048e-07
chr16:88781334:88781456:clu_48143_NA	-0.0395336	0.421513	0.402362	-0.0191509
chr16:88781514:88781590:clu_48143_NA	0.0395336	0.578487	0.597638	0.0191509
chr16:88786940:88787024:clu_48148_NA	-0.15415	0.473331	0.397696	-0.0756355
chr16:88787156:88787574:clu_48148_NA	0.15415	0.526669	0.602304	0.0756355
chr16:88788081:88788216:clu_48149_NA	-0.0455722	0.00262622	0.00239799	-0.000228232
chr16:88788134:88788216:clu_48149_NA	0.0455722	0.997374	0.997602	0.000228232
chr16:88790379:88791417:clu_48151_NA	-0.186884	0.303559	0.290388	-0.0131713
chr16:88790379:88791824:clu_48151_NA	0.324791	0.0168301	0.0268559	0.0100258
chr16:88791488:88791824:clu_48151_NA	-0.137907	0.67961	0.682756	0.0031455
chr16:88794069:88796336:clu_48153_NA	0.293158	0.00611226	0.0109326	0.00482035
chr16:88794069:88798114:clu_48153_NA	-0.293158	0.993888	0.989067	-0.00482035
chr16:88800153:88800314:clu_48158_NA	1.42624	0.992617	0.999571	0.00695375
chr16:88800153:88800324:clu_48158_NA	-1.42624	0.00738272	0.000428979	-0.00695375
chr16:88800458:88800764:clu_48159_NA	0.118694	0.0139833	0.0176637	0.00368041
chr16:88800462:88800764:clu_48159_NA	-0.118694	0.986017	0.982336	-0.00368041
chr16:88876114:88876478:clu_48164_NA	-0.166525	0.0513336	0.0373354	-0.0139982
chr16:88876248:88876478:clu_48164_NA	0.166525	0.948666	0.962665	0.0139982
chr16:88876556:88876831:clu_48165_NA	0.482979	0.345416	0.306744	-0.0386715
chr16:88876556:88877958:clu_48165_NA	0.98767	0.0639375	0.0940535	0.0301159
chr16:88876964:88877712:clu_48165_NA	-2.12016	0.0207082	0.0013616	-0.0193466
chr16:88876964:88877958:clu_48165_NA	0.649509	0.569939	0.597841	0.0279022
chr16:88880933:88884415:clu_48166_NA	0.431375	0.994152	0.995482	0.00132982
chr16:88883825:88884415:clu_48166_NA	0.172566	0.0058417	0.00451565	-0.00132605
chr16:88883864:88884415:clu_48166_NA	-0.603942	5.85581e-06	2.08226e-06	-3.77355e-06
chr16:88891277:88893110:clu_48167_NA	-0.0788854	0.414461	0.37676	-0.0377013
chr16:88893246:88898406:clu_48167_NA	0.0788854	0.585539	0.62324	0.0377013
chr16:88902675:88904030:clu_48168_NA	0.168989	0.548687	0.515897	-0.0327898
chr16:88902675:88907400:clu_48168_NA	-0.49971	0.0236237	0.0113808	-0.0122429
chr16:88904173:88907400:clu_48168_NA	0.33072	0.42769	0.472722	0.0450327
chr16:88908379:88909114:clu_48170_NA	-0.0450194	0.363129	0.447428	0.0842989
chr16:88908379:88923166:clu_48170_NA	-0.608318	0.539192	0.37824	-0.160951
chr16:88909237:88923166:clu_48170_NA	0.325449	0.0957667	0.17091	0.0751438
chr16:88922709:88923166:clu_48170_NA	0.327889	0.00191225	0.00342104	0.00150879
chr16:88923591:88925027:clu_48172_NA	0.0874721	0.953579	0.95238	-0.00119846
chr16:88923591:88925050:clu_48172_NA	0.214847	0.0319762	0.0362743	0.00429809
chr16:88924411:88925027:clu_48172_NA	-0.149504	1.62563e-05	1.28103e-05	-3.44603e-06
chr16:88924428:88925027:clu_48172_NA	-0.152815	0.0144286	0.0113324	-0.00309619
chr16:88925197:88925753:clu_48173_NA	0.230436	0.0211221	0.0218315	0.000709397
chr16:88925197:88926071:clu_48173_NA	-0.630197	0.00270537	0.00118251	-0.00152286
chr16:88925199:88926071:clu_48173_NA	0.163349	0.518962	0.501588	-0.0173746
chr16:88926158:88926301:clu_48173_NA	0.236412	0.45721	0.475398	0.0181881
chr16:88926380:88927319:clu_48174_NA	-0.373284	0.324428	0.185418	-0.13901
chr16:88926380:88927322:clu_48174_NA	0.373284	0.675572	0.814582	0.13901
chr16:88945868:88947128:clu_48177_NA	-0.912302	0.704493	0.674882	-0.0296104
chr16:88947196:88947699:clu_48177_NA	-0.819884	0.294331	0.309261	0.0149293
chr16:88947556:88947699:clu_48177_NA	1.73219	0.00117593	0.015857	0.014681
chr16:88952529:88958290:clu_48179_NA	-0.114517	0.00677754	0.00539768	-0.00137986
chr16:88952550:88958290:clu_48179_NA	0.114517	0.993222	0.994602	0.00137986
chr16:88958893:88964486:clu_48180_NA	-0.338423	0.491162	0.378771	-0.112391
chr16:88958893:88967912:clu_48180_NA	0.415844	0.175129	0.287133	0.112004
chr16:88964560:88967912:clu_48180_NA	-0.0774213	0.333709	0.334096	0.000386886
chr16:88968064:89007428:clu_48181_NA	0.908061	0.990222	0.998396	0.00817455
chr16:88968064:89043065:clu_48181_NA	-0.908061	0.00977815	0.0016036	-0.00817455
chr16:89160400:89164999:clu_48188_NA	-1.64548	0.000147553	1.59553e-05	-0.000131598
chr16:89160404:89164999:clu_48188_NA	0.682438	0.213195	0.236449	0.0232536
chr16:89160404:89167070:clu_48188_NA	0.205493	0.0132228	0.00910225	-0.00412056
chr16:89160404:89169012:clu_48188_NA	-0.00271777	0.00225679	0.00126151	-0.000995277
chr16:89165171:89167070:clu_48188_NA	0.0805996	0.200132	0.121591	-0.0785409
chr16:89167755:89169012:clu_48188_NA	0.67967	0.571046	0.631581	0.0605348
chr16:89169167:89178500:clu_48189_NA	0.0337897	0.551904	0.528107	-0.0237967
chr16:89178654:89180747:clu_48189_NA	0.085175	0.223389	0.225028	0.0016391
chr16:89178654:89187209:clu_48189_NA	0.414904	0.0444574	0.0622757	0.0178183
chr16:89180895:89183401:clu_48189_NA	-0.66404	0.00924649	0.00440324	-0.00484325
chr16:89180895:89187209:clu_48189_NA	0.130171	0.171003	0.180185	0.0091826
chr16:89287560:89288500:clu_48199_NA	0.0068387	0.299729	0.29708	-0.0026489
chr16:89287560:89289565:clu_48199_NA	-0.0445616	0.0113357	0.0106726	-0.000663096
chr16:89288591:89289565:clu_48199_NA	0.0482213	0.158009	0.163229	0.00522057
chr16:89288591:89291127:clu_48199_NA	-0.893183	0.101426	0.0408713	-0.0605544
chr16:89289687:89291127:clu_48199_NA	0.239162	0.110142	0.137719	0.0275771
chr16:89289691:89291127:clu_48199_NA	-0.364119	0.128664	0.0880032	-0.0406613
chr16:89292039:89293102:clu_48199_NA	0.334884	0.172084	0.236784	0.0647006
chr16:89292039:89299070:clu_48199_NA	0.336662	0.00128675	0.0017737	0.000486946
chr16:89298097:89299070:clu_48199_NA	0.336096	0.0173239	0.0238663	0.00654241
chr16:89310496:89337225:clu_48202_NA	-0.86516	0.00398349	0.000708306	-0.00327519
chr16:89335071:89337225:clu_48202_NA	0.86516	0.996017	0.999292	0.00327519
chr16:89341599:89345480:clu_48206_NA	-0.152174	0.311258	0.219509	-0.091749
chr16:89341599:89354936:clu_48206_NA	-0.175863	0.0102792	0.0070795	-0.00319969
chr16:89352594:89354936:clu_48206_NA	0.328037	0.678463	0.773412	0.0949487
chr16:89557794:89564494:clu_48221_NA	2.6748	0.0329415	0.0254743	-0.00746722
chr16:89557794:89576898:clu_48221_NA	-5.61955	0.00501689	9.69618e-07	-0.00501592
chr16:89575008:89576898:clu_48221_NA	2.94476	0.962042	0.974525	0.0124831
chr16:89579445:89580754:clu_48222_NA	0.373119	0.00824225	0.0123752	0.00413294
chr16:89579445:89590414:clu_48222_NA	0.0361779	0.382932	0.410484	0.0275515
chr16:89599044:89603173:clu_48222_NA	0.814034	0.011331	0.02644	0.015109
chr16:89599044:89607352:clu_48222_NA	-0.16078	0.0747472	0.0658007	-0.00894641
chr16:89599044:89611056:clu_48222_NA	-0.0841835	0.491527	0.467142	-0.0243847
chr16:89607792:89611056:clu_48222_NA	-0.251648	0.00707966	0.00569096	-0.00138871
chr16:89608687:89611056:clu_48222_NA	-0.726719	0.0241406	0.012067	-0.0120736
chr16:89592876:89595040:clu_48223_NA	0.235805	0.00249141	0.00214597	-0.000345443
chr16:89592876:89595885:clu_48223_NA	0.404694	0.43438	0.442991	0.0086113
chr16:89592876:89597091:clu_48223_NA	-1.52567	0.00055095	8.1525e-05	-0.000469425
chr16:89595932:89597091:clu_48223_NA	0.517884	0.0132519	0.0151343	0.00188238
chr16:89595987:89597091:clu_48223_NA	0.367287	0.549326	0.539647	-0.00967881
chr16:89611180:89612280:clu_48224_NA	-0.449998	0.0275079	0.0365108	0.00900298
chr16:89611180:89613066:clu_48224_NA	-0.7666	0.950591	0.919307	-0.031284
chr16:89612403:89613066:clu_48224_NA	1.67955	0.00122879	0.0137182	0.0124894
chr16:89612438:89613066:clu_48224_NA	-0.083683	0.00207144	0.00396576	0.00189432
chr16:89612589:89613066:clu_48224_NA	-0.379272	0.0186011	0.0264984	0.00789731
chr16:89614521:89616902:clu_48225_NA	-0.893354	0.995749	0.97515	-0.0205994
chr16:89616121:89616902:clu_48225_NA	0.893354	0.00425056	0.0248499	0.0205994
chr16:89620971:89622286:clu_48228_NA	0.0876956	3.85452e-06	4.77487e-06	9.20346e-07
chr16:89620971:89623295:clu_48228_NA	-0.175463	0.833088	0.79322	-0.0398684
chr16:89622493:89623295:clu_48228_NA	0.0877671	0.166908	0.206776	0.0398675
chr16:89642479:89643935:clu_48231_NA	0.0830769	0.209693	0.238554	0.0288611
chr16:89642479:89643947:clu_48231_NA	-0.0830769	0.790307	0.761446	-0.0288611
chr16:89644129:89645265:clu_48232_NA	1.51477	0.0531081	0.0224772	-0.0306309
chr16:89644129:89649852:clu_48232_NA	0.947102	0.049397	0.0118507	-0.0375463
chr16:89644129:89650105:clu_48232_NA	2.46127	0.880574	0.960296	0.0797215
chr16:89645404:89645543:clu_48232_NA	-6.15302	3.06797e-05	6.0723e-09	-3.06736e-05
chr16:89649936:89650105:clu_48232_NA	1.22987	0.01689	0.00537625	-0.0115137
chr16:89650510:89651079:clu_48240_NA	-1.19955	0.0274975	0.00256078	-0.0249367
chr16:89650510:89651182:clu_48240_NA	1.19955	0.972503	0.997439	0.0249367
chr16:89653164:89653451:clu_48242_NA	-0.0441827	0.766648	0.750469	-0.0161791
chr16:89653164:89653459:clu_48242_NA	0.0441827	0.233352	0.249531	0.0161791
chr16:89653510:89653964:clu_48243_NA	0.401492	0.0598566	0.079436	0.0195794
chr16:89653510:89655027:clu_48243_NA	-0.505732	0.0139417	0.00746825	-0.00647345
chr16:89653510:89655083:clu_48243_NA	0.10424	0.926202	0.913096	-0.013106
chr16:89657466:89657535:clu_48245_NA	0.23841	0.385382	0.437834	0.052452
chr16:89657466:89661775:clu_48245_NA	-0.263747	0.0091279	0.00627631	-0.00285159
chr16:89657668:89661775:clu_48245_NA	0.0253371	0.60549	0.555889	-0.0496004
chr16:89713122:89713611:clu_48248_NA	0.539193	0.995918	0.998608	0.00268978
chr16:89713141:89713611:clu_48248_NA	-0.539193	0.00408199	0.00139222	-0.00268978
chr16:89718054:89720312:clu_48251_NA	0.128797	0.534093	0.520188	-0.0139042
chr16:89718054:89723990:clu_48251_NA	-0.319824	0.00748172	0.00465277	-0.00282895
chr16:89720331:89723990:clu_48251_NA	0.191027	0.458426	0.475159	0.0167332
chr16:89724617:89735694:clu_48254_NA	0.0781707	0.392788	0.461114	0.0683262
chr16:89724617:89735696:clu_48254_NA	0.0956291	0.000172965	0.000206628	3.36636e-05
chr16:89724829:89726948:clu_48254_NA	-0.081468	0.144397	0.144503	0.000106449
chr16:89724829:89735694:clu_48254_NA	-0.262661	0.438877	0.366414	-0.0724631
chr16:89727882:89735694:clu_48254_NA	0.10452	0.00449158	0.00541369	0.000922105
chr16:89734790:89735694:clu_48254_NA	0.0658084	0.0192735	0.0223482	0.00307467
chr16:89759734:89759806:clu_48260_NA	0.0987356	0.360095	0.406734	0.0466397
chr16:89759875:89760581:clu_48260_NA	-0.0987356	0.639905	0.593266	-0.0466397
chr16:89760640:89760836:clu_48261_NA	0.703935	0.00172564	0.00447078	0.00274514
chr16:89760640:89761073:clu_48261_NA	-0.435014	0.429372	0.356145	-0.0732264
chr16:89760987:89761073:clu_48261_NA	-0.329684	0.00178825	0.00164804	-0.000140217
chr16:89761179:89761339:clu_48261_NA	0.207977	0.0221875	0.0350066	0.0128191
chr16:89761196:89761339:clu_48261_NA	-0.147213	0.544927	0.602729	0.0578024
chr16:89761460:89761701:clu_48262_NA	0.0267421	0.0934228	0.0980522	0.00462942
chr16:89761478:89761701:clu_48262_NA	-0.0267421	0.906577	0.901948	-0.00462942
chr16:89761753:89762003:clu_48263_NA	-0.00498449	0.989263	0.989157	-0.000106406
chr16:89761753:89762137:clu_48263_NA	0.00498449	0.010737	0.0108434	0.000106406
chr16:89764713:89767338:clu_48264_NA	-0.690986	0.994529	0.978559	-0.0159698
chr16:89766984:89767338:clu_48264_NA	0.690986	0.00547138	0.0214412	0.0159698
chr16:89774362:89774835:clu_48267_NA	0.0175086	0.341201	0.349115	0.00791447
chr16:89774939:89775265:clu_48267_NA	-0.0175086	0.658799	0.650885	-0.00791447
chr16:89775364:89775627:clu_48268_NA	-0.241213	0.0205305	0.0127735	-0.00775698
chr16:89775364:89775635:clu_48268_NA	0.241213	0.97947	0.987227	0.00775698
chr16:89775843:89776185:clu_48270_NA	-0.132399	0.568572	0.575373	0.00680074
chr16:89775888:89776185:clu_48270_NA	0.711437	0.000134602	0.000316731	0.000182128
chr16:89776314:89776994:clu_48270_NA	-0.0762829	0.273891	0.293165	0.0192743
chr16:89776314:89776998:clu_48270_NA	-0.175679	0.000274672	0.000266184	-8.48799e-06
chr16:89776317:89776994:clu_48270_NA	-0.327075	0.157128	0.130879	-0.0262487
chr16:89777820:89778290:clu_48271_NA	1.26887	0.999995	1	4.82201e-06
chr16:89777836:89778290:clu_48271_NA	-1.26887	5.23588e-06	4.13874e-07	-4.82201e-06
chr16:89778374:89778455:clu_48272_NA	-0.0501008	0.00554128	0.00695788	0.0014166
chr16:89778377:89778455:clu_48272_NA	-0.319568	0.464297	0.445282	-0.0190153
chr16:89778377:89779013:clu_48272_NA	0.458459	0.00104173	0.00217513	0.0011334
chr16:89778501:89778868:clu_48272_NA	0.394589	0.00191236	0.00374595	0.00183359
chr16:89778507:89778868:clu_48272_NA	-0.290869	0.316417	0.312294	-0.00412386
chr16:89778930:89779013:clu_48272_NA	-0.192511	0.21079	0.229546	0.0187556
chr16:89787684:89788939:clu_48274_NA	0.225272	0.0215096	0.0320131	0.0105035
chr16:89788253:89788939:clu_48274_NA	0.0304006	0.222182	0.272128	0.0499452
chr16:89790117:89793687:clu_48274_NA	-0.255673	0.756308	0.695859	-0.0604487
chr16:89789242:89789545:clu_48275_NA	0.00074398	0.537587	0.499308	-0.0382784
chr16:89789591:89789668:clu_48275_NA	0.172653	0.43342	0.478067	0.0446467
chr16:89789591:89789687:clu_48275_NA	-0.173397	0.0289932	0.0226249	-0.00636824
chr16:89793733:89795643:clu_48276_NA	-0.572682	0.707076	0.670482	-0.0365936
chr16:89793733:89795645:clu_48276_NA	0.960788	0.00354002	0.0155563	0.0120162
chr16:89793765:89795643:clu_48276_NA	-0.510523	0.264746	0.267144	0.00239825
chr16:89793834:89795643:clu_48276_NA	0.122417	0.0246381	0.0468172	0.0221791
chr16:89795726:89796339:clu_48277_NA	-0.0903183	0.0459627	0.0386605	-0.0073022
chr16:89795726:89799710:clu_48277_NA	0.0903183	0.954037	0.96134	0.0073022
chr16:89799965:89800329:clu_48279_NA	-0.633045	0.985994	0.952034	-0.0339606
chr16:89799965:89800332:clu_48279_NA	0.633045	0.0140056	0.0479662	0.0339606
chr16:89800446:89804129:clu_48280_NA	-0.268855	0.00116393	0.000680164	-0.000483768
chr16:89800446:89804214:clu_48280_NA	0.268855	0.998836	0.99932	0.000483768
chr16:89815175:89816138:clu_48285_NA	0.768361	0.549366	0.745882	0.196516
chr16:89816310:89818546:clu_48285_NA	-0.0303154	0.251908	0.153883	-0.0980254
chr16:89818630:89824985:clu_48285_NA	-0.531808	0.0741634	0.0274373	-0.046726
chr16:89818630:89828357:clu_48285_NA	-0.241971	0.0536487	0.0265208	-0.027128
chr16:89825113:89828357:clu_48285_NA	0.0357334	0.0709138	0.0462768	-0.024637
chr16:89965280:89967043:clu_48290_NA	0.0889042	0.97679	0.980497	0.00370705
chr16:89965295:89967043:clu_48290_NA	-0.0889042	0.0232096	0.0195026	-0.00370705
chr16:89884946:89911730:clu_48292_NA	-1.96452	0.067783	0.0512425	-0.0165405
chr16:89895202:89902623:clu_48292_NA	3.40725	0.000333885	0.0543297	0.0539958
chr16:89895202:89911730:clu_48292_NA	-1.80959	0.918553	0.810775	-0.107778
chr16:89902841:89911730:clu_48292_NA	0.646636	0.00471702	0.0485497	0.0438327
chr16:89911153:89911730:clu_48292_NA	-0.279786	0.00861334	0.0351035	0.0264902
chr16:89911773:89916680:clu_48298_NA	-0.607514	0.00892539	0.00266491	-0.00626049
chr16:89911773:89916712:clu_48298_NA	0.607514	0.991075	0.997335	0.00626049
chr16:89927203:89927626:clu_48302_NA	-7.90469	0.0348388	2.55757e-07	-0.0348385
chr16:89927203:89929884:clu_48302_NA	3.95288	0.875872	0.907577	0.0317046
chr16:89927694:89929884:clu_48302_NA	3.95182	0.0892893	0.0924232	0.00313395
chr16:89930269:89930517:clu_48303_NA	-0.0750712	0.00487334	0.00493805	6.47145e-05
chr16:89930269:89932730:clu_48303_NA	0.51992	0.000834624	0.00153328	0.000698656
chr16:89930269:89934597:clu_48303_NA	-0.0890594	0.342164	0.341892	-0.000272332
chr16:89930269:89935975:clu_48303_NA	-0.0890333	0.0071033	0.00709783	-5.46873e-06
chr16:89932848:89934597:clu_48303_NA	-0.0887265	0.00382324	0.00382146	-1.77115e-06
chr16:89934624:89935975:clu_48303_NA	-0.0890343	0.373374	0.373086	-0.000287812
chr16:89936090:89936458:clu_48303_NA	-0.0889952	0.267827	0.267631	-0.000195986
chr16:89940267:89940862:clu_48305_NA	0.453564	0.00169734	0.00203849	0.000341146
chr16:89940267:89941207:clu_48305_NA	-0.345804	0.00380354	0.00205384	-0.00174971
chr16:89940267:89944869:clu_48305_NA	0.432531	0.0296385	0.0348546	0.00521613
chr16:89940267:89949759:clu_48305_NA	0.257528	0.8628	0.851749	-0.0110511
chr16:89941301:89949759:clu_48305_NA	-1.07831	0.00018117	4.70261e-05	-0.000134144
chr16:89941574:89944869:clu_48305_NA	-0.0786262	0.005348	0.00377227	-0.00157573
chr16:89945035:89949759:clu_48305_NA	0.359118	0.0965312	0.105485	0.0089534
chr16:89952374:89954060:clu_48306_NA	0.0383609	0.594072	0.588909	-0.00516267
chr16:89952374:89958601:clu_48306_NA	-0.104566	0.0166952	0.0143459	-0.00234927
chr16:89954125:89958601:clu_48306_NA	0.0662047	0.389233	0.396745	0.00751194
chr16:89958683:89960136:clu_48307_NA	-0.0678694	0.582496	0.580451	-0.0020448
chr16:89958683:89961446:clu_48307_NA	0.249116	0.0014849	0.00203158	0.000546684
chr16:89960266:89961446:clu_48307_NA	-0.0576332	0.39569	0.398358	0.00266782
chr16:89960266:89961491:clu_48307_NA	-0.123614	0.0203289	0.0191591	-0.00116971
chr16:89970613:89971346:clu_48310_NA	-0.123185	0.997414	0.996694	-0.00072011
chr16:89970613:89971350:clu_48310_NA	0.123185	0.00258614	0.00330625	0.00072011
chr16:89972692:89973545:clu_48311_NA	-7.91343	0.000101527	5.37682e-09	-0.000101522
chr16:89972692:89973548:clu_48311_NA	1.07305	0.0078588	0.00332721	-0.00453159
chr16:89972692:89973651:clu_48311_NA	2.04369	0.56576	0.632265	0.0665053
chr16:89973730:89975374:clu_48311_NA	1.78905	0.0222066	0.019238	-0.00296858
chr16:89973730:89976999:clu_48311_NA	1.78455	0.395128	0.340769	-0.0543587
chr16:89975515:89976999:clu_48311_NA	1.22308	0.00894502	0.00440009	-0.00454493
chr16:90015222:90015825:clu_48330_NA	-0.0739337	0.0852012	0.0905675	0.00536628
chr16:90015222:90015828:clu_48330_NA	0.295809	0.0373691	0.0574932	0.0201241
chr16:90015222:90015973:clu_48330_NA	0.655407	0.00168603	0.00371656	0.00203053
chr16:90015222:90020651:clu_48330_NA	0.0255275	0.026544	0.0311665	0.00462252
chr16:90015222:90021577:clu_48330_NA	-0.256843	0.0285921	0.0253126	-0.00327953
chr16:90015921:90018966:clu_48330_NA	0.599366	0.00122183	0.00254652	0.00132469
chr16:90015921:90020651:clu_48330_NA	-0.090582	0.267173	0.279312	0.0121386
chr16:90016046:90020651:clu_48330_NA	-0.201438	0.00969465	0.0090716	-0.000623044
chr16:90019090:90020651:clu_48330_NA	-0.739977	0.00220422	0.00120371	-0.00100051
chr16:90020784:90021577:clu_48330_NA	-0.213335	0.540313	0.49961	-0.0407036
chr16:90021674:90022938:clu_48331_NA	0.0438124	0.00113647	0.00121437	7.79043e-05
chr16:90021674:90023881:clu_48331_NA	0.714481	0.00854931	0.0178646	0.00931529
chr16:90021674:90023919:clu_48331_NA	-0.0310136	0.988328	0.97994	-0.00838871
chr16:90021674:90023949:clu_48331_NA	-0.72728	0.00198598	0.000981494	-0.00100448
chr16:90029851:90030578:clu_48332_NA	0.346932	0.715691	0.732881	0.0171899
chr16:90029851:90030584:clu_48332_NA	-0.733384	0.0498213	0.01732	-0.0325013
chr16:90029851:90030629:clu_48332_NA	0.386452	0.234487	0.249799	0.0153115
chr16:90027503:90028145:clu_48335_NA	0.159866	1	1	5.61702e-08
chr16:90027503:90028158:clu_48335_NA	-0.159866	2.05258e-07	1.49088e-07	-5.61702e-08
chr16:90059236:90060176:clu_48340_NA	-0.0544765	0.261629	0.319502	0.057873
chr16:90060301:90061101:clu_48340_NA	-0.295102	0.101351	0.0973	-0.00405084
chr16:90060301:90061167:clu_48340_NA	-0.342629	0.637006	0.583161	-0.053845
chr16:90060301:90066232:clu_48340_NA	0.692207	1.45192e-05	3.74121e-05	2.28929e-05
chr16:90075838:90085719:clu_48343_NA	0.37744	0.863416	0.930787	0.0673707
chr16:90075838:90086136:clu_48343_NA	-0.37744	0.136584	0.0692133	-0.0673707
chr16:90099332:90102041:clu_48345_NA	1.28593	0.500463	0.430127	-0.0703359
chr16:90099332:90102789:clu_48345_NA	1.77267	0.16694	0.233438	0.0664983
chr16:90102084:90102789:clu_48345_NA	-6.97281	0.0161518	3.59517e-06	-0.0161482
chr16:90102095:90102789:clu_48345_NA	1.47397	0.311593	0.323204	0.0116107
chr16:90102287:90102789:clu_48345_NA	2.44024	0.00485226	0.0132275	0.00837521
chr16:90222499:90224366:clu_48353_NA	1.06126	0.0233784	0.046454	0.0230757
chr16:90222499:90225841:clu_48353_NA	0.509022	0.354311	0.405285	0.0509737
chr16:90224463:90224800:clu_48353_NA	0.301409	0.27647	0.256956	-0.019514
chr16:90224463:90224855:clu_48353_NA	-2.47636	0.00579916	0.000335122	-0.00546403
chr16:90224996:90225218:clu_48353_NA	0.966027	0.07445	0.134498	0.0600478
chr16:90224996:90225841:clu_48353_NA	-0.060376	0.154056	0.0997168	-0.0543393
chr16:90225274:90225841:clu_48353_NA	-0.300977	0.111536	0.056756	-0.0547798
chr16:90225905:90228092:clu_48354_NA	0.358594	0.05735	0.0802415	0.0228915
chr16:90225905:90229005:clu_48354_NA	0.096447	0.734447	0.790638	0.0561907
chr16:90228777:90229005:clu_48354_NA	-0.455041	0.208203	0.129121	-0.0790822
chr17:11981:13921:clu_62175_NA	0.0714496	0.316938	0.330116	0.0131786
chr17:11981:22328:clu_62175_NA	0.317615	0.00400946	0.0053418	0.00133234
chr17:11981:30898:clu_62175_NA	-0.220866	0.000779888	0.000606421	-0.000173467
chr17:13995:22328:clu_62175_NA	0.0468897	0.313387	0.318498	0.00511178
chr17:13995:30898:clu_62175_NA	-1.09242	0.00134681	0.000438065	-0.000908748
chr17:22407:30898:clu_62175_NA	-0.0249618	0.362747	0.343104	-0.0196429
chr17:22469:30898:clu_62175_NA	0.902292	0.0007927	0.0018951	0.0011024
chr17:63714:65445:clu_62178_NA	0.528543	0.326502	0.446259	0.119756
chr17:65593:69414:clu_62178_NA	-0.964904	0.304138	0.0933632	-0.210775
chr17:69527:96902:clu_62178_NA	0.436361	0.369359	0.460378	0.091019
chr17:260437:262936:clu_62193_NA	-0.103136	0.153215	0.0890228	-0.0641924
chr17:260437:262939:clu_62193_NA	0.512944	0.846703	0.910942	0.0642393
chr17:264144:270463:clu_62193_NA	-0.409808	8.2015e-05	3.50677e-05	-4.69473e-05
chr17:424978:425234:clu_62197_NA	0.527928	0.00735624	0.0190433	0.011687
chr17:424978:429112:clu_62197_NA	-0.0680029	0.0520433	0.0742404	0.0221971
chr17:424978:436082:clu_62197_NA	-0.459925	0.9406	0.906716	-0.0338842
chr17:489604:503185:clu_62204_NA	-0.389509	0.00164465	0.000755332	-0.000889322
chr17:489604:505035:clu_62204_NA	0.389509	0.998355	0.999245	0.000889322
chr17:526909:530414:clu_62205_NA	0.168366	0.0181312	0.0252072	0.00707606
chr17:526914:530414:clu_62205_NA	-0.168366	0.981869	0.974793	-0.00707606
chr17:530556:531328:clu_62206_NA	0.0505547	0.592816	0.611861	0.0190448
chr17:530556:534790:clu_62206_NA	-0.020956	0.0296283	0.0284697	-0.00115861
chr17:531471:534790:clu_62206_NA	-0.0295987	0.377556	0.35967	-0.0178862
chr17:559193:565049:clu_62207_NA	0.15273	0.388601	0.3872	-0.00140082
chr17:559193:600658:clu_62207_NA	0.1667	0.0509711	0.0515019	0.000530749
chr17:559193:613773:clu_62207_NA	-0.74995	0.018683	0.0075483	-0.0111347
chr17:560789:565049:clu_62207_NA	0.259863	0.00208532	0.00231277	0.000227447
chr17:565135:574695:clu_62207_NA	0.0179927	0.0049462	0.00430713	-0.000639072
chr17:565135:600658:clu_62207_NA	0.188382	0.227474	0.234881	0.00740662
chr17:565135:613773:clu_62207_NA	-0.221676	0.0122534	0.00839625	-0.00385713
chr17:602620:613773:clu_62207_NA	0.185957	0.294986	0.303853	0.00886688
chr17:636421:641086:clu_62212_NA	0.0894068	0.17893	0.197117	0.0181876
chr17:636421:644541:clu_62212_NA	-0.0298088	0.017308	0.0169244	-0.000383547
chr17:641287:643745:clu_62212_NA	-0.0297914	0.386053	0.377504	-0.00854843
chr17:643840:644541:clu_62212_NA	-0.0298067	0.41771	0.408454	-0.00925566
chr17:673195:673284:clu_62214_NA	10.8099	1	1	5.88206e-11
chr17:673220:673284:clu_62214_NA	-10.8099	5.88206e-11	2.39963e-20	-5.88206e-11
chr17:680228:681862:clu_62215_NA	-1.06431	0.00211537	0.00075347	-0.0013619
chr17:680228:681935:clu_62215_NA	0.0346885	0.459777	0.491493	0.0317162
chr17:680228:685406:clu_62215_NA	0.482169	0.00596451	0.00997432	0.00400981
chr17:681984:685103:clu_62215_NA	0.458244	0.00387697	0.00633009	0.00245312
chr17:681984:685406:clu_62215_NA	-0.10448	0.5262	0.489419	-0.0367807
chr17:681984:689117:clu_62215_NA	0.765214	0.000504309	0.00111926	0.000614949
chr17:682050:685406:clu_62215_NA	-0.571521	0.00156259	0.000911048	-0.000651539
chr17:685932:686323:clu_62216_NA	0.441166	0.320686	0.439397	0.118712
chr17:685932:691205:clu_62216_NA	-0.182524	0.0474773	0.0348657	-0.0126116
chr17:686567:691205:clu_62216_NA	-0.373369	0.258983	0.157145	-0.101838
chr17:691372:694774:clu_62216_NA	0.114727	0.372854	0.368592	-0.00426219
chr17:707046:708308:clu_62219_NA	-0.264812	0.595905	0.497748	-0.0981569
chr17:707046:722679:clu_62219_NA	0.132101	0.0561065	0.0696984	0.0135919
chr17:708487:722679:clu_62219_NA	0.132711	0.347989	0.432554	0.084565
chr17:909360:910405:clu_62225_NA	-0.0715259	0.0240122	0.0208784	-0.00313378
chr17:909409:910405:clu_62225_NA	0.0715259	0.975988	0.979122	0.00313378
chr17:913024:913665:clu_62226_NA	-0.0989948	0.00171014	0.0014034	-0.000306748
chr17:913024:913969:clu_62226_NA	0.0989948	0.99829	0.998597	0.000306748
chr17:914103:914385:clu_62234_NA	-0.239723	0.00737734	0.00771232	0.000334981
chr17:914103:914845:clu_62234_NA	0.0873157	0.00204599	0.00296634	0.000920344
chr17:914103:915086:clu_62234_NA	-0.284505	0.986	0.985629	-0.000371585
chr17:914628:915086:clu_62234_NA	0.972267	4.86061e-05	0.00017074	0.000122134
chr17:914901:915086:clu_62234_NA	-0.535355	0.00452783	0.00352195	-0.00100587
chr17:915225:915714:clu_62235_NA	-0.148298	0.00293218	0.0021136	-0.000818584
chr17:915225:915928:clu_62235_NA	0.180608	0.993275	0.994816	0.00154124
chr17:915797:915928:clu_62235_NA	-0.0323099	0.00379298	0.00307033	-0.000722652
chr17:916005:916345:clu_62236_NA	0.353102	1.98134e-08	4.01476e-08	2.03342e-08
chr17:916037:916345:clu_62236_NA	-0.353102	1	1	-2.03342e-08
chr17:916404:934838:clu_62237_NA	-0.00923795	0.0259805	0.025517	-0.00046347
chr17:916404:953290:clu_62237_NA	0.00923795	0.97402	0.974483	0.00046347
chr17:1003975:1012174:clu_62238_NA	0.125851	0.0197313	0.0258382	0.00610691
chr17:1003975:1028518:clu_62238_NA	-0.198753	0.476755	0.451262	-0.0254932
chr17:995090:1003877:clu_62238_NA	-0.112292	0.494368	0.510192	0.0158236
chr17:995090:1028518:clu_62238_NA	0.185194	0.00914541	0.0127082	0.00356274
chr17:1028702:1082961:clu_62239_NA	-0.005824	0.938103	0.939206	0.00110283
chr17:1028702:1090094:clu_62239_NA	-0.206394	0.0292198	0.0239377	-0.00528218
chr17:1028702:1132087:clu_62239_NA	-0.0376853	0.0166876	0.0161833	-0.000504307
chr17:1057531:1082961:clu_62239_NA	0.249903	0.0159896	0.0206733	0.00468365
chr17:1248793:1251256:clu_62258_NA	0.0929241	0.00447621	0.00373848	-0.000737735
chr17:1248793:1257505:clu_62258_NA	0.275728	0.991411	0.994096	0.0026857
chr17:1251302:1257505:clu_62258_NA	-0.368652	0.00411319	0.00216523	-0.00194797
chr17:1268352:1273003:clu_62259_NA	0.0655852	0.0509832	0.0536201	0.00263686
chr17:1268352:1303341:clu_62259_NA	0.0202361	0.875176	0.879631	0.00445542
chr17:1273035:1303341:clu_62259_NA	-0.0858213	0.0738408	0.0667485	-0.00709229
chr17:1326944:1339567:clu_62261_NA	0.406078	0.00301083	0.00572259	0.00271176
chr17:1326944:1339914:clu_62261_NA	0.163846	0.0802621	0.119734	0.0394719
chr17:1326944:1340084:clu_62261_NA	-0.00789766	0.253093	0.31798	0.0648868
chr17:1340449:1359171:clu_62261_NA	-0.48497	0.508274	0.396303	-0.111971
chr17:1340449:1366247:clu_62261_NA	0.128645	0.000246303	0.000354722	0.000108419
chr17:1370635:1370774:clu_62261_NA	-0.205702	0.155113	0.159905	0.00479213
chr17:1387597:1388988:clu_62268_NA	-1.05483	0.380011	0.267272	-0.112739
chr17:1387597:1394894:clu_62268_NA	-0.636338	0.612903	0.655083	0.0421802
chr17:1387597:1395707:clu_62268_NA	1.69116	0.00708571	0.0776442	0.0705585
chr17:1401416:1410274:clu_62269_NA	-0.0706986	0.573575	0.552284	-0.0212911
chr17:1401416:1417166:clu_62269_NA	-0.158257	0.00328717	0.0028998	-0.000387369
chr17:1413093:1416747:clu_62269_NA	-0.00275096	0.279682	0.288235	0.00855253
chr17:1413093:1417166:clu_62269_NA	0.11736	0.0503377	0.0584976	0.00815994
chr17:1416848:1417166:clu_62269_NA	0.110421	0.0126572	0.0146073	0.00195007
chr17:1416855:1417166:clu_62269_NA	0.00392529	0.0804605	0.0834764	0.00301589
chr17:1410383:1411409:clu_62270_NA	-0.137958	0.483287	0.415132	-0.0681557
chr17:1412647:1412977:clu_62270_NA	0.137958	0.516713	0.584868	0.0681557
chr17:1411520:1412462:clu_62271_NA	0.693981	0.00855816	0.0334296	0.0248714
chr17:1411520:1412472:clu_62271_NA	-0.693981	0.991442	0.96657	-0.0248714
chr17:1417273:1419182:clu_62272_NA	-0.242848	0.00119112	0.000862007	-0.000329112
chr17:1417273:1419750:clu_62272_NA	0.0808667	0.998807	0.999136	0.000329111
chr17:1418879:1419750:clu_62272_NA	0.0810193	1.21886e-06	1.21945e-06	5.87705e-10
chr17:1419412:1419750:clu_62272_NA	0.0809618	5.18484e-07	5.18704e-07	2.20166e-10
chr17:1423831:1424873:clu_62274_NA	0.22143	0.00482086	0.00748671	0.00266585
chr17:1423832:1424873:clu_62274_NA	-0.22143	0.995179	0.992513	-0.00266585
chr17:1437511:1438476:clu_62276_NA	-0.0196712	6.94761e-15	6.67958e-15	-2.68028e-16
chr17:1437515:1438476:clu_62276_NA	0.0196712	1	1	3.33067e-16
chr17:1438812:1442029:clu_62277_NA	0.473679	1.1292e-08	2.91209e-08	1.78289e-08
chr17:1438812:1442163:clu_62277_NA	-0.473679	1	1	-1.78289e-08
chr17:1442246:1444860:clu_62278_NA	0.106517	0.579422	0.582238	0.00281563
chr17:1442246:1446314:clu_62278_NA	-0.207546	0.00959724	0.00704459	-0.00255265
chr17:1444934:1446314:clu_62278_NA	0.101029	0.41098	0.410717	-0.000262978
chr17:1461853:1465835:clu_62279_NA	0.157275	0.94666	0.960487	0.0138267
chr17:1461853:1465950:clu_62279_NA	-0.157275	0.05334	0.0395133	-0.0138267
chr17:1489345:1490243:clu_62283_NA	0.138596	0.388336	0.432529	0.0441928
chr17:1489345:1494096:clu_62283_NA	-0.135017	0.197566	0.167375	-0.030191
chr17:1490254:1494096:clu_62283_NA	-0.00357904	0.414098	0.400096	-0.0140018
chr17:1531214:1531375:clu_62286_NA	0.0456331	0.058176	0.0613009	0.00312498
chr17:1531214:1531408:clu_62286_NA	-0.417362	0.233021	0.154541	-0.0784804
chr17:1531214:1532088:clu_62286_NA	-0.0567987	0.2639	0.251002	-0.0128979
chr17:1540112:1540235:clu_62286_NA	0.257696	0.0168834	0.0219928	0.00510944
chr17:1540149:1540235:clu_62286_NA	0.170831	0.428019	0.511163	0.0831439
chr17:1549913:1550200:clu_62289_NA	-0.292209	0.476955	0.489422	0.0124669
chr17:1549913:1551129:clu_62289_NA	0.685837	0.0142237	0.0388132	0.0245894
chr17:1550283:1551129:clu_62289_NA	-0.393628	0.508821	0.471765	-0.0370564
chr17:1551251:1551644:clu_62290_NA	-0.432989	0.483495	0.452088	-0.031407
chr17:1551251:1552093:clu_62290_NA	0.548811	0.0327326	0.0816962	0.0489636
chr17:1551789:1552093:clu_62290_NA	-0.42878	0.472188	0.443378	-0.0288104
chr17:1552338:1552494:clu_62290_NA	0.312958	0.0115841	0.0228379	0.0112537
chr17:1555082:1556832:clu_62292_NA	-7.1019	0.0102381	7.0155e-09	-0.0102381
chr17:1555082:1556836:clu_62292_NA	7.1019	0.989762	1	0.0102381
chr17:1562690:1563135:clu_62294_NA	1.08711	0.000301269	0.00264353	0.00234226
chr17:1562842:1563135:clu_62294_NA	-1.08711	0.999699	0.997356	-0.00234226
chr17:1564700:1564905:clu_62295_NA	-0.485072	0.54057	0.542803	0.00223267
chr17:1564700:1565200:clu_62295_NA	0.98121	0.00028206	0.00122724	0.000945181
chr17:1565084:1565200:clu_62295_NA	-0.496139	0.459148	0.45597	-0.00317785
chr17:1576861:1577040:clu_62296_NA	-0.255683	0.462018	0.459948	-0.00206944
chr17:1576861:1577736:clu_62296_NA	0.505547	0.00119811	0.00255355	0.00135544
chr17:1577186:1577736:clu_62296_NA	-0.249864	0.536784	0.537498	0.000713998
chr17:1578616:1578914:clu_62297_NA	0.496626	0.00567528	0.0151768	0.00950156
chr17:1578633:1578914:clu_62297_NA	-0.496626	0.994325	0.984823	-0.00950156
chr17:1580988:1581812:clu_62299_NA	-0.151028	0.281976	0.244818	-0.0371583
chr17:1580988:1582056:clu_62299_NA	0.110345	0.000536182	0.000604582	6.84004e-05
chr17:1581946:1582056:clu_62299_NA	0.0406827	0.717488	0.754578	0.0370899
chr17:1587876:1588074:clu_62301_NA	0.0154937	0.983606	0.984098	0.000492258
chr17:1587876:1588089:clu_62301_NA	-0.0154937	0.0163939	0.0159016	-0.000492258
chr17:1617308:1617665:clu_62302_NA	-0.140111	0.621808	0.586997	-0.0348115
chr17:1617308:1619424:clu_62302_NA	0.17795	0.0696411	0.0903601	0.0207191
chr17:1617747:1619424:clu_62302_NA	-0.0378382	0.308551	0.322643	0.0140924
chr17:1637510:1638866:clu_62305_NA	0.639076	0.95155	0.986015	0.034465
chr17:1637524:1638866:clu_62305_NA	-0.639076	0.0484495	0.0139845	-0.034465
chr17:1665407:1670197:clu_62310_NA	-0.293025	0.342544	0.324085	-0.0184597
chr17:1665407:1673146:clu_62310_NA	0.493341	0.00401057	0.00833034	0.00431977
chr17:1665682:1670197:clu_62310_NA	-0.0604243	0.00295002	0.00352196	0.000571936
chr17:1666177:1670197:clu_62310_NA	-0.525235	0.00196517	0.00147399	-0.000491179
chr17:1670288:1672966:clu_62310_NA	-0.465435	0.0024464	0.00194801	-0.000498384
chr17:1670288:1673010:clu_62310_NA	-0.106471	0.00368576	0.00420231	0.000516552
chr17:1670288:1673146:clu_62310_NA	-0.187281	0.403895	0.424751	0.0208558
chr17:1673344:1674128:clu_62310_NA	1.41198	4.55334e-05	0.000236999	0.000191465
chr17:1673344:1674323:clu_62310_NA	-0.267451	0.238457	0.231451	-0.00700632
chr17:1675369:1678352:clu_62312_NA	0.173622	0.978151	0.984461	0.00631033
chr17:1675369:1678357:clu_62312_NA	-0.173622	0.0218495	0.0155391	-0.00631033
chr17:1690898:1703151:clu_62316_NA	0.200753	0.257445	0.215204	-0.0422409
chr17:1708009:1715265:clu_62316_NA	0.510761	0.333511	0.380111	0.0466003
chr17:1708009:1731155:clu_62316_NA	0.0757124	0.0142295	0.0104966	-0.00373283
chr17:1715409:1717860:clu_62316_NA	-1.76046	0.032008	0.00376426	-0.0282437
chr17:1715409:1731155:clu_62316_NA	0.45331	0.362674	0.390271	0.0275973
chr17:1718089:1731155:clu_62316_NA	0.519928	0.000132559	0.000152473	1.99135e-05
chr17:1747980:1748268:clu_62318_NA	3.50638	8.71645e-10	3.27619e-10	-5.44026e-10
chr17:1747980:1756395:clu_62318_NA	4.48491	1	1	1.15238e-09
chr17:1748360:1756395:clu_62318_NA	-7.99128	6.08361e-10	2.32179e-15	-6.08359e-10
chr17:1940250:1942693:clu_62321_NA	-2.03522	0.0031291	0.000794036	-0.00233506
chr17:1940250:1943049:clu_62321_NA	-0.680537	0.994003	0.977552	-0.0164508
chr17:1940632:1943049:clu_62321_NA	1.35801	0.000491469	0.00371176	0.00322029
chr17:1942838:1943049:clu_62321_NA	1.35774	0.0023763	0.0179419	0.0155656
chr17:1943048:1943512:clu_62322_NA	0.186775	0.00287064	0.00371671	0.000846065
chr17:1943117:1943512:clu_62322_NA	0.0385014	0.636736	0.710795	0.0740589
chr17:1943605:1943799:clu_62322_NA	0.0910196	0.00848942	0.00998784	0.00149841
chr17:1943668:1943799:clu_62322_NA	-0.316296	0.351904	0.275501	-0.0764034
chr17:1937136:1939264:clu_62323_NA	-0.71749	0.350427	0.290077	-0.0603496
chr17:1937136:1939823:clu_62323_NA	0.329954	0.00177001	0.0041763	0.00240629
chr17:1939385:1939723:clu_62323_NA	0.342552	0.0100827	0.0240916	0.0140088
chr17:1939385:1939823:clu_62323_NA	-0.462042	0.63765	0.681457	0.0438067
chr17:1939537:1939823:clu_62323_NA	0.507025	7.03244e-05	0.000198072	0.000127747
chr17:1939947:1940129:clu_62324_NA	-0.358107	0.263603	0.148864	-0.114739
chr17:1939980:1940129:clu_62324_NA	0.358107	0.736397	0.851136	0.114739
chr17:1945169:1945899:clu_62326_NA	0.93058	0.68702	0.784882	0.097862
chr17:1945169:1946270:clu_62326_NA	-1.35305	5.51924e-06	6.42608e-07	-4.87663e-06
chr17:1945525:1945899:clu_62326_NA	0.422471	0.312974	0.215117	-0.0978571
chr17:1985250:1989019:clu_62331_NA	0.254185	0.505423	0.52746	0.0220366
chr17:1985250:2075952:clu_62331_NA	-0.420126	1.4607e-05	7.76689e-06	-6.84015e-06
chr17:1989195:2075952:clu_62331_NA	0.165941	0.494562	0.472532	-0.0220298
chr17:2090125:2091693:clu_62332_NA	-0.786717	0.989024	0.949192	-0.0398319
chr17:2090283:2091693:clu_62332_NA	0.786717	0.0109762	0.0508081	0.0398319
chr17:2139931:2147952:clu_62336_NA	-0.250087	0.475853	0.462148	-0.0137049
chr17:2139931:2185941:clu_62336_NA	0.0447999	0.00531625	0.00693396	0.00161771
chr17:2144286:2147952:clu_62336_NA	0.462837	0.0302556	0.0599422	0.0296866
chr17:2148013:2185941:clu_62336_NA	-0.25755	0.488575	0.470976	-0.0175994
chr17:2203958:2206308:clu_62339_NA	4.40564	0.264132	0.290138	0.0260055
chr17:2203958:2206671:clu_62339_NA	-17.477	0.00106852	3.6816e-13	-0.00106852
chr17:2203958:2206927:clu_62339_NA	4.27555	0.724695	0.698939	-0.0257558
chr17:2206450:2206927:clu_62339_NA	4.40619	7.23512e-06	7.9518e-06	7.16681e-07
chr17:2206648:2206927:clu_62339_NA	4.38965	0.0100971	0.0109153	0.00081815
chr17:2207311:2208588:clu_62340_NA	0.216195	0.00564049	0.00461285	-0.00102765
chr17:2207311:2218851:clu_62340_NA	0.416296	0.715854	0.71512	-0.000733871
chr17:2207311:2221164:clu_62340_NA	-1.05622	3.57891e-05	8.19977e-06	-2.75893e-05
chr17:2219022:2221164:clu_62340_NA	0.423726	0.27847	0.280259	0.00178911
chr17:2227870:2227983:clu_62342_NA	-0.574472	0.0127914	0.00409025	-0.00870116
chr17:2227872:2227983:clu_62342_NA	0.574472	0.987209	0.99591	0.00870116
chr17:2228714:2232637:clu_62343_NA	-0.126391	0.487096	0.42448	-0.0626159
chr17:2232769:2233809:clu_62343_NA	0.126391	0.512904	0.57552	0.0626159
chr17:2237010:2237248:clu_62344_NA	1.12945	2.19101e-09	2.09734e-08	1.87824e-08
chr17:2237010:2237766:clu_62344_NA	-1.12945	1	1	-1.87824e-08
chr17:2238190:2238550:clu_62345_NA	-0.0650616	0.0382229	0.0402426	0.00201963
chr17:2238190:2238554:clu_62345_NA	-0.128872	0.935849	0.924389	-0.0114599
chr17:2238190:2238602:clu_62345_NA	0.193934	0.0259285	0.0353688	0.00944023
chr17:2239024:2239331:clu_62346_NA	-0.110522	0.367442	0.320104	-0.0473377
chr17:2239024:2239625:clu_62346_NA	-0.00370456	0.0827643	0.0802298	-0.00253447
chr17:2239434:2239625:clu_62346_NA	0.114226	0.549794	0.599666	0.0498722
chr17:2241039:2245171:clu_62347_NA	-6.13604	0.000156743	8.29002e-08	-0.000156661
chr17:2241039:2246839:clu_62347_NA	1.43355	0.41574	0.426208	0.0104674
chr17:2241039:2264931:clu_62347_NA	1.15718	0.0167454	0.0130217	-0.00372369
chr17:2246914:2247817:clu_62347_NA	0.543114	0.00102998	0.000433426	-0.000596551
chr17:2246914:2247820:clu_62347_NA	1.44141	0.000107	0.000110559	3.55946e-06
chr17:2246914:2264931:clu_62347_NA	1.4088	0.557912	0.557979	6.65319e-05
chr17:2246914:2264937:clu_62347_NA	1.43614	0.00175529	0.00180414	4.88521e-05
chr17:2247954:2264931:clu_62347_NA	-1.28414	0.00655301	0.000443568	-0.00610944
chr17:2265564:2265966:clu_62348_NA	1.13409	0.00556811	0.0513222	0.0457541
chr17:2265564:2266132:clu_62348_NA	-1.13409	0.994432	0.948678	-0.0457541
chr17:2266893:2267274:clu_62349_NA	0.504084	0.00348399	0.0130741	0.00959006
chr17:2266893:2267294:clu_62349_NA	0.337296	0.0059494	0.018896	0.0129466
chr17:2266893:2267353:clu_62349_NA	-0.84138	0.990567	0.96803	-0.0225367
chr17:2267477:2267605:clu_62350_NA	-0.196738	2.22396e-07	2.20548e-07	-1.84876e-09
chr17:2267477:2267890:clu_62350_NA	-0.188391	0.999999	0.999999	-2.35616e-07
chr17:2267670:2267890:clu_62350_NA	0.385129	3.06604e-07	5.44069e-07	2.37465e-07
chr17:2268635:2270333:clu_62351_NA	-0.100557	0.0056619	0.00501149	-0.000650405
chr17:2268635:2270459:clu_62351_NA	-0.0840097	0.00469762	0.00422736	-0.000470258
chr17:2268635:2270565:clu_62351_NA	-0.0059732	0.12386	0.120507	-0.00335267
chr17:2268635:2274556:clu_62351_NA	-0.0573595	0.653303	0.603782	-0.0495208
chr17:2270699:2274556:clu_62351_NA	0.2479	0.212478	0.266472	0.0539942
chr17:2274709:2275441:clu_62352_NA	2.5448	2.32344e-05	0.00375747	0.00373424
chr17:2274709:2275484:clu_62352_NA	-2.5448	0.999977	0.996243	-0.00373424
chr17:2275782:2276247:clu_62353_NA	-0.00234847	1	1	-9.6986e-10
chr17:2276080:2276247:clu_62353_NA	0.00234847	2.06003e-07	2.06973e-07	9.6986e-10
chr17:2276375:2276625:clu_62354_NA	0.0225629	0.561791	0.510093	-0.0516979
chr17:2276375:2278786:clu_62354_NA	-0.277048	0.0250663	0.0168673	-0.00819899
chr17:2276807:2278786:clu_62354_NA	0.254485	0.413143	0.47304	0.0598969
chr17:2279169:2279431:clu_62355_NA	0.403821	0.987214	0.994258	0.00704409
chr17:2279169:2279435:clu_62355_NA	-0.403821	0.0127863	0.00574219	-0.00704409
chr17:2280109:2280253:clu_62356_NA	-1.63678	0.998999	0.974213	-0.0247853
chr17:2280109:2280258:clu_62356_NA	1.63678	0.00100141	0.0257867	0.0247853
chr17:2281247:2282174:clu_62357_NA	-0.457396	0.00314932	0.001264	-0.00188532
chr17:2281247:2282330:clu_62357_NA	0.457396	0.996851	0.998736	0.00188532
chr17:2282497:2282706:clu_62358_NA	1.27225	0.00245493	0.00538003	0.00292509
chr17:2282497:2282726:clu_62358_NA	0.499293	0.970788	0.98215	0.0113626
chr17:2282497:2283559:clu_62358_NA	1.75856	2.26852e-05	8.08515e-05	5.81663e-05
chr17:2282787:2283559:clu_62358_NA	-0.22026	0.0143509	0.00707027	-0.00728067
chr17:2282810:2283559:clu_62358_NA	0.115561	0.00757646	0.00522237	-0.00235409
chr17:2282978:2283559:clu_62358_NA	-3.4254	0.0048071	9.60425e-05	-0.00471106
chr17:2297448:2297599:clu_62364_NA	-0.329587	0.465513	0.422238	-0.0432753
chr17:2297448:2298169:clu_62364_NA	0.519967	0.0190532	0.0404156	0.0213624
chr17:2297640:2298169:clu_62364_NA	-0.190381	0.515434	0.537347	0.0219128
chr17:2344853:2367502:clu_62367_NA	-0.323224	0.352118	0.254951	-0.0971672
chr17:2367644:2370348:clu_62367_NA	-0.473561	0.00793456	0.00494311	-0.00299145
chr17:2367644:2371055:clu_62367_NA	0.31412	0.244469	0.334801	0.0903322
chr17:2367644:2376818:clu_62367_NA	0.168304	0.0394437	0.0466889	0.00724519
chr17:2370458:2371055:clu_62367_NA	0.306612	0.00209164	0.00284308	0.000751441
chr17:2371170:2376818:clu_62367_NA	0.217765	0.158901	0.197626	0.0387248
chr17:2376958:2380980:clu_62367_NA	-0.210018	0.195042	0.158147	-0.036895
chr17:2381179:2405498:clu_62368_NA	-0.00234828	0.405265	0.452663	0.0473977
chr17:2381179:2415053:clu_62368_NA	0.198365	1.43464e-05	1.95861e-05	5.23968e-06
chr17:2405625:2415053:clu_62368_NA	-0.196017	0.594721	0.547318	-0.047403
chr17:2497300:2538677:clu_62370_NA	0.469755	0.0146391	0.026346	0.0117069
chr17:2497300:2541393:clu_62370_NA	-0.129007	0.981174	0.970304	-0.0108705
chr17:2538804:2541393:clu_62370_NA	-0.340748	0.00418664	0.00335019	-0.000836452
chr17:2541614:2568666:clu_62371_NA	0.0106042	0.537935	0.542548	0.00461284
chr17:2541614:2569310:clu_62371_NA	-0.00260877	0.0023858	0.00237468	-1.11264e-05
chr17:2568750:2569310:clu_62371_NA	-0.00799546	0.459679	0.455077	-0.00460171
chr17:2598574:2598668:clu_62376_NA	0.0887643	0.460935	0.505237	0.0443022
chr17:2598820:2599453:clu_62376_NA	-0.0887643	0.539065	0.494763	-0.0443022
chr17:2599829:2600013:clu_62377_NA	0.0346356	0.345561	0.36139	0.0158286
chr17:2599832:2600013:clu_62377_NA	-0.0346356	0.654439	0.63861	-0.0158286
chr17:2604076:2604434:clu_62379_NA	0.430602	0.010423	0.0243146	0.0138917
chr17:2604119:2604434:clu_62379_NA	-0.430602	0.989577	0.975685	-0.0138917
chr17:2604714:2604907:clu_62380_NA	0.645117	0.00310847	0.00814728	0.00503881
chr17:2604805:2604907:clu_62380_NA	-0.321613	6.27204e-06	6.25215e-06	-1.98929e-08
chr17:2604814:2604907:clu_62380_NA	-0.323504	0.996885	0.991846	-0.00503879
chr17:2605027:2605208:clu_62381_NA	-0.0176901	0.0390296	0.037724	-0.00130555
chr17:2605031:2605208:clu_62381_NA	0.0176901	0.96097	0.962276	0.00130555
chr17:2607858:2610467:clu_62382_NA	-1.58744	0.0383898	0.0163094	-0.0220804
chr17:2607858:2611793:clu_62382_NA	-0.580965	1.30704e-05	1.51921e-05	2.12168e-06
chr17:2607858:2614255:clu_62382_NA	1.09728	0.00249615	0.01554	0.0130439
chr17:2607858:2614856:clu_62382_NA	-0.722152	0.959089	0.96799	0.00890069
chr17:2607858:2615012:clu_62382_NA	1.79327	1.16366e-05	0.000145302	0.000133666
chr17:2625532:2633740:clu_62383_NA	0.557716	0.0043463	0.0087248	0.0043785
chr17:2628294:2633740:clu_62383_NA	-0.229106	0.25849	0.236247	-0.0222425
chr17:2630796:2633740:clu_62383_NA	-0.230398	0.100192	0.0914522	-0.00873953
chr17:2633787:2638310:clu_62383_NA	-0.0982119	0.636972	0.663576	0.0266035
chr17:2653666:2655040:clu_62385_NA	-6.39104	0.0670469	1.55751e-07	-0.0670468
chr17:2659061:2669319:clu_62385_NA	-6.39387	0.0233184	5.40163e-08	-0.0233183
chr17:2659061:2673623:clu_62385_NA	6.7591	0.770555	0.920221	0.149666
chr17:2669520:2673623:clu_62385_NA	6.02581	0.13908	0.0797786	-0.059301
chr17:2673739:2675777:clu_62386_NA	2.1084	0.00701552	0.0623856	0.0553701
chr17:2673739:2703809:clu_62386_NA	-0.596906	0.156896	0.0932691	-0.0636266
chr17:2680014:2703809:clu_62386_NA	-0.596728	0.136355	0.0810725	-0.0552821
chr17:2680241:2703809:clu_62386_NA	-0.0448667	0.481001	0.496615	0.0156143
chr17:2680572:2703809:clu_62386_NA	0.189299	0.103916	0.135599	0.0316822
chr17:2699865:2703809:clu_62386_NA	0.215605	0.0693743	0.0929382	0.0235638
chr17:2700634:2703809:clu_62386_NA	-0.0835968	0.0278221	0.027634	-0.0001881
chr17:2701076:2703809:clu_62386_NA	-0.594158	0.00777374	0.00463394	-0.0031398
chr17:2703285:2703809:clu_62386_NA	-0.597047	0.00984635	0.00585249	-0.00399386
chr17:2703844:2808578:clu_62387_NA	0.668044	0.608756	0.595661	-0.0130947
chr17:2711900:2808578:clu_62387_NA	-3.41329	0.0103658	0.00017126	-0.0101945
chr17:2712449:2808578:clu_62387_NA	0.377118	0.0848061	0.0620349	-0.0227712
chr17:2756574:2808578:clu_62387_NA	-0.186666	0.000272921	0.000113605	-0.000159316
chr17:2757396:2808578:clu_62387_NA	0.76868	0.28432	0.307658	0.0233385
chr17:2795441:2808578:clu_62387_NA	1.78612	0.0114799	0.0343611	0.0228812
chr17:2808662:2861053:clu_62388_NA	0.204222	0.993924	0.995953	0.00202916
chr17:2843372:2861053:clu_62388_NA	-0.204222	0.00607606	0.00404691	-0.00202916
chr17:2861088:2865964:clu_62389_NA	0.245917	0.497569	0.482573	-0.0149966
chr17:2861088:2866724:clu_62389_NA	-0.569808	0.0151357	0.00649303	-0.00864269
chr17:2866008:2866724:clu_62389_NA	0.323891	0.487295	0.510934	0.0236393
chr17:2888360:2888434:clu_62393_NA	-0.198769	0.00125325	0.000508856	-0.000744398
chr17:2888360:2894591:clu_62393_NA	0.707058	0.993435	0.997909	0.0044732
chr17:2888491:2894591:clu_62393_NA	-0.508289	0.00531125	0.00158245	-0.0037288
chr17:2901670:2908663:clu_62394_NA	-0.162936	0.358082	0.353375	-0.00470697
chr17:2901670:2911305:clu_62394_NA	0.329763	0.0246834	0.039869	0.0151856
chr17:2909335:2911305:clu_62394_NA	-0.166827	0.617235	0.606756	-0.0104786
chr17:2929758:2930238:clu_62396_NA	0.282637	0.995756	0.9995	0.00374348
chr17:2929758:2930243:clu_62396_NA	-1.86037	0.0042435	0.000499642	-0.00374386
chr17:2929762:2930243:clu_62396_NA	1.57773	1.45165e-07	5.32041e-07	3.86876e-07
chr17:3379594:3384897:clu_62400_NA	1.73886	0.00731969	0.0916315	0.0843118
chr17:3379689:3384897:clu_62400_NA	-0.79362	0.427558	0.425307	-0.00225033
chr17:3385092:3386793:clu_62400_NA	-0.945243	0.565123	0.483061	-0.0820615
chr17:3392636:3395197:clu_62402_NA	-3.95227	1.67745e-10	6.07329e-10	4.39585e-10
chr17:3392636:3397644:clu_62402_NA	-5.23915	1	0.999748	-0.000252069
chr17:3395628:3397644:clu_62402_NA	9.19142	1.36305e-10	0.000252068	0.000252068
chr17:3397753:3402183:clu_62404_NA	-0.0866323	0.0129734	0.0438111	0.0308377
chr17:3397753:3402185:clu_62404_NA	-1.34571	0.986346	0.945693	-0.0406535
chr17:3397753:3402192:clu_62404_NA	1.43234	0.0006805	0.0104963	0.00981585
chr17:3432289:3433321:clu_62410_NA	0.4046	0.73797	0.863497	0.125527
chr17:3439007:3445816:clu_62410_NA	-0.4046	0.26203	0.136503	-0.125527
chr17:3477249:3480420:clu_62415_NA	0.257236	0.401553	0.45345	0.0518964
chr17:3477249:3483751:clu_62415_NA	-0.390784	0.0254771	0.0150489	-0.0104282
chr17:3480486:3480892:clu_62415_NA	0.143999	0.252489	0.254595	0.00210605
chr17:3481057:3483751:clu_62415_NA	-0.0104502	0.32048	0.276906	-0.0435742
chr17:3495677:3500553:clu_62417_NA	-0.282877	0.00262865	0.00135685	-0.0012718
chr17:3495677:3511721:clu_62417_NA	0.381353	0.100381	0.100676	0.000294316
chr17:3495677:3524531:clu_62417_NA	-0.699681	0.000862236	0.000293367	-0.00056887
chr17:3514266:3514738:clu_62417_NA	-0.696108	0.0151924	0.00518756	-0.0100049
chr17:3514266:3518631:clu_62417_NA	0.600111	0.415719	0.518892	0.103173
chr17:3514266:3524531:clu_62417_NA	0.538318	0.000211363	0.00024801	3.66471e-05
chr17:3518831:3524531:clu_62417_NA	0.158885	0.465005	0.373347	-0.0916581
chr17:3524706:3525838:clu_62420_NA	0.0250539	0.0189393	0.0203563	0.00141701
chr17:3524706:3526633:clu_62420_NA	-0.0682171	0.410743	0.402159	-0.00858353
chr17:3525926:3526633:clu_62420_NA	0.130583	0.0142223	0.0169878	0.00276545
chr17:3527525:3533499:clu_62420_NA	-0.0825585	0.251214	0.242462	-0.00875206
chr17:3533640:3539346:clu_62420_NA	-0.00486104	0.304881	0.318035	0.0131531
chr17:3540125:3540401:clu_62422_NA	-1.19777	0.997502	0.973248	-0.0242532
chr17:3540181:3540401:clu_62422_NA	1.19777	0.00249847	0.0267517	0.0242532
chr17:3540610:3543482:clu_62423_NA	0.538805	0.198589	0.217251	0.0186619
chr17:3540610:3550738:clu_62423_NA	1.0957	0.0292513	0.0558482	0.0265968
chr17:3543561:3550738:clu_62423_NA	0.488048	0.276321	0.287327	0.0110063
chr17:3543561:3558292:clu_62423_NA	-3.19091	0.00302998	7.95521e-05	-0.00295043
chr17:3550816:3552141:clu_62423_NA	0.432136	0.210471	0.206954	-0.00351739
chr17:3550816:3558292:clu_62423_NA	-0.0206903	0.0653725	0.0408711	-0.0245014
chr17:3552225:3558292:clu_62423_NA	0.518196	0.0962742	0.103173	0.00689886
chr17:3558395:3558515:clu_62423_NA	0.138716	0.120691	0.0884962	-0.0321947
chr17:3563620:3567489:clu_62429_NA	-1.54458	0.015757	0.00163003	-0.014127
chr17:3563620:3567973:clu_62429_NA	0.0142317	0.0395801	0.0194617	-0.0201184
chr17:3567179:3567489:clu_62429_NA	0.907738	0.420755	0.505566	0.0848113
chr17:3567566:3567973:clu_62429_NA	0.622611	0.523908	0.473342	-0.0505659
chr17:3568087:3571782:clu_62430_NA	0.686972	0.000786723	0.00179705	0.00101033
chr17:3568092:3571782:clu_62430_NA	-0.169839	0.583602	0.565909	-0.0176924
chr17:3568092:3582884:clu_62430_NA	-0.0910872	0.00529141	0.00555141	0.00026
chr17:3575787:3582884:clu_62430_NA	0.268378	0.0457244	0.0687217	0.0229973
chr17:3577171:3582884:clu_62430_NA	-0.156938	0.364232	0.357776	-0.00645571
chr17:3581430:3582884:clu_62430_NA	-0.537486	0.000363494	0.00024404	-0.000119454
chr17:3572193:3572392:clu_62431_NA	-0.162916	0.825595	0.773625	-0.0519705
chr17:3572306:3572392:clu_62431_NA	0.162916	0.174405	0.226375	0.0519705
chr17:3591399:3591920:clu_62433_NA	-0.547425	0.308817	0.214141	-0.0946761
chr17:3591970:3592786:clu_62433_NA	0.664115	0.0211821	0.0493325	0.0281503
chr17:3592053:3592786:clu_62433_NA	-0.281111	0.315587	0.285612	-0.0299753
chr17:3592921:3593364:clu_62433_NA	0.218758	0.136081	0.203023	0.0669417
chr17:3592924:3593364:clu_62433_NA	-0.0543366	0.218333	0.247893	0.0295594
chr17:3593974:3594250:clu_62434_NA	-0.788036	0.348111	0.124891	-0.22322
chr17:3593974:3594938:clu_62434_NA	0.949616	0.319838	0.652222	0.332384
chr17:3594321:3594938:clu_62434_NA	-0.16158	0.332052	0.222887	-0.109164
chr17:3620092:3623601:clu_62437_NA	-0.421258	0.275981	0.29677	0.0207892
chr17:3620092:3626982:clu_62437_NA	0.380301	0.00457432	0.0109643	0.00638997
chr17:3623696:3626582:clu_62437_NA	0.441436	0.020328	0.0517963	0.0314683
chr17:3623696:3626982:clu_62437_NA	-0.593493	0.692063	0.626449	-0.0656136
chr17:3626677:3626982:clu_62437_NA	0.193013	0.007054	0.0140201	0.00696609
chr17:3716573:3717616:clu_62440_NA	-0.0874994	0.50232	0.430118	-0.0722024
chr17:3716573:3721557:clu_62440_NA	-0.120273	0.0082023	0.00679687	-0.00140543
chr17:3719564:3721557:clu_62440_NA	0.207772	0.489478	0.563085	0.0736078
chr17:3721866:3724405:clu_62442_NA	0.405397	0.0159257	0.0288173	0.0128915
chr17:3721866:3724543:clu_62442_NA	-0.29108	0.503354	0.45389	-0.049464
chr17:3724646:3725247:clu_62442_NA	-0.114317	0.48072	0.517292	0.0365725
chr17:3725346:3728236:clu_62443_NA	-0.787703	0.997231	0.986758	-0.0104731
chr17:3727386:3728236:clu_62443_NA	0.787703	0.00276923	0.0132423	0.0104731
chr17:3732662:3743394:clu_62445_NA	-0.104916	0.381465	0.404874	0.0234095
chr17:3732662:3746380:clu_62445_NA	0.317491	0.00846329	0.0137042	0.00524091
chr17:3743499:3746380:clu_62445_NA	-0.212575	0.610072	0.581421	-0.0286504
chr17:3746445:3749040:clu_62446_NA	-0.163033	0.0310821	0.0226295	-0.00845268
chr17:3746445:3749335:clu_62446_NA	0.163033	0.968918	0.977371	0.00845268
chr17:3764844:3769202:clu_62447_NA	-0.190318	0.00461636	0.00315956	-0.0014568
chr17:3765577:3769202:clu_62447_NA	0.190318	0.995384	0.99684	0.0014568
chr17:3776756:3779517:clu_62451_NA	0.973029	1	1	1.16485e-08
chr17:3779341:3779517:clu_62451_NA	-0.973029	1.35895e-08	1.94108e-09	-1.16485e-08
chr17:3779716:3780782:clu_62452_NA	0.40303	0.0111103	0.017403	0.00629274
chr17:3779716:3783640:clu_62452_NA	-0.0493955	0.978608	0.97504	-0.00356805
chr17:3780856:3783640:clu_62452_NA	-0.353634	0.0102817	0.00755697	-0.00272469
chr17:3783728:3784749:clu_62453_NA	-0.269281	0.00595056	0.00288503	-0.00306554
chr17:3783728:3784793:clu_62453_NA	1.14279	0.000725996	0.00144471	0.000718719
chr17:3783728:3784899:clu_62453_NA	-1.33216	0.00192533	0.000322474	-0.00160286
chr17:3783728:3784921:clu_62453_NA	0.458647	0.991398	0.995348	0.00394968
chr17:3784942:3785551:clu_62454_NA	0.242214	0.0725915	0.0957059	0.0231143
chr17:3784942:3785822:clu_62454_NA	-0.0281227	0.758821	0.76346	0.00463916
chr17:3785664:3785822:clu_62454_NA	-0.214091	0.168587	0.140834	-0.0277535
chr17:3787721:3788622:clu_62455_NA	1.33991	0.997289	0.999814	0.00252422
chr17:3787721:3788861:clu_62455_NA	-1.33991	0.00271057	0.000186348	-0.00252422
chr17:3789024:3793987:clu_62457_NA	0.0230272	0.0635927	0.0663909	0.00279822
chr17:3789024:3796233:clu_62457_NA	-0.0230272	0.936407	0.933609	-0.00279822
chr17:3912248:3912898:clu_62461_NA	0.100959	0.569029	0.617703	0.0486737
chr17:3913051:3916743:clu_62461_NA	-0.100959	0.430971	0.382297	-0.0486737
chr17:3916908:3917284:clu_62462_NA	0.592556	0.0931866	0.251577	0.15839
chr17:3916908:3917384:clu_62462_NA	-0.592556	0.906813	0.748423	-0.15839
chr17:3917482:3917641:clu_62463_NA	-0.118947	1	1	-3.53715e-09
chr17:3917515:3917641:clu_62463_NA	0.118947	1.31701e-08	1.67073e-08	3.53715e-09
chr17:3919760:3920665:clu_62464_NA	-0.371947	0.957415	0.914419	-0.0429952
chr17:3919760:3920871:clu_62464_NA	0.371947	0.0425854	0.0855806	0.0429952
chr17:3926122:3928213:clu_62465_NA	-1.11908	0.366673	0.211579	-0.155094
chr17:3926122:3935420:clu_62465_NA	2.0621	0.0267062	0.371003	0.344297
chr17:3928412:3935420:clu_62465_NA	-0.943025	0.606621	0.417418	-0.189203
chr17:3935552:3936122:clu_62466_NA	-0.50967	0.47856	0.522508	0.0439482
chr17:3935552:3937309:clu_62466_NA	1.21581	0.00185668	0.0113831	0.00952641
chr17:3936296:3937309:clu_62466_NA	-0.706138	0.519583	0.466108	-0.0534747
chr17:3957489:3959510:clu_62469_NA	-0.24121	0.434566	0.463754	0.0291871
chr17:3957489:3959514:clu_62469_NA	0.95664	2.6861e-05	9.4967e-05	6.8106e-05
chr17:3957489:3961288:clu_62469_NA	-0.355854	0.0353004	0.033591	-0.0017095
chr17:3959639:3961288:clu_62469_NA	-0.359576	0.530106	0.502561	-0.0275457
chr17:3968123:3968214:clu_62470_NA	1.33821	0.0031595	0.0160373	0.0128778
chr17:3968123:3969741:clu_62470_NA	-0.306473	0.507553	0.497414	-0.0101389
chr17:3969830:3970457:clu_62470_NA	-0.766432	0.0325903	0.0201636	-0.0124267
chr17:3969834:3970457:clu_62470_NA	-0.265303	0.456697	0.466385	0.00968782
chr17:3970536:3973978:clu_62471_NA	2.75201	0.219856	0.19935	-0.0205065
chr17:3970536:3974105:clu_62471_NA	2.99865	0.0302412	0.0350908	0.00484958
chr17:3970536:3977444:clu_62471_NA	-8.62203	0.00058385	6.08273e-09	-0.000583844
chr17:3976050:3977444:clu_62471_NA	2.87136	0.749319	0.76556	0.0162408
chr17:3974218:3974633:clu_62472_NA	-0.220066	0.193352	0.153808	-0.0395443
chr17:3974218:3975902:clu_62472_NA	0.0279564	0.675247	0.688347	0.0130992
chr17:3974740:3975902:clu_62472_NA	0.19211	0.131401	0.157846	0.0264451
chr17:3978723:3979931:clu_62474_NA	-0.195843	0.847485	0.789734	-0.0577507
chr17:3981336:3984670:clu_62474_NA	0.195843	0.152515	0.210266	0.0577507
chr17:3985798:3988964:clu_62477_NA	-5.5098	0.0416026	7.10928e-07	-0.0416019
chr17:3985801:3988964:clu_62477_NA	5.5098	0.958397	0.999999	0.0416019
chr17:3989876:3990728:clu_62478_NA	-0.113051	0.00721003	0.00575939	-0.00145064
chr17:3989949:3990728:clu_62478_NA	0.113051	0.99279	0.994241	0.00145064
chr17:4009103:4012947:clu_62481_NA	-0.625347	0.410181	0.380808	-0.0293729
chr17:4009103:4015903:clu_62481_NA	1.737	0.00459908	0.045327	0.0407279
chr17:4013157:4015903:clu_62481_NA	-0.445631	0.237548	0.263956	0.0264081
chr17:4016102:4017593:clu_62481_NA	-0.666025	0.347672	0.309909	-0.0377631
chr17:4017764:4020266:clu_62482_NA	0.0699898	0.505535	0.540442	0.0349066
chr17:4020460:4027201:clu_62482_NA	-0.0699898	0.494465	0.459558	-0.0349066
chr17:4046607:4053185:clu_62484_NA	-0.807099	0.0557232	0.0447336	-0.0109895
chr17:4047057:4053185:clu_62484_NA	-0.643283	0.112832	0.106703	-0.00612935
chr17:4047299:4053185:clu_62484_NA	-0.567105	0.831441	0.848512	0.0170709
chr17:4049361:4053185:clu_62484_NA	2.01749	3.8315e-06	5.18405e-05	4.8009e-05
chr17:4058154:4060160:clu_62486_NA	-0.590164	0.993224	0.995888	0.00266446
chr17:4058154:4065291:clu_62486_NA	-1.09708	0.00677411	0.00409135	-0.00268276
chr17:4058154:4073867:clu_62486_NA	1.68724	2.08447e-06	2.03808e-05	1.82964e-05
chr17:4067467:4068692:clu_62487_NA	0.765522	0.00873037	0.039123	0.0303927
chr17:4072582:4074009:clu_62487_NA	-0.765522	0.99127	0.960877	-0.0303927
chr17:4084667:4085004:clu_62491_NA	-0.0685502	0.0167564	0.0136724	-0.00308405
chr17:4084667:4085216:clu_62491_NA	-0.0694371	4.53069e-06	3.69353e-06	-8.3716e-07
chr17:4084667:4085476:clu_62491_NA	0.137987	0.983239	0.986324	0.00308489
chr17:4085644:4086693:clu_62492_NA	0.299507	0.907418	0.946925	0.0395074
chr17:4085647:4086693:clu_62492_NA	-0.299507	0.0925821	0.0530746	-0.0395074
chr17:4088341:4092677:clu_62493_NA	0.0200113	0.483054	0.502334	0.01928
chr17:4088341:4098273:clu_62493_NA	0.0380718	0.00485907	0.0051451	0.000286028
chr17:4092774:4098273:clu_62493_NA	-0.058083	0.512087	0.492521	-0.019566
chr17:4098472:4098649:clu_62495_NA	0.527408	0.00771547	0.0218392	0.0141237
chr17:4098472:4098698:clu_62495_NA	-0.527408	0.992285	0.978161	-0.0141237
chr17:4109781:4111228:clu_62496_NA	-1.37403	0.999116	0.986369	-0.0127462
chr17:4110870:4111228:clu_62496_NA	1.37403	0.000884345	0.0136306	0.0127462
chr17:4120413:4139067:clu_62498_NA	-0.0424781	0.549189	0.52808	-0.021109
chr17:4139185:4145551:clu_62498_NA	0.0424781	0.450811	0.47192	0.021109
chr17:4145743:4166890:clu_62499_NA	-0.27437	0.0596641	0.0353575	-0.0243066
chr17:4145743:4167227:clu_62499_NA	0.27437	0.940336	0.964642	0.0243066
chr17:4175811:4186093:clu_62500_NA	0.0864755	0.158478	0.157893	-0.00058434
chr17:4186216:4192525:clu_62500_NA	0.119533	0.173098	0.178256	0.00515805
chr17:4186216:4210316:clu_62500_NA	0.684513	0.000463319	0.00083946	0.000376141
chr17:4192703:4200012:clu_62500_NA	0.11111	0.201503	0.205767	0.00426406
chr17:4192703:4210316:clu_62500_NA	-0.664037	0.0118382	0.0055685	-0.00626971
chr17:4200104:4210316:clu_62500_NA	-0.664014	0.015493	0.00728783	-0.0082052
chr17:4200109:4210316:clu_62500_NA	0.0840791	0.210778	0.209498	-0.00127983
chr17:4200109:4269566:clu_62500_NA	1.32408	0.000808537	0.00277702	0.00196848
chr17:4210418:4235069:clu_62500_NA	-0.236121	0.014784	0.0106681	-0.00411594
chr17:4210418:4238504:clu_62500_NA	-0.0989125	0.00193446	0.00160119	-0.000333271
chr17:4210418:4269566:clu_62500_NA	0.17828	0.182874	0.199718	0.0168442
chr17:4235183:4238504:clu_62500_NA	-0.0976131	0.0100546	0.00833318	-0.00172139
chr17:4235183:4269566:clu_62500_NA	-0.157878	0.0109488	0.00854362	-0.00240521
chr17:4238619:4269566:clu_62500_NA	-0.669491	0.00694515	0.00324912	-0.00369604
chr17:4402712:4416542:clu_62507_NA	-0.00478537	0.165927	0.148085	-0.0178423
chr17:4402712:4428352:clu_62507_NA	0.180034	0.0131288	0.0140956	0.000966823
chr17:4416607:4428352:clu_62507_NA	0.179619	0.13932	0.149518	0.0101976
chr17:4416607:4433927:clu_62507_NA	-1.28267	0.0119426	0.0029697	-0.00897285
chr17:4428488:4431338:clu_62507_NA	0.173423	0.00159531	0.0017015	0.000106194
chr17:4428488:4433927:clu_62507_NA	0.133104	0.156725	0.160552	0.00382718
chr17:4428488:4434348:clu_62507_NA	0.179486	0.00167227	0.00179443	0.000122164
chr17:4433177:4433927:clu_62507_NA	0.182958	0.00131068	0.00141132	0.00010064
chr17:4434078:4434348:clu_62507_NA	0.181743	0.256882	0.276271	0.0193888
chr17:4434414:4435837:clu_62507_NA	0.0770856	0.251496	0.243602	-0.00789428
chr17:4437148:4439371:clu_62509_NA	0.256863	0.986399	0.991818	0.0054194
chr17:4437720:4439371:clu_62509_NA	-0.256863	0.0136012	0.00818178	-0.0054194
chr17:4439469:4439558:clu_62510_NA	0.271788	0.480615	0.505498	0.0248823
chr17:4439469:4440195:clu_62510_NA	-0.113801	0.00280759	0.00200814	-0.000799441
chr17:4439721:4440050:clu_62510_NA	0.452334	0.093637	0.117972	0.024335
chr17:4439721:4440070:clu_62510_NA	-0.434476	0.00331655	0.0017214	-0.00159515
chr17:4439721:4440071:clu_62510_NA	-0.436443	0.040987	0.0212318	-0.0197552
chr17:4439721:4440081:clu_62510_NA	0.0606511	0.149777	0.127547	-0.0222299
chr17:4439721:4440195:clu_62510_NA	0.199948	0.228859	0.224022	-0.00483763
chr17:4443262:4443643:clu_62512_NA	-0.229929	0.575072	0.576679	0.0016071
chr17:4443262:4444758:clu_62512_NA	0.46995	0.00144572	0.0029191	0.00147338
chr17:4443779:4444758:clu_62512_NA	-0.240021	0.423483	0.420402	-0.00308048
chr17:4445186:4445759:clu_62513_NA	-0.123564	0.450663	0.424281	-0.0263816
chr17:4445815:4445911:clu_62513_NA	0.140081	0.000591586	0.000724969	0.000133383
chr17:4445827:4445911:clu_62513_NA	-0.0165168	0.548746	0.574994	0.0262482
chr17:4448470:4448554:clu_62514_NA	-0.0777956	0.525356	0.479719	-0.0456369
chr17:4448470:4448562:clu_62514_NA	-0.0279635	0.00331862	0.00318517	-0.000133449
chr17:4448640:4448905:clu_62514_NA	0.105759	0.471325	0.517096	0.0457703
chr17:4452737:4453353:clu_62518_NA	0.118658	0.692267	0.740401	0.0481343
chr17:4453648:4455175:clu_62518_NA	-0.118658	0.307733	0.259599	-0.0481343
chr17:4455587:4455735:clu_62519_NA	0.153785	0.0136835	0.0185199	0.0048364
chr17:4455587:4455746:clu_62519_NA	-0.153785	0.986316	0.98148	-0.0048364
chr17:4576709:4576914:clu_62528_NA	0.567501	1.9235e-11	5.98437e-11	4.06087e-11
chr17:4576751:4576914:clu_62528_NA	-0.567501	1	1	-4.06087e-11
chr17:4579380:4579652:clu_62530_NA	-1.54677	0.0150151	0.000690695	-0.0143244
chr17:4579457:4579652:clu_62530_NA	1.54677	0.984985	0.999309	0.0143244
chr17:4579802:4580048:clu_62531_NA	0.778392	0.517227	0.548932	0.0317053
chr17:4579802:4585797:clu_62531_NA	-1.43867	0.00509738	0.000589287	-0.00450809
chr17:4580107:4585797:clu_62531_NA	0.660277	0.477676	0.450479	-0.0271972
chr17:4586247:4594183:clu_62532_NA	-0.00552824	0.627119	0.62453	-0.00258907
chr17:4594737:4607158:clu_62532_NA	0.00552824	0.372881	0.37547	0.00258907
chr17:4614039:4618282:clu_62534_NA	0.392941	0.000628631	0.000972274	0.000343643
chr17:4614039:4618308:clu_62534_NA	0.0225749	0.15816	0.168905	0.0107446
chr17:4614039:4619268:clu_62534_NA	-0.165715	0.0977224	0.0864501	-0.0112723
chr17:4614039:4619442:clu_62534_NA	-0.262125	0.00287795	0.00231198	-0.000565969
chr17:4614039:4619707:clu_62534_NA	0.0308559	0.00182316	0.00196321	0.000140046
chr17:4618338:4619268:clu_62534_NA	0.0316379	0.169921	0.183117	0.0131957
chr17:4619328:4619442:clu_62534_NA	-0.101443	0.250801	0.236599	-0.0142014
chr17:4619328:4619707:clu_62534_NA	0.0992676	0.0199636	0.0230192	0.00305563
chr17:4619486:4619707:clu_62534_NA	-0.0479941	0.298102	0.296662	-0.00143996
chr17:4620571:4620980:clu_62535_NA	-0.304423	0.994245	0.989472	-0.00477359
chr17:4620571:4620993:clu_62535_NA	0.304423	0.00575489	0.0105285	0.00477359
chr17:4621318:4621556:clu_62536_NA	-0.0862658	0.537263	0.505613	-0.0316499
chr17:4621318:4621907:clu_62536_NA	-0.78599	0.0362788	0.0169589	-0.0193199
chr17:4621640:4621907:clu_62536_NA	0.0725025	0.420494	0.463813	0.0433194
chr17:4621647:4621907:clu_62536_NA	0.799753	0.00596489	0.0136153	0.0076504
chr17:4623594:4623688:clu_62538_NA	-0.413572	0.515429	0.473208	-0.0422213
chr17:4623594:4624241:clu_62538_NA	0.661891	0.00140566	0.00378297	0.0023773
chr17:4623767:4623845:clu_62538_NA	0.324091	0.0210418	0.0403952	0.0193533
chr17:4623767:4623881:clu_62538_NA	-0.372729	0.237094	0.226747	-0.0103469
chr17:4623935:4624241:clu_62538_NA	-0.199681	0.225029	0.255867	0.0308375
chr17:4638803:4639584:clu_62541_NA	-1.25903	0.00130178	0.00010507	-0.00119671
chr17:4638803:4641703:clu_62541_NA	1.25903	0.998698	0.999895	0.00119671
chr17:4701106:4701304:clu_62549_NA	0.0102452	0.494327	0.499449	0.00512235
chr17:4701448:4701575:clu_62549_NA	-0.0102452	0.505673	0.500551	-0.00512235
chr17:4711176:4711279:clu_62550_NA	-0.185776	0.334885	0.225534	-0.109351
chr17:4711176:4711569:clu_62550_NA	-0.186037	0.0155703	0.0104833	-0.00508694
chr17:4711409:4711569:clu_62550_NA	0.371813	0.649545	0.763982	0.114438
chr17:4711711:4712395:clu_62551_NA	-0.378186	0.575234	0.621156	0.0459224
chr17:4711746:4712395:clu_62551_NA	0.971684	0.00273749	0.0114012	0.0086637
chr17:4712500:4712593:clu_62551_NA	-0.593498	0.422029	0.367443	-0.0545861
chr17:4714246:4717662:clu_62552_NA	0.230589	0.117512	0.174362	0.0568495
chr17:4714246:4717713:clu_62552_NA	-0.230589	0.882488	0.825638	-0.0568495
chr17:4718881:4719001:clu_62553_NA	0.510327	0.0120754	0.0328061	0.0207308
chr17:4718881:4719059:clu_62553_NA	-0.510327	0.987925	0.967194	-0.0207308
chr17:4719229:4719837:clu_62554_NA	0.447737	0.25758	0.459312	0.201732
chr17:4719229:4719915:clu_62554_NA	-0.447737	0.74242	0.540688	-0.201732
chr17:4720041:4720232:clu_62555_NA	-0.368316	0.990771	0.991514	0.000742976
chr17:4720041:4720371:clu_62555_NA	-0.655064	0.00875457	0.00657699	-0.00217758
chr17:4720085:4720232:clu_62555_NA	1.02338	0.000474299	0.0019089	0.0014346
chr17:4736935:4781612:clu_62562_NA	-0.648269	0.989719	0.963406	-0.0263133
chr17:4762623:4781612:clu_62562_NA	0.648269	0.010281	0.0365944	0.0263133
chr17:4784335:4784409:clu_62564_NA	0.323916	0.0453481	0.0832378	0.0378897
chr17:4784335:4784427:clu_62564_NA	-0.323916	0.954652	0.916762	-0.0378897
chr17:4784552:4785610:clu_62566_NA	1.23155	0.00196508	0.000374647	-0.00159043
chr17:4784552:4787658:clu_62566_NA	2.89045	0.998029	0.999625	0.00159631
chr17:4785797:4787658:clu_62566_NA	-4.122	5.88466e-06	5.30817e-09	-5.87935e-06
chr17:4789259:4789415:clu_62568_NA	0.0857264	0.000779956	0.000925695	0.000145739
chr17:4789260:4789415:clu_62568_NA	-0.0857264	0.99922	0.999074	-0.000145739
chr17:4789493:4789746:clu_62569_NA	-0.0132883	0.993717	0.993548	-0.00016814
chr17:4789493:4789789:clu_62569_NA	0.0132883	0.0062835	0.00645164	0.00016814
chr17:4789912:4790405:clu_62570_NA	0.0421592	0.0469561	0.0508769	0.00392081
chr17:4789921:4790405:clu_62570_NA	-0.0421592	0.953044	0.949123	-0.00392081
chr17:4793058:4793517:clu_62571_NA	-0.142034	0.282362	0.269456	-0.0129056
chr17:4793058:4793534:clu_62571_NA	0.283561	0.00365055	0.00533181	0.00168126
chr17:4793058:4793812:clu_62571_NA	-0.166242	0.407064	0.379168	-0.0278959
chr17:4793603:4793812:clu_62571_NA	0.0247154	0.306924	0.346044	0.0391202
chr17:4791085:4792942:clu_62573_NA	-0.57953	0.999217	0.99751	-0.0017076
chr17:4791085:4792948:clu_62573_NA	0.57953	0.000782769	0.00249037	0.0017076
chr17:4794030:4794246:clu_62575_NA	0.171478	0.358547	0.382269	0.0237222
chr17:4794030:4794751:clu_62575_NA	-0.413077	0.010476	0.00622516	-0.00425086
chr17:4794419:4794751:clu_62575_NA	0.0683976	0.58701	0.564549	-0.0224611
chr17:4794419:4794811:clu_62575_NA	0.173202	0.0439663	0.0469561	0.0029898
chr17:4795529:4795697:clu_62577_NA	0.236091	0.0692511	0.105102	0.0358514
chr17:4795529:4795951:clu_62577_NA	-0.232465	0.886765	0.842371	-0.0443934
chr17:4795807:4795951:clu_62577_NA	-0.00362546	0.0439843	0.0525263	0.00854198
chr17:4796063:4796241:clu_62578_NA	-0.555674	3.108e-10	1.02289e-10	-2.08511e-10
chr17:4796063:4796274:clu_62578_NA	0.555674	1	1	2.08511e-10
chr17:4796362:4796581:clu_62579_NA	-0.24373	0.423922	0.373163	-0.0507598
chr17:4796362:4796729:clu_62579_NA	0.438873	0.115519	0.201241	0.0857218
chr17:4796604:4796729:clu_62579_NA	-0.195142	0.460559	0.425597	-0.034962
chr17:4796892:4797283:clu_62580_NA	0.00615375	0.706794	0.709338	0.00254405
chr17:4796892:4797286:clu_62580_NA	-0.00615375	0.293206	0.290662	-0.00254405
chr17:4797928:4798370:clu_62581_NA	-0.058388	0.984729	0.98287	-0.00185913
chr17:4797928:4798376:clu_62581_NA	0.058388	0.0152706	0.0171298	0.00185913
chr17:4799637:4799724:clu_62582_NA	-1.37052	0.999777	0.996554	-0.00322322
chr17:4799637:4799730:clu_62582_NA	1.37052	0.000223011	0.00344623	0.00322322
chr17:4800091:4800499:clu_62583_NA	-0.340517	6.98211e-08	3.5336e-08	-3.44851e-08
chr17:4800108:4800499:clu_62583_NA	0.340517	1	1	3.44851e-08
chr17:4841897:4842064:clu_62588_NA	-0.27761	0.439846	0.450703	0.0108563
chr17:4841897:4843111:clu_62588_NA	0.621005	2.45696e-05	6.18373e-05	3.72677e-05
chr17:4842270:4842355:clu_62588_NA	-0.303201	0.238359	0.238071	-0.000287906
chr17:4842270:4843111:clu_62588_NA	0.339661	0.0138507	0.026311	0.0124603
chr17:4842507:4843111:clu_62588_NA	-0.379855	0.307919	0.284853	-0.0230659
chr17:4844452:4845636:clu_62590_NA	-0.820015	0.602296	0.571145	-0.0311518
chr17:4845709:4845872:clu_62590_NA	1.51183	1.55533e-05	0.000151867	0.000136314
chr17:4845761:4845872:clu_62590_NA	-0.69181	0.397688	0.428703	0.0310155
chr17:4846579:4846721:clu_62591_NA	0.0554288	0.497387	0.518187	0.0207992
chr17:4846579:4846725:clu_62591_NA	0.288232	0.00534032	0.00702204	0.00168173
chr17:4846579:4847853:clu_62591_NA	0.300923	0.00279626	0.00372379	0.000927536
chr17:4846814:4847691:clu_62591_NA	-0.230621	0.0242823	0.0190043	-0.00527803
chr17:4846814:4847853:clu_62591_NA	-0.0131498	0.45316	0.440818	-0.0123417
chr17:4847762:4847853:clu_62591_NA	-0.400813	0.0170336	0.0112449	-0.00578873
chr17:4850115:4850891:clu_62592_NA	-0.168605	0.00937483	0.00558461	-0.00379022
chr17:4850115:4851411:clu_62592_NA	-0.185391	0.00182635	0.00106985	-0.000756498
chr17:4850115:4851558:clu_62592_NA	0.353996	0.988799	0.993346	0.00454672
chr17:4864148:4868660:clu_62598_NA	0.703	0.00929086	0.0312729	0.0219821
chr17:4864148:4869696:clu_62598_NA	-0.304573	0.00563422	0.00692409	0.00128987
chr17:4864148:4869899:clu_62598_NA	-0.124254	0.00767658	0.0112982	0.00362161
chr17:4864148:4870003:clu_62598_NA	-0.244185	0.0231836	0.0302647	0.00708111
chr17:4864148:4871015:clu_62598_NA	-0.547092	0.954156	0.920077	-0.0340793
chr17:4869614:4871015:clu_62598_NA	0.517104	5.83091e-05	0.000162973	0.000104664
chr17:4872274:4872445:clu_62601_NA	0.355587	0.00357721	0.00725765	0.00368044
chr17:4872276:4872445:clu_62601_NA	-0.355587	0.996423	0.992742	-0.00368044
chr17:4872632:4872795:clu_62602_NA	-0.233555	0.497746	0.481701	-0.016045
chr17:4872632:4872925:clu_62602_NA	0.458069	0.0291006	0.0562394	0.0271388
chr17:4872815:4872925:clu_62602_NA	-0.224514	0.473154	0.46206	-0.0110937
chr17:4876548:4876880:clu_62603_NA	-0.15114	0.50179	0.479807	-0.0219826
chr17:4876548:4877680:clu_62603_NA	0.369461	0.00258155	0.00415451	0.00157296
chr17:4876986:4877680:clu_62603_NA	-0.1525	0.00100418	0.000958887	-4.5296e-05
chr17:4877064:4877680:clu_62603_NA	-0.0658212	0.494625	0.51508	0.0204549
chr17:4884654:4884973:clu_62606_NA	-0.0072001	0.575831	0.584471	0.00863984
chr17:4884654:4885384:clu_62606_NA	-0.261559	0.00837414	0.00659085	-0.00178329
chr17:4885037:4885384:clu_62606_NA	0.626433	0.00202523	0.0038737	0.00184847
chr17:4885037:4886052:clu_62606_NA	-0.482949	0.0031743	0.00200217	-0.00117213
chr17:4885126:4885384:clu_62606_NA	-0.0817905	0.220513	0.207734	-0.0127789
chr17:4885126:4886052:clu_62606_NA	0.147591	0.0428178	0.0507361	0.0079183
chr17:4885455:4886052:clu_62606_NA	-0.0565839	0.113537	0.109688	-0.00384927
chr17:4885470:4886052:clu_62606_NA	0.164541	0.00888894	0.0107128	0.00182389
chr17:4885522:4886052:clu_62606_NA	-0.0484829	0.0248383	0.0241914	-0.000646911
chr17:4886335:4889175:clu_62607_NA	0.855594	0.00203333	0.00669767	0.00466434
chr17:4886338:4889119:clu_62607_NA	-0.201663	0.00469964	0.00537799	0.000678349
chr17:4886338:4889175:clu_62607_NA	-0.342726	0.967193	0.961182	-0.00601046
chr17:4886338:4889191:clu_62607_NA	-0.311204	0.0260743	0.026742	0.000667769
chr17:4889576:4890888:clu_62608_NA	0.552848	0.00759757	0.0161076	0.00850999
chr17:4889581:4890249:clu_62608_NA	-0.350329	0.0339075	0.0291344	-0.00477309
chr17:4889581:4890888:clu_62608_NA	-0.202519	0.958495	0.954758	-0.0037369
chr17:4886150:4886271:clu_62609_NA	0.539989	0.00278769	0.00816443	0.00537674
chr17:4886187:4886271:clu_62609_NA	-0.539989	0.997212	0.991836	-0.00537674
chr17:4901451:4902308:clu_62614_NA	0.0284747	0.0117911	0.0101637	-0.0016274
chr17:4901451:4903145:clu_62614_NA	0.185242	0.968452	0.976469	0.00801723
chr17:4902341:4903145:clu_62614_NA	-0.213716	0.0197567	0.0133669	-0.00638983
chr17:4903647:4904067:clu_62615_NA	0.239965	0.993441	0.995931	0.00249007
chr17:4903651:4904067:clu_62615_NA	-0.239965	0.00655934	0.00406927	-0.00249007
chr17:4908295:4910210:clu_62619_NA	-0.581899	0.999945	0.999823	-0.000121929
chr17:4908301:4910210:clu_62619_NA	0.581899	5.53798e-05	0.000177308	0.000121929
chr17:4910379:4910558:clu_62620_NA	-0.0101292	0.551956	0.546941	-0.005015
chr17:4910637:4910762:clu_62620_NA	0.0101292	0.448044	0.453059	0.005015
chr17:4918132:4921662:clu_62622_NA	0.047225	3.20452e-05	3.50844e-05	3.03922e-06
chr17:4918132:4923144:clu_62622_NA	0.0468449	0.142344	0.155785	0.0134409
chr17:4918132:4923291:clu_62622_NA	-0.07092	0.650718	0.633045	-0.0176733
chr17:4923166:4923291:clu_62622_NA	-0.0231499	0.206905	0.211135	0.00422933
chr17:5009828:5012221:clu_62629_NA	0.152374	0.115633	0.117001	0.00136822
chr17:5012347:5012689:clu_62629_NA	0.0439755	0.0230461	0.0209232	-0.00212284
chr17:5013063:5015095:clu_62629_NA	0.146463	0.0335224	0.0337192	0.000196742
chr17:5013163:5014371:clu_62629_NA	-0.800684	0.0151878	0.0059251	-0.00926271
chr17:5013163:5015095:clu_62629_NA	0.152624	0.732823	0.741679	0.00885628
chr17:5014514:5015095:clu_62629_NA	0.152624	0.0776974	0.0786364	0.000939034
chr17:5015646:5026272:clu_62629_NA	0.152624	0.00209083	0.0021161	2.52693e-05
chr17:5015396:5016681:clu_62630_NA	0.346432	0.0570053	0.107835	0.0508294
chr17:5015413:5016681:clu_62630_NA	-0.346432	0.942995	0.892165	-0.0508294
chr17:5079165:5082563:clu_62634_NA	0.893621	0.110839	0.355512	0.244673
chr17:5087571:5094727:clu_62634_NA	0.0823406	0.220047	0.313576	0.093529
chr17:5087571:5095043:clu_62634_NA	-0.975962	0.669114	0.330912	-0.338202
chr17:5185815:5211989:clu_62641_NA	-0.331612	0.579513	0.600845	0.0213316
chr17:5185815:5235244:clu_62641_NA	0.0773249	0.0110086	0.0171803	0.00617169
chr17:5200809:5211989:clu_62641_NA	0.692039	9.04404e-05	0.000260992	0.000170552
chr17:5212117:5235244:clu_62641_NA	-0.437752	0.409388	0.381714	-0.0276738
chr17:5250220:5253746:clu_62642_NA	0.484178	0.984395	0.994017	0.00962194
chr17:5250220:5253767:clu_62642_NA	-0.484178	0.0156053	0.00598336	-0.00962194
chr17:5257785:5259803:clu_62643_NA	0.0403623	0.00122173	0.000724457	-0.000497269
chr17:5257785:5264503:clu_62643_NA	0.564987	0.996564	0.998587	0.00202307
chr17:5259868:5264503:clu_62643_NA	-0.60535	0.00221418	0.00068837	-0.00152581
chr17:5238639:5239783:clu_62644_NA	-0.663049	0.000225058	0.000108147	-0.000116911
chr17:5238639:5241314:clu_62644_NA	0.0610688	0.374637	0.371374	-0.00326224
chr17:5238639:5250085:clu_62644_NA	1.52943	0.00283329	0.0121953	0.00936203
chr17:5241433:5250085:clu_62644_NA	0.0623324	0.620224	0.615601	-0.00462337
chr17:5248285:5250085:clu_62644_NA	-0.989781	0.00208066	0.000721147	-0.00135951
chr17:5276749:5280411:clu_62645_NA	0.148509	0.573298	0.643902	0.0706034
chr17:5280600:5281472:clu_62645_NA	-0.148509	0.426702	0.356098	-0.0706034
chr17:5281527:5283659:clu_62647_NA	-0.186397	0.271684	0.262776	-0.00890734
chr17:5281527:5284684:clu_62647_NA	0.415839	0.00259112	0.00457676	0.00198564
chr17:5281527:5286417:clu_62647_NA	0.426523	0.000917487	0.00163799	0.0007205
chr17:5283757:5284684:clu_62647_NA	-0.171001	0.323932	0.318173	-0.00575909
chr17:5284800:5286417:clu_62647_NA	-0.121972	0.397714	0.410273	0.0125591
chr17:5284800:5286423:clu_62647_NA	-0.362992	0.00316224	0.00256344	-0.000598798
chr17:5290990:5291099:clu_62648_NA	0.237732	0.274629	0.25565	-0.0189797
chr17:5291224:5292122:clu_62648_NA	0.504939	0.333295	0.405297	0.0720019
chr17:5291224:5294881:clu_62648_NA	-0.921533	0.00863949	0.00252304	-0.00611646
chr17:5292280:5294881:clu_62648_NA	0.178862	0.383436	0.33653	-0.0469058
chr17:5294978:5298211:clu_62649_NA	0.579228	0.00449439	0.00856554	0.00407115
chr17:5294982:5298211:clu_62649_NA	-0.189977	0.489113	0.431948	-0.0571644
chr17:5294982:5302872:clu_62649_NA	-0.733868	0.0127983	0.00656094	-0.00623735
chr17:5297537:5298211:clu_62649_NA	0.302762	0.00990379	0.0143159	0.00441208
chr17:5298301:5302872:clu_62649_NA	0.0418549	0.483691	0.53861	0.0549185
chr17:5302970:5307419:clu_62650_NA	0.362355	0.596244	0.590107	-0.00613703
chr17:5302970:5308377:clu_62650_NA	-0.834573	0.0448237	0.0134028	-0.0314209
chr17:5307566:5308377:clu_62650_NA	0.472219	0.358932	0.39649	0.037558
chr17:5312229:5314023:clu_62652_NA	0.047112	0.401858	0.424701	0.0228428
chr17:5314109:5317329:clu_62652_NA	-0.047112	0.598142	0.575299	-0.0228428
chr17:5317399:5319833:clu_62653_NA	1.23051	4.7404e-05	0.000555142	0.000507738
chr17:5317454:5319833:clu_62653_NA	-1.23051	0.999953	0.999445	-0.000507738
chr17:5320002:5321335:clu_62654_NA	-0.176765	0.0609029	0.0590465	-0.00185648
chr17:5320002:5322674:clu_62654_NA	-0.161999	0.912611	0.897954	-0.0146571
chr17:5321461:5322674:clu_62654_NA	0.338763	0.0264863	0.0429999	0.0165136
chr17:5323611:5324616:clu_62655_NA	-0.662162	0.99783	0.991892	-0.00593876
chr17:5323611:5324618:clu_62655_NA	0.662162	0.0021696	0.00810836	0.00593876
chr17:5336735:5336989:clu_62657_NA	-0.540091	0.477708	0.503336	0.0256284
chr17:5336735:5338193:clu_62657_NA	1.18422	0.000146265	0.000864359	0.000718094
chr17:5337087:5338193:clu_62657_NA	-0.644126	0.522146	0.4958	-0.0263465
chr17:5347833:5352129:clu_62659_NA	0.205837	0.621706	0.712687	0.0909808
chr17:5352215:5353523:clu_62659_NA	-0.205837	0.378294	0.287313	-0.0909808
chr17:5353726:5354127:clu_62660_NA	-0.221013	0.524435	0.549538	0.0251028
chr17:5353726:5356900:clu_62660_NA	0.56936	0.00844427	0.019504	0.0110597
chr17:5354254:5356900:clu_62660_NA	-0.348346	0.46712	0.430958	-0.0361625
chr17:5357300:5358480:clu_62661_NA	-0.391909	0.494184	0.482789	-0.0113951
chr17:5357300:5359317:clu_62661_NA	0.744304	0.00154984	0.00471637	0.00316652
chr17:5358591:5359317:clu_62661_NA	-0.352394	0.504266	0.512495	0.00822862
chr17:5365866:5366849:clu_62663_NA	-0.192646	0.445506	0.375642	-0.0698632
chr17:5365866:5371891:clu_62663_NA	0.0969522	0.395937	0.445984	0.0500463
chr17:5367009:5371891:clu_62663_NA	0.0956941	0.158557	0.178374	0.019817
chr17:5378109:5381168:clu_62664_NA	-0.294819	2.51405e-05	1.43886e-05	-1.07519e-05
chr17:5378109:5383374:clu_62664_NA	0.267693	0.979168	0.983554	0.0043864
chr17:5381319:5383374:clu_62664_NA	0.0271258	0.0208071	0.0164314	-0.00437564
chr17:5386202:5388471:clu_62665_NA	0.0541133	0.486237	0.484413	-0.00182399
chr17:5386202:5389389:clu_62665_NA	-0.519623	0.0385521	0.0216394	-0.0169127
chr17:5388533:5389389:clu_62665_NA	0.376726	0.011093	0.015259	0.00416599
chr17:5388536:5389389:clu_62665_NA	0.0887833	0.464118	0.478689	0.0145707
chr17:5383902:5384616:clu_62667_NA	0.0564682	0.509194	0.572542	0.0633481
chr17:5383902:5386129:clu_62667_NA	0.259647	0.0783468	0.107941	0.0295938
chr17:5384709:5386129:clu_62667_NA	-0.316115	0.412459	0.319517	-0.0929419
chr17:5390004:5391516:clu_62668_NA	-0.280806	0.073104	0.0531037	-0.0200004
chr17:5390004:5392143:clu_62668_NA	-0.634129	0.262917	0.134139	-0.128778
chr17:5390383:5391516:clu_62668_NA	0.257274	0.210245	0.261574	0.0513288
chr17:5390659:5391516:clu_62668_NA	0.462406	0.0219852	0.0335805	0.0115953
chr17:5391014:5391516:clu_62668_NA	-0.0503503	0.0422852	0.0386774	-0.0036078
chr17:5391909:5392143:clu_62668_NA	0.245606	0.389464	0.478925	0.0894619
chr17:5403270:5403351:clu_62669_NA	6.10331	0.998708	1	0.00129162
chr17:5403270:5404155:clu_62669_NA	-6.10331	0.00129163	6.46303e-09	-0.00129162
chr17:5421207:5424201:clu_62673_NA	0.116464	0.346721	0.292248	-0.0544725
chr17:5421207:5424844:clu_62673_NA	-1.20505	0.128054	0.0287898	-0.0992637
chr17:5424332:5424844:clu_62673_NA	0.544001	0.420166	0.543088	0.122922
chr17:5425106:5433801:clu_62673_NA	0.544581	0.105059	0.135874	0.0308145
chr17:5972527:5983691:clu_62681_NA	-0.483817	0.0050803	0.00294539	-0.00213491
chr17:5973326:5983691:clu_62681_NA	-0.29035	0.00348607	0.00245252	-0.00103356
chr17:5973972:5983691:clu_62681_NA	0.27	0.316962	0.390517	0.073555
chr17:5974175:5983691:clu_62681_NA	0.262781	0.000273623	0.000334695	6.10724e-05
chr17:5974491:5983691:clu_62681_NA	0.151672	0.0240298	0.0263023	0.00227249
chr17:5977390:5983691:clu_62681_NA	0.268093	0.00285854	0.0035152	0.000656651
chr17:5984405:5991310:clu_62681_NA	-0.116018	0.202733	0.16979	-0.0329433
chr17:5991424:5993641:clu_62681_NA	-0.0141058	0.183191	0.169884	-0.0133076
chr17:5993825:5998422:clu_62681_NA	-0.0482559	0.261385	0.234259	-0.0271259
chr17:5998543:6012927:clu_62682_NA	0.859991	0.382743	0.393131	0.0103878
chr17:5998543:6021308:clu_62682_NA	-1.71708	0.026743	0.00208753	-0.0246555
chr17:6014255:6021308:clu_62682_NA	0.857087	0.590514	0.604781	0.0142677
chr17:6382056:6386837:clu_62687_NA	-0.343286	0.986064	0.973764	-0.0122991
chr17:6382116:6386837:clu_62687_NA	-0.0214737	0.00265121	0.00361206	0.000960847
chr17:6382195:6386837:clu_62687_NA	0.36476	0.0112853	0.0226236	0.0113383
chr17:6358963:6360914:clu_62688_NA	0.265824	0.402888	0.42442	0.0215321
chr17:6358963:6364693:clu_62688_NA	1.86874	0.000200684	0.00105017	0.000849487
chr17:6361042:6364693:clu_62688_NA	0.17788	0.595392	0.574408	-0.0209833
chr17:6364288:6364693:clu_62688_NA	-2.31244	0.00151984	0.00012153	-0.00139831
chr17:6364876:6367052:clu_62692_NA	0.325465	0.99894	0.999447	0.000507036
chr17:6366959:6367052:clu_62692_NA	-0.325465	0.00106036	0.00055332	-0.000507036
chr17:6373728:6374472:clu_62693_NA	-0.501226	0.0021723	0.000798286	-0.00137402
chr17:6373728:6374481:clu_62693_NA	0.501226	0.997828	0.999202	0.00137402
chr17:6374653:6375977:clu_62694_NA	0.859151	0.0011976	0.00664029	0.00544269
chr17:6374675:6375977:clu_62694_NA	-0.859151	0.998802	0.99336	-0.00544269
chr17:6387068:6387536:clu_62695_NA	-0.0173117	0.0038019	0.00367299	-0.000128907
chr17:6387072:6387536:clu_62695_NA	0.0173117	0.996198	0.996327	0.000128907
chr17:6406894:6428676:clu_62696_NA	0.0912275	0.501773	0.538474	0.0367013
chr17:6406894:6441307:clu_62696_NA	-0.0346493	0.0156401	0.0147989	-0.000841196
chr17:6428783:6441307:clu_62696_NA	-0.0565782	0.482587	0.446727	-0.0358601
chr17:6441402:6459705:clu_62697_NA	0.00584752	0.643803	0.621038	-0.0227652
chr17:6441402:6493099:clu_62697_NA	0.125148	0.0408224	0.0443685	0.00354613
chr17:6483184:6493099:clu_62697_NA	-0.0412551	0.034835	0.0320571	-0.00277788
chr17:6493323:6493830:clu_62697_NA	0.169043	0.189192	0.214854	0.0256616
chr17:6493323:6498292:clu_62697_NA	0.6179	0.0031541	0.00561114	0.00245705
chr17:6493898:6498292:clu_62697_NA	-0.988665	0.0175029	0.00624546	-0.0112575
chr17:6493950:6498292:clu_62697_NA	0.111982	0.0706906	0.0758264	0.00513578
chr17:6502640:6503700:clu_62700_NA	0.398432	0.324228	0.469441	0.145213
chr17:6503778:6510193:clu_62700_NA	0.0508646	0.276774	0.283081	0.00630616
chr17:6510590:6511668:clu_62700_NA	-0.449297	0.398998	0.247478	-0.151519
chr17:6513480:6515239:clu_62702_NA	-0.350447	0.457643	0.421221	-0.0364215
chr17:6513480:6524108:clu_62702_NA	-0.232756	0.0778426	0.080596	0.0027534
chr17:6515468:6524108:clu_62702_NA	-0.345639	0.249247	0.230516	-0.0187308
chr17:6526417:6526829:clu_62702_NA	-0.630958	0.0320206	0.0222632	-0.00975735
chr17:6526417:6526927:clu_62702_NA	-0.265851	0.0139307	0.013954	2.32128e-05
chr17:6526891:6528075:clu_62702_NA	0.120052	0.0252393	0.0371874	0.0119481
chr17:6526891:6531437:clu_62702_NA	-0.695603	0.0324343	0.0211392	-0.0112951
chr17:6527326:6528075:clu_62702_NA	0.448754	0.013239	0.0270974	0.0138584
chr17:6527326:6531437:clu_62702_NA	1.82993	0.000101909	0.000830084	0.000728175
chr17:6528181:6531437:clu_62702_NA	0.122522	0.0983017	0.145195	0.0468935
chr17:6531613:6538331:clu_62703_NA	-0.370707	0.0126416	0.0082637	-0.00437793
chr17:6532061:6538328:clu_62703_NA	0.32223	0.0326665	0.0426985	0.010032
chr17:6532061:6538331:clu_62703_NA	0.0484766	0.954692	0.949038	-0.00565405
chr17:6538491:6538721:clu_62704_NA	2.32093	0.0916132	0.0935784	0.0019652
chr17:6538491:6539218:clu_62704_NA	1.95697	0.180116	0.12785	-0.0522658
chr17:6538491:6540966:clu_62704_NA	-7.34244	0.00133624	8.67664e-08	-0.00133615
chr17:6538491:6543957:clu_62704_NA	2.42005	0.365878	0.412668	0.04679
chr17:6538954:6539218:clu_62704_NA	-6.47703	0.00383242	5.91266e-07	-0.00383183
chr17:6547979:6553302:clu_62704_NA	2.10478	0.183353	0.15088	-0.0324729
chr17:6547979:6553676:clu_62704_NA	2.50288	0.0274618	0.0336485	0.00618672
chr17:6553398:6553676:clu_62704_NA	2.51386	0.14641	0.181374	0.0349648
chr17:6544420:6545073:clu_62705_NA	-0.772734	0.0113158	0.00550564	-0.00581019
chr17:6544472:6545073:clu_62705_NA	1.01595	0.0349254	0.101643	0.0667175
chr17:6544547:6545073:clu_62705_NA	-0.176787	0.461375	0.407373	-0.0540025
chr17:6545154:6545569:clu_62705_NA	-0.0664264	0.492383	0.485479	-0.00690479
chr17:6589657:6590848:clu_62708_NA	-0.377825	0.600851	0.36284	-0.238011
chr17:6589657:6594098:clu_62708_NA	-0.234799	0.012718	0.00886101	-0.00385702
chr17:6590985:6594098:clu_62708_NA	0.612624	0.386431	0.628299	0.241868
chr17:6597516:6599045:clu_62710_NA	0.342799	0.399575	0.527003	0.127429
chr17:6599260:6604323:clu_62710_NA	0.000390506	0.272478	0.255176	-0.0173015
chr17:6604445:6606289:clu_62710_NA	-0.343189	0.327948	0.21782	-0.110127
chr17:6659429:6661408:clu_62712_NA	0.55465	0.929216	0.975493	0.0462779
chr17:6659575:6661408:clu_62712_NA	-0.55465	0.0707845	0.0245066	-0.0462779
chr17:6661543:6662575:clu_62713_NA	-0.309049	0.0917033	0.0524204	-0.0392829
chr17:6661543:6662981:clu_62713_NA	-0.327303	0.332614	0.186693	-0.145921
chr17:6661543:6663725:clu_62713_NA	-0.672144	0.0124156	0.00493621	-0.00747943
chr17:6661582:6661921:clu_62713_NA	0.800594	0.0616387	0.106876	0.0452374
chr17:6663037:6663725:clu_62713_NA	0.507902	0.501628	0.649074	0.147446
chr17:6663920:6665205:clu_62714_NA	0.0228255	0.141297	0.165882	0.0245851
chr17:6663920:6665474:clu_62714_NA	0.444286	0.187475	0.335465	0.14799
chr17:6663920:6673962:clu_62714_NA	2.84329	2.89562e-05	0.000570585	0.000541629
chr17:6665356:6665474:clu_62714_NA	-1.30144	0.201101	0.0628003	-0.138301
chr17:6665360:6665474:clu_62714_NA	-0.524919	0.0130207	0.00883933	-0.0041814
chr17:6665559:6670671:clu_62714_NA	-1.28991	0.00874828	0.00276362	-0.00598467
chr17:6665559:6673962:clu_62714_NA	-0.194139	0.448329	0.423679	-0.0246498
chr17:6888859:6905803:clu_62719_NA	-1.25219	0.00828094	0.00198178	-0.00629916
chr17:6888859:6913115:clu_62719_NA	0.30136	0.0384747	0.0435362	0.00506145
chr17:6888859:6915515:clu_62719_NA	0.167746	0.0119548	0.0118356	-0.000119221
chr17:6905939:6913115:clu_62719_NA	0.202866	0.289919	0.297287	0.00736812
chr17:6905939:6915515:clu_62719_NA	0.85882	0.127233	0.251407	0.124174
chr17:6913208:6915515:clu_62719_NA	-0.600247	0.30383	0.139554	-0.164276
chr17:6919333:6920388:clu_62719_NA	0.321647	0.220307	0.254398	0.0340911
chr17:6916076:6916985:clu_62731_NA	0.691685	0.0762683	0.102799	0.0265303
chr17:6916080:6916638:clu_62731_NA	-0.150134	0.01762	0.0102341	-0.00738584
chr17:6916080:6916985:clu_62731_NA	0.381054	0.879929	0.869331	-0.010598
chr17:6916835:6916985:clu_62731_NA	0.0772271	0.0231599	0.0168859	-0.00627401
chr17:6916854:6916985:clu_62731_NA	-0.999833	0.00302317	0.000750739	-0.00227243
chr17:6918475:6919093:clu_62733_NA	-0.269814	0.531984	0.506717	-0.0252674
chr17:6918475:6919814:clu_62733_NA	0.65701	0.0621171	0.149483	0.087366
chr17:6919194:6919814:clu_62733_NA	-0.387196	0.405899	0.3438	-0.0620986
chr17:6919844:6920229:clu_62734_NA	0.127272	0.0217325	0.0202806	-0.00145181
chr17:6919844:6920576:clu_62734_NA	0.0146826	0.00189883	0.0015833	-0.000315534
chr17:6920004:6920229:clu_62734_NA	0.240062	0.484689	0.506314	0.0216253
chr17:6920004:6920576:clu_62734_NA	-0.192178	0.0222058	0.0150558	-0.00715001
chr17:6920004:6920580:clu_62734_NA	-0.66551	0.0405318	0.0171186	-0.0234132
chr17:6920333:6920576:clu_62734_NA	0.26659	0.0873441	0.093694	0.00634988
chr17:6920333:6920580:clu_62734_NA	0.209081	0.341598	0.345954	0.00435539
chr17:7077608:7077693:clu_62744_NA	-0.239407	0.558027	0.449209	-0.108817
chr17:7077779:7080149:clu_62744_NA	-0.00957275	0.194057	0.19658	0.00252292
chr17:7077779:7080300:clu_62744_NA	-0.210643	0.0597826	0.0495291	-0.0102534
chr17:7080220:7080300:clu_62744_NA	0.459623	0.188134	0.304682	0.116548
chr17:7094677:7095212:clu_62746_NA	-0.365198	0.468941	0.475825	0.00688448
chr17:7094677:7096264:clu_62746_NA	0.764954	0.00167593	0.00526506	0.00358914
chr17:7095321:7096264:clu_62746_NA	-0.399756	0.529383	0.51891	-0.0104736
chr17:7107377:7107518:clu_62750_NA	0.00649993	0.266867	0.268863	0.00199569
chr17:7107383:7107518:clu_62750_NA	-0.00279972	0.019436	0.0194001	-3.59088e-05
chr17:7107386:7107518:clu_62750_NA	-0.0037002	0.713697	0.711737	-0.00195978
chr17:7107571:7108265:clu_62751_NA	0.126868	0.00366014	0.00426324	0.000603097
chr17:7107571:7111394:clu_62751_NA	-0.170327	0.0323849	0.028023	-0.00436193
chr17:7107571:7111493:clu_62751_NA	-0.0112641	0.454696	0.461288	0.00659285
chr17:7107571:7120437:clu_62751_NA	0.0880195	0.00812698	0.00910541	0.000978426
chr17:7111558:7120437:clu_62751_NA	-0.0332962	0.501132	0.49732	-0.00381244
chr17:7123516:7123783:clu_62753_NA	-0.0632407	0.549264	0.523907	-0.0253569
chr17:7123516:7123923:clu_62753_NA	0.0243091	0.00547125	0.00569616	0.000224909
chr17:7123848:7123923:clu_62753_NA	0.0389316	0.445265	0.470397	0.025132
chr17:7124377:7124857:clu_62754_NA	-0.0225015	0.375829	0.367792	-0.00803714
chr17:7124377:7125271:clu_62754_NA	0.0105806	0.00513805	0.0051973	5.9247e-05
chr17:7125001:7125271:clu_62754_NA	0.0119209	0.619033	0.627011	0.0079779
chr17:7126556:7126963:clu_62756_NA	-0.0334424	0.413748	0.397624	-0.0161246
chr17:7127049:7127132:clu_62756_NA	0.0334424	0.586252	0.602376	0.0161246
chr17:7127388:7127465:clu_62758_NA	-0.0298651	0.367522	0.408729	0.0412068
chr17:7127388:7127640:clu_62758_NA	0.249098	0.0167859	0.0246745	0.00788861
chr17:7127562:7127640:clu_62758_NA	-0.219233	0.615692	0.566596	-0.0490954
chr17:7127712:7127799:clu_62759_NA	0.00573504	0.921794	0.922617	0.000822889
chr17:7127712:7127803:clu_62759_NA	-0.00573504	0.0782063	0.0773834	-0.000822889
chr17:7127867:7127961:clu_62760_NA	0.218089	1.11995e-05	1.15519e-05	3.52439e-07
chr17:7127871:7127956:clu_62760_NA	-0.755752	0.00124362	0.000484405	-0.000759211
chr17:7127871:7127961:clu_62760_NA	0.172106	0.957872	0.943612	-0.0142603
chr17:7127871:7127969:clu_62760_NA	-0.246708	0.00227792	0.00147617	-0.000801753
chr17:7127871:7127981:clu_62760_NA	0.0289956	0.00465029	0.00397022	-0.000680077
chr17:7127871:7128034:clu_62760_NA	0.583269	0.0339447	0.0504457	0.016501
chr17:7129958:7130212:clu_62761_NA	0.594275	0.0544415	0.144739	0.0902977
chr17:7129958:7130409:clu_62761_NA	-0.553269	0.844043	0.712276	-0.131767
chr17:7130277:7130409:clu_62761_NA	-0.041006	0.101516	0.142985	0.0414692
chr17:7130854:7130974:clu_62762_NA	0.464675	0.177326	0.301086	0.123761
chr17:7131102:7131296:clu_62762_NA	-0.259563	0.347747	0.286188	-0.0615596
chr17:7131363:7132288:clu_62762_NA	-0.205112	0.474927	0.412726	-0.0622011
chr17:7132593:7132697:clu_62763_NA	0.124467	0.287992	0.294701	0.00670877
chr17:7132766:7132869:clu_62763_NA	-0.352589	0.00702256	0.00445978	-0.00256278
chr17:7132766:7132907:clu_62763_NA	0.1192	0.293998	0.299266	0.00526846
chr17:7133262:7133365:clu_62763_NA	0.111573	0.286258	0.289174	0.00291573
chr17:7133262:7133377:clu_62763_NA	-0.00265065	0.124729	0.112399	-0.0123302
chr17:7139885:7140704:clu_62765_NA	-0.197968	0.0584823	0.0401287	-0.0183535
chr17:7140086:7140704:clu_62765_NA	0.197968	0.941518	0.959871	0.0183535
chr17:7140796:7140948:clu_62766_NA	0.626515	0.62479	0.663483	0.0386932
chr17:7140979:7141372:clu_62766_NA	-1.09488	0.00508792	0.000966145	-0.00412178
chr17:7140979:7142565:clu_62766_NA	0.468367	0.370122	0.335551	-0.0345714
chr17:7144779:7144920:clu_62768_NA	-0.0302235	0.498546	0.488016	-0.0105305
chr17:7144779:7145560:clu_62768_NA	0.00743414	0.000549078	0.000558107	9.02833e-06
chr17:7144998:7145398:clu_62768_NA	0.0108735	0.00162442	0.00165682	3.23984e-05
chr17:7144998:7145560:clu_62768_NA	0.0119159	0.49928	0.509769	0.010489
chr17:7147954:7149345:clu_62771_NA	0.173736	0.506946	0.52941	0.0224635
chr17:7147954:7149573:clu_62771_NA	-0.399653	0.00956587	0.00563034	-0.00393553
chr17:7148017:7149345:clu_62771_NA	0.13509	0.00509917	0.00512325	2.40793e-05
chr17:7149456:7149573:clu_62771_NA	0.0908266	0.478388	0.459836	-0.018552
chr17:7150181:7150383:clu_62772_NA	-0.910621	0.998643	0.991675	-0.00696795
chr17:7150181:7150409:clu_62772_NA	0.910621	0.00135658	0.00832453	0.00696795
chr17:7150496:7150596:clu_62773_NA	-0.482038	0.00441505	0.00168822	-0.00272682
chr17:7150501:7150596:clu_62773_NA	0.482038	0.995585	0.998312	0.00272682
chr17:7158122:7160176:clu_62776_NA	0.155856	0.366535	0.363002	-0.00353208
chr17:7158122:7161907:clu_62776_NA	-0.330413	0.00551321	0.00335749	-0.00215572
chr17:7160357:7161907:clu_62776_NA	0.174556	0.627952	0.63364	0.00568779
chr17:7162002:7162145:clu_62777_NA	-0.244397	0.432998	0.345942	-0.0870555
chr17:7162245:7162890:clu_62777_NA	0.122919	0.558026	0.643718	0.085692
chr17:7162245:7162894:clu_62777_NA	0.121479	0.00897615	0.0103397	0.0013635
chr17:7210434:7212934:clu_62781_NA	0.524209	0.00364137	0.00518139	0.00154002
chr17:7211071:7212916:clu_62781_NA	-0.514999	0.000307957	0.000155006	-0.000152951
chr17:7211071:7212934:clu_62781_NA	0.0975884	0.374223	0.347562	-0.0266602
chr17:7211071:7214337:clu_62781_NA	-0.656243	0.00843493	0.00368637	-0.00474856
chr17:7211432:7212934:clu_62781_NA	0.12297	0.0166241	0.0158366	-0.000787428
chr17:7213119:7214337:clu_62781_NA	0.164747	0.252518	0.25082	-0.00169822
chr17:7214441:7214669:clu_62781_NA	0.261728	0.344251	0.376759	0.0325074
chr17:7214909:7216348:clu_62782_NA	0.588699	0.00169416	0.00547827	0.00378411
chr17:7216158:7216348:clu_62782_NA	-0.588699	0.998306	0.994522	-0.00378411
chr17:7216416:7216531:clu_62783_NA	-0.326307	0.0116844	0.00611815	-0.00556629
chr17:7216443:7216531:clu_62783_NA	0.326307	0.988316	0.993882	0.00556629
chr17:7214969:7215141:clu_62784_NA	0.802896	1.96083e-09	9.76848e-09	7.80765e-09
chr17:7214970:7215141:clu_62784_NA	-0.802896	1	1	-7.80765e-09
chr17:7216610:7216699:clu_62785_NA	0.0907904	0.612341	0.659048	0.0467066
chr17:7216610:7217225:clu_62785_NA	0.0227324	0.00644353	0.00647874	3.52039e-05
chr17:7217040:7217225:clu_62785_NA	-0.113523	0.381216	0.334474	-0.0467418
chr17:7217914:7218278:clu_62786_NA	-0.627525	0.00884825	0.00346983	-0.00537842
chr17:7217916:7218278:clu_62786_NA	0.314007	0.976983	0.982292	0.0053084
chr17:7217916:7218283:clu_62786_NA	0.313518	0.0141685	0.0142385	7.00141e-05
chr17:7218438:7218571:clu_62787_NA	0.859568	0.0955735	0.187726	0.0921521
chr17:7218438:7218650:clu_62787_NA	0.096499	0.877624	0.803707	-0.073917
chr17:7218438:7218654:clu_62787_NA	-0.956067	0.0268023	0.00856719	-0.0182352
chr17:7220892:7221107:clu_62788_NA	0.0809834	0.961623	0.967173	0.0055502
chr17:7221003:7221107:clu_62788_NA	-0.0809834	0.0383773	0.0328271	-0.0055502
chr17:7221248:7221384:clu_62789_NA	0.50164	0.0224689	0.0589882	0.0365193
chr17:7221251:7221384:clu_62789_NA	-0.50164	0.977531	0.941012	-0.0365193
chr17:7221993:7222369:clu_62790_NA	-0.076723	0.983309	0.980594	-0.00271446
chr17:7222010:7222369:clu_62790_NA	0.076723	0.0166914	0.0194059	0.00271446
chr17:7226185:7226267:clu_62792_NA	-0.184331	0.59922	0.508388	-0.0908324
chr17:7226185:7226273:clu_62792_NA	0.184331	0.40078	0.491612	0.0908324
chr17:7226442:7226738:clu_62793_NA	-0.088363	0.00383199	0.00321324	-0.000618752
chr17:7226442:7226804:clu_62793_NA	0.088363	0.996168	0.996787	0.000618752
chr17:7227585:7227714:clu_62795_NA	-0.427997	0.0371713	0.0199117	-0.0172596
chr17:7227589:7227714:clu_62795_NA	0.213998	0.938482	0.955305	0.0168231
chr17:7227606:7227714:clu_62795_NA	0.213998	0.0243467	0.0247831	0.000436436
chr17:7227799:7228118:clu_62796_NA	-1.13713	0.950097	0.661999	-0.288098
chr17:7227799:7228230:clu_62796_NA	1.13713	0.0499032	0.338001	0.288098
chr17:7228299:7228514:clu_62797_NA	-1.41723	0.00262829	0.000317389	-0.0023109
chr17:7228299:7228528:clu_62797_NA	0.814154	0.427489	0.480751	0.0532617
chr17:7228792:7228960:clu_62797_NA	0.603075	0.569883	0.518932	-0.0509508
chr17:7230328:7230484:clu_62798_NA	0.196311	0.395911	0.46496	0.0690489
chr17:7230328:7230759:clu_62798_NA	-0.232256	0.294418	0.225246	-0.0691715
chr17:7230549:7230759:clu_62798_NA	0.0359452	0.309671	0.309793	0.00012265
chr17:7296199:7296463:clu_62805_NA	2.24782	0.00298032	0.0511796	0.0481993
chr17:7296271:7296463:clu_62805_NA	-0.550595	0.679692	0.710901	0.0312093
chr17:7296271:7296786:clu_62805_NA	-1.4558	4.81109e-05	2.03523e-05	-2.77586e-05
chr17:7296297:7296463:clu_62805_NA	0.642454	3.94556e-05	0.000136063	9.66075e-05
chr17:7296683:7296786:clu_62805_NA	-0.883875	0.31724	0.237763	-0.0794774
chr17:7296828:7296920:clu_62806_NA	-0.434512	0.609442	0.572972	-0.0364702
chr17:7296828:7297423:clu_62806_NA	0.736021	0.00388833	0.0117848	0.00789642
chr17:7297155:7297423:clu_62806_NA	-0.30151	0.38667	0.415243	0.0285738
chr17:7307992:7308353:clu_62807_NA	-0.217728	0.1576	0.10797	-0.0496304
chr17:7308119:7308353:clu_62807_NA	0.217728	0.8424	0.89203	0.0496304
chr17:7297478:7297796:clu_62808_NA	-0.234923	0.0862167	0.0570772	-0.0291394
chr17:7297586:7297796:clu_62808_NA	0.422478	0.529016	0.675842	0.146827
chr17:7297590:7297796:clu_62808_NA	-0.187555	0.384768	0.26708	-0.117687
chr17:7306709:7306932:clu_62810_NA	-0.320288	0.0191501	0.0123896	-0.00676049
chr17:7306709:7306946:clu_62810_NA	0.199451	0.0143032	0.0155611	0.0012579
chr17:7306709:7306977:clu_62810_NA	0.120837	0.966547	0.972049	0.0055026
chr17:7307008:7307319:clu_62811_NA	0.408138	0.997796	0.999024	0.00122851
chr17:7307008:7307424:clu_62811_NA	-0.408138	0.00220409	0.000975572	-0.00122851
chr17:7308929:7310934:clu_62812_NA	0.817947	0.00951577	0.0105575	0.00104174
chr17:7308929:7311331:clu_62812_NA	0.713016	0.990476	0.989442	-0.00103415
chr17:7308929:7311899:clu_62812_NA	-1.53096	8.48755e-06	8.99045e-07	-7.58851e-06
chr17:7312031:7315476:clu_62813_NA	-0.196116	0.52181	0.515804	-0.00600669
chr17:7312031:7317663:clu_62813_NA	0.372486	0.0028282	0.00493653	0.00210833
chr17:7315526:7317663:clu_62813_NA	-0.17637	0.475361	0.47926	0.00389836
chr17:7318467:7318830:clu_62817_NA	0.205587	0.995844	0.997242	0.00139708
chr17:7318467:7318900:clu_62817_NA	-0.205587	0.00415553	0.00275845	-0.00139708
chr17:7319426:7320245:clu_62820_NA	0.431362	0.998803	0.999495	0.000691289
chr17:7319734:7320245:clu_62820_NA	-0.431362	0.00119663	0.000505341	-0.000691289
chr17:7345198:7345777:clu_62826_NA	0.861341	0.00946484	0.0507876	0.0413228
chr17:7345198:7345913:clu_62826_NA	-0.861341	0.990535	0.949212	-0.0413228
chr17:7400364:7400556:clu_62838_NA	0.0550305	0.0033281	0.00371387	0.000385773
chr17:7400364:7400675:clu_62838_NA	-0.0550305	0.996672	0.996286	-0.000385773
chr17:7452629:7452788:clu_62858_NA	0.275021	0.236153	0.348907	0.112754
chr17:7452629:7452791:clu_62858_NA	-0.275021	0.763847	0.651093	-0.112754
chr17:7452838:7453437:clu_62859_NA	0.326831	0.991013	0.995557	0.0045437
chr17:7452935:7453437:clu_62859_NA	-0.707931	0.00723122	0.00258111	-0.00465011
chr17:7453132:7453437:clu_62859_NA	0.381099	0.00175576	0.00186218	0.000106413
chr17:7454291:7460095:clu_62860_NA	-0.185945	0.000673535	0.000558773	-0.000114762
chr17:7454295:7456904:clu_62860_NA	-0.936265	0.00165376	0.000647869	-0.00100589
chr17:7454295:7460095:clu_62860_NA	-0.00838297	0.992782	0.983656	-0.00912528
chr17:7457142:7460095:clu_62860_NA	1.13059	0.004891	0.0151369	0.0102459
chr17:7462614:7462941:clu_62861_NA	0.0841645	0.335948	0.363529	0.027581
chr17:7462614:7463163:clu_62861_NA	0.100253	0.0294097	0.0323403	0.00293064
chr17:7462614:7463168:clu_62861_NA	-0.20624	0.00847756	0.00686146	-0.00161609
chr17:7463019:7463163:clu_62861_NA	-0.181414	0.338266	0.280664	-0.0576025
chr17:7463019:7463366:clu_62861_NA	0.102963	0.00395232	0.00435796	0.000405639
chr17:7463210:7463366:clu_62861_NA	0.100273	0.283946	0.312248	0.0283013
chr17:7463805:7464041:clu_62862_NA	-0.414229	0.860079	0.807224	-0.0528557
chr17:7464134:7464316:clu_62862_NA	-0.238042	0.117427	0.131444	0.0140169
chr17:7464189:7464316:clu_62862_NA	0.652271	0.0224936	0.0613323	0.0388387
chr17:7468387:7468757:clu_62864_NA	0.705238	0.967287	0.991815	0.024528
chr17:7468387:7468776:clu_62864_NA	-0.705238	0.0327134	0.00818537	-0.024528
chr17:7468904:7469034:clu_62865_NA	0.0149302	0.474813	0.480111	0.00529774
chr17:7468904:7470244:clu_62865_NA	-0.00863507	0.00200529	0.00198044	-2.48498e-05
chr17:7469081:7470244:clu_62865_NA	-0.00629515	0.523181	0.517909	-0.00527289
chr17:7474082:7474201:clu_62866_NA	0.613368	0.387947	0.343489	-0.0444581
chr17:7474082:7474691:clu_62866_NA	-1.42037	0.00123064	0.000142571	-0.00108807
chr17:7474251:7474691:clu_62866_NA	0.806998	0.610823	0.656369	0.0455461
chr17:7476182:7476718:clu_62867_NA	0.463873	0.0117388	0.0242673	0.0125285
chr17:7476182:7477578:clu_62867_NA	-0.28797	0.880464	0.858201	-0.022263
chr17:7476865:7477578:clu_62867_NA	-0.175903	0.107798	0.117532	0.00973446
chr17:7480483:7480662:clu_62869_NA	-1.11516	1	1	-2.97582e-10
chr17:7480483:7480666:clu_62869_NA	1.11516	3.58408e-11	3.33423e-10	2.97582e-10
chr17:7481234:7481483:clu_62871_NA	6.58123	0.994309	1	0.00569128
chr17:7481234:7481545:clu_62871_NA	-6.58123	0.00569129	1.09978e-08	-0.00569128
chr17:7483044:7483128:clu_62872_NA	0.331848	0.732837	0.810215	0.0773779
chr17:7483044:7483167:clu_62872_NA	-0.112679	0.00952264	0.00674986	-0.00277278
chr17:7483044:7483209:clu_62872_NA	-0.106828	0.0898829	0.0640849	-0.025798
chr17:7483903:7484029:clu_62872_NA	-0.112341	0.167758	0.11895	-0.0488071
chr17:7487283:7489050:clu_62874_NA	-0.160049	0.226404	0.19859	-0.0278136
chr17:7489115:7489264:clu_62874_NA	-0.173917	0.175559	0.151871	-0.0236883
chr17:7489115:7489269:clu_62874_NA	-0.166559	0.0448645	0.0390976	-0.00576694
chr17:7489396:7489974:clu_62874_NA	0.155745	0.0209734	0.0252284	0.00425503
chr17:7489396:7490010:clu_62874_NA	0.0702979	0.206949	0.228547	0.0215981
chr17:7489396:7490217:clu_62874_NA	0.211529	0.000567292	0.00072153	0.000154238
chr17:7490095:7490217:clu_62874_NA	0.0629536	0.324683	0.355944	0.0312615
chr17:7490156:7490479:clu_62875_NA	1.37999	0.00244099	0.0372218	0.0347808
chr17:7490335:7490479:clu_62875_NA	-1.37999	0.997559	0.962778	-0.0347808
chr17:7509056:7509334:clu_62878_NA	0.134604	0.00879233	0.0114773	0.00268501
chr17:7509056:7509415:clu_62878_NA	-0.134604	0.991208	0.988523	-0.00268501
chr17:7529932:7530025:clu_62879_NA	-0.0154396	0.0151118	0.014659	-0.000452772
chr17:7529932:7530071:clu_62879_NA	0.0154396	0.984888	0.985341	0.000452772
chr17:7530111:7530261:clu_62880_NA	0.0524206	0.361076	0.390614	0.0295385
chr17:7530111:7530461:clu_62880_NA	0.0411628	0.0896457	0.0958937	0.006248
chr17:7530362:7530461:clu_62880_NA	-0.0935834	0.549279	0.513492	-0.0357865
chr17:7530544:7530681:clu_62881_NA	0.243688	0.556604	0.586122	0.0295178
chr17:7530544:7530871:clu_62881_NA	-0.537524	0.0396158	0.0191	-0.0205158
chr17:7530544:7530888:clu_62881_NA	-0.297804	0.0348383	0.0213467	-0.0134916
chr17:7530732:7530871:clu_62881_NA	0.162499	0.295971	0.287363	-0.00860792
chr17:7530732:7530875:clu_62881_NA	0.0103278	0.0130237	0.01086	-0.00216373
chr17:7530732:7530888:clu_62881_NA	0.418813	0.0599473	0.0752085	0.0152612
chr17:7557575:7557775:clu_62885_NA	0.228322	0.00185553	0.0029263	0.00107078
chr17:7557575:7557946:clu_62885_NA	-0.228322	0.998144	0.997074	-0.00107078
chr17:7554948:7556692:clu_62888_NA	-0.0430821	0.997584	0.997368	-0.0002168
chr17:7554948:7556772:clu_62888_NA	0.0430821	0.00241564	0.00263244	0.0002168
chr17:7558002:7558110:clu_62889_NA	-0.0595137	0.000366065	0.000325	-4.10652e-05
chr17:7558002:7558845:clu_62889_NA	0.0595137	0.999634	0.999675	4.10652e-05
chr17:7605107:7605662:clu_62897_NA	-0.171979	0.407589	0.327855	-0.0797332
chr17:7605870:7606061:clu_62897_NA	0.171979	0.592411	0.672145	0.0797332
chr17:7608189:7611276:clu_62898_NA	-0.56306	0.0248478	0.00819546	-0.0166523
chr17:7609038:7611276:clu_62898_NA	0.56306	0.975152	0.991805	0.0166523
chr17:7612057:7612485:clu_62900_NA	0.0237898	0.684829	0.71761	0.0327812
chr17:7612057:7613319:clu_62900_NA	0.124237	0.136007	0.157576	0.0215695
chr17:7612057:7613621:clu_62900_NA	-0.0516753	0.0361467	0.0351238	-0.00102294
chr17:7622117:7623039:clu_62900_NA	0.708535	0.00648022	0.0134672	0.00698698
chr17:7623218:7626946:clu_62900_NA	0.44664	0.0277473	0.044378	0.0166308
chr17:7627007:7630440:clu_62900_NA	-1.25153	0.10879	0.0318443	-0.0769455
chr17:7750026:7750137:clu_62924_NA	-0.187692	0.00268282	0.00184471	-0.000838106
chr17:7750058:7750137:clu_62924_NA	0.187692	0.997317	0.998155	0.000838106
chr17:7754712:7754793:clu_62928_NA	-0.0585519	0.00223398	0.0019876	-0.00024638
chr17:7754712:7754796:clu_62928_NA	0.0585519	0.997766	0.998012	0.00024638
chr17:7756698:7756816:clu_62929_NA	-0.919151	0.977226	0.872229	-0.104997
chr17:7756698:7757017:clu_62929_NA	0.919151	0.0227737	0.127771	0.104997
chr17:7760161:7760303:clu_62931_NA	-0.0130955	0.147382	0.144121	-0.00326086
chr17:7760161:7760333:clu_62931_NA	0.0130955	0.852618	0.855879	0.00326086
chr17:7760516:7760701:clu_62932_NA	0.0215152	0.782775	0.790003	0.00722774
chr17:7760516:7786553:clu_62932_NA	-0.0215152	0.217225	0.209997	-0.00722774
chr17:7793092:7793889:clu_62935_NA	-0.261895	0.00286789	0.00286205	-5.8448e-06
chr17:7793094:7793889:clu_62935_NA	-0.260787	0.996217	0.995289	-0.000928093
chr17:7793094:7793894:clu_62935_NA	0.0764607	8.49067e-06	1.18851e-05	3.39441e-06
chr17:7793809:7793889:clu_62935_NA	0.446222	0.000906937	0.00183748	0.000930544
chr17:7797253:7797433:clu_62938_NA	0.0289628	0.117623	0.12377	0.00614642
chr17:7797253:7797445:clu_62938_NA	-0.0289628	0.882377	0.87623	-0.00614642
chr17:7798860:7800401:clu_62940_NA	-1.0442	0.997269	0.97837	-0.0188988
chr17:7798860:7800440:clu_62940_NA	1.0442	0.00273144	0.0216303	0.0188988
chr17:7803351:7803608:clu_62942_NA	-0.807479	0.431749	0.472813	0.0410636
chr17:7803351:7803616:clu_62942_NA	1.78115	1.27202e-05	0.000185429	0.000172709
chr17:7803729:7803876:clu_62942_NA	-0.973671	0.568238	0.527001	-0.0412363
chr17:7804311:7804562:clu_62943_NA	0.100804	0.424631	0.462483	0.0378515
chr17:7804693:7805928:clu_62943_NA	-0.052634	0.575368	0.537517	-0.0378514
chr17:7804815:7805928:clu_62943_NA	-0.0481703	5.4847e-07	5.14681e-07	-3.37897e-08
chr17:7806045:7806185:clu_62944_NA	0.0839226	0.0121144	0.0142967	0.00218229
chr17:7806045:7806255:clu_62944_NA	-0.0839226	0.987886	0.985703	-0.00218229
chr17:7810780:7810919:clu_62947_NA	-0.045434	0.000213595	0.00020263	-1.09648e-05
chr17:7810780:7811209:clu_62947_NA	0.00787973	0.000646278	0.000646675	3.97231e-07
chr17:7810806:7810919:clu_62947_NA	0.00698847	0.659846	0.659664	-0.000182619
chr17:7810806:7811209:clu_62947_NA	0.00786169	0.00471511	0.00471792	2.81303e-06
chr17:7810806:7811212:clu_62947_NA	0.00801286	0.130607	0.130705	9.76777e-05
chr17:7811020:7811209:clu_62947_NA	0.00677319	0.0353708	0.0353534	-1.74011e-05
chr17:7811020:7811212:clu_62947_NA	0.00791806	0.168601	0.168711	0.000110097
chr17:7811828:7812012:clu_62948_NA	-1.85153	0.0215196	0.00054179	-0.0209778
chr17:7811828:7812015:clu_62948_NA	1.85153	0.97848	0.999458	0.0209778
chr17:7812656:7813746:clu_62949_NA	-0.0186871	0.833543	0.828293	-0.00525048
chr17:7812702:7813746:clu_62949_NA	0.0186871	0.166457	0.171707	0.00525048
chr17:7826497:7826774:clu_62952_NA	-0.0700676	0.609376	0.638247	0.0288708
chr17:7826497:7827029:clu_62952_NA	-0.0032625	0.052305	0.0585678	0.00626289
chr17:7826862:7827029:clu_62952_NA	-0.228786	0.336972	0.301139	-0.0358333
chr17:7826949:7827029:clu_62952_NA	0.302116	0.00134626	0.00204584	0.000699572
chr17:7827816:7828415:clu_62953_NA	-13.7965	0.031015	4.97354e-09	-0.031015
chr17:7827818:7828415:clu_62953_NA	2.17898	0.386126	0.536887	0.150761
chr17:7827818:7829001:clu_62953_NA	2.18039	0.00361244	0.00502994	0.00141751
chr17:7827818:7829249:clu_62953_NA	2.16555	0.000298794	0.000409914	0.000111121
chr17:7828501:7828628:clu_62953_NA	1.97727	0.00922614	0.010485	0.00125888
chr17:7828501:7829001:clu_62953_NA	1.82495	0.297282	0.290114	-0.00716818
chr17:7828501:7829249:clu_62953_NA	2.17884	0.00155929	0.0021678	0.000608505
chr17:7829044:7829249:clu_62953_NA	1.29051	0.270881	0.154907	-0.115974
chr17:7834467:7834824:clu_62956_NA	0.157648	0.655821	0.707056	0.0512353
chr17:7834467:7835049:clu_62956_NA	-0.0788944	0.00678257	0.0057721	-0.00101047
chr17:7834894:7835049:clu_62956_NA	-0.0787531	0.337397	0.287172	-0.0502248
chr17:7837540:7837783:clu_62958_NA	0.550907	0.842599	0.941558	0.0989596
chr17:7837544:7837783:clu_62958_NA	-0.550907	0.157401	0.0584417	-0.0989596
chr17:7837864:7838237:clu_62959_NA	-1.24694	0.0565439	0.0049254	-0.0516185
chr17:7837864:7838307:clu_62959_NA	1.24694	0.943456	0.995075	0.0516185
chr17:7838463:7839556:clu_62960_NA	0.388164	0.174107	0.314219	0.140112
chr17:7838463:7839684:clu_62960_NA	-0.388164	0.825893	0.685781	-0.140112
chr17:7840135:7840482:clu_62962_NA	0.0492789	0.813184	0.827696	0.0145128
chr17:7840135:7840486:clu_62962_NA	-0.0492789	0.186816	0.172304	-0.0145128
chr17:7843560:7846303:clu_62963_NA	0.113444	0.0144604	0.0201748	0.0057144
chr17:7843560:7846709:clu_62963_NA	-0.30871	0.611334	0.559201	-0.0521327
chr17:7846423:7846709:clu_62963_NA	0.320669	0.0153241	0.0263028	0.0109786
chr17:7847956:7849046:clu_62963_NA	-0.125403	0.358882	0.394321	0.0354397
chr17:7849304:7850685:clu_62965_NA	-0.174204	0.0331891	0.025679	-0.00751012
chr17:7849304:7850889:clu_62965_NA	0.07021	0.402055	0.397205	-0.00484944
chr17:7851040:7851234:clu_62965_NA	0.103994	0.564756	0.577116	0.0123596
chr17:7851933:7852403:clu_62966_NA	0.122654	0.0943718	0.108233	0.0138607
chr17:7851937:7852400:clu_62966_NA	-0.117541	0.207747	0.187385	-0.0203619
chr17:7851937:7852403:clu_62966_NA	-0.00511301	0.697881	0.704382	0.00650122
chr17:7852455:7852703:clu_62967_NA	0.431149	0.0419053	0.0938731	0.0519677
chr17:7852475:7852703:clu_62967_NA	-0.431149	0.958095	0.906127	-0.0519677
chr17:8048311:8049276:clu_62981_NA	0.162339	0.570636	0.566712	-0.0039241
chr17:8048311:8049690:clu_62981_NA	-0.352178	0.0117349	0.00696675	-0.00476813
chr17:8049455:8049690:clu_62981_NA	0.189839	0.417629	0.426321	0.00869223
chr17:8050077:8050215:clu_62983_NA	1.14706	0.00437114	0.0237601	0.019389
chr17:8050083:8050215:clu_62983_NA	-0.529948	0.577971	0.587279	0.0093086
chr17:8050896:8050992:clu_62983_NA	-0.617111	0.417658	0.388961	-0.0286976
chr17:8053635:8053750:clu_62987_NA	-0.206234	0.779746	0.809349	0.0296027
chr17:8053928:8055655:clu_62987_NA	-0.0739851	0.00145445	0.00172312	0.000268673
chr17:8054163:8055655:clu_62987_NA	-0.300187	0.148255	0.140084	-0.00817101
chr17:8054163:8059625:clu_62987_NA	-0.669595	0.0698143	0.0455923	-0.024222
chr17:8057298:8059625:clu_62987_NA	1.25	0.000730355	0.00325201	0.00252165
chr17:8065687:8065762:clu_62993_NA	0.0116578	0.0147273	0.0159457	0.0012184
chr17:8065687:8066196:clu_62993_NA	-0.0687276	0.971962	0.971089	-0.000873254
chr17:8065687:8079518:clu_62993_NA	0.377132	0.00157048	0.00245063	0.000880145
chr17:8077590:8077838:clu_62993_NA	-0.274791	0.00261741	0.00212809	-0.000489326
chr17:8077590:8079518:clu_62993_NA	0.224417	0.00178381	0.00238929	0.000605481
chr17:8079344:8079518:clu_62993_NA	-0.269687	0.00733877	0.00599732	-0.00134145
chr17:8131947:8132043:clu_62995_NA	0.581179	0.0670471	0.150346	0.083299
chr17:8131947:8132045:clu_62995_NA	-0.463565	0.313021	0.246922	-0.0660993
chr17:8131947:8132460:clu_62995_NA	-0.0448948	0.0305236	0.0365972	0.00607359
chr17:8131947:8132620:clu_62995_NA	0.21845	0.135373	0.21121	0.0758365
chr17:8132210:8132460:clu_62995_NA	-0.35908	0.185734	0.16265	-0.0230839
chr17:8132210:8132620:clu_62995_NA	0.748036	0.0108426	0.0287282	0.0178857
chr17:8132524:8132620:clu_62995_NA	-0.680125	0.257459	0.163547	-0.0939117
chr17:8133240:8133612:clu_62996_NA	1.3293	0.00335957	0.0459141	0.0425545
chr17:8133286:8133612:clu_62996_NA	-1.3293	0.99664	0.954086	-0.0425545
chr17:8133969:8134594:clu_62997_NA	-0.212827	0.485999	0.414621	-0.071378
chr17:8133969:8135044:clu_62997_NA	0.139491	0.020424	0.0247838	0.00435974
chr17:8134787:8135044:clu_62997_NA	0.0733352	0.493577	0.560595	0.0670182
chr17:8136350:8136681:clu_62999_NA	1.56974	0.00332898	0.0339694	0.0306404
chr17:8136350:8137773:clu_62999_NA	-0.784258	0.97892	0.948846	-0.030074
chr17:8136774:8137773:clu_62999_NA	-0.785482	0.0177515	0.0171851	-0.000566395
chr17:8138603:8139149:clu_63000_NA	0.225905	0.548831	0.557612	0.00878095
chr17:8138603:8139376:clu_63000_NA	0.712354	0.0607769	0.100437	0.0396603
chr17:8138603:8139401:clu_63000_NA	-1.08646	0.037559	0.0102719	-0.027287
chr17:8139277:8139376:clu_63000_NA	0.148204	0.352833	0.331679	-0.0211542
chr17:8139660:8140693:clu_63001_NA	-0.0166366	0.999999	0.999999	-2.50746e-08
chr17:8139664:8140693:clu_63001_NA	0.0166366	7.41133e-07	7.66207e-07	2.50746e-08
chr17:8140732:8141349:clu_63002_NA	0.391514	7.40819e-06	1.28598e-05	5.45165e-06
chr17:8140837:8141349:clu_63002_NA	-0.306678	0.392726	0.33915	-0.0535758
chr17:8141947:8146303:clu_63002_NA	0.0386795	0.391077	0.477037	0.0859597
chr17:8141947:8151322:clu_63002_NA	0.262729	0.015622	0.0238413	0.0082193
chr17:8146466:8151322:clu_63002_NA	-0.386244	0.200568	0.159959	-0.0406087
chr17:8157619:8158345:clu_63006_NA	-0.155336	0.412576	0.377043	-0.0355325
chr17:8158450:8158820:clu_63006_NA	-0.300933	0.299046	0.236261	-0.0627843
chr17:8158450:8159123:clu_63006_NA	0.228188	0.0160815	0.0215664	0.00548485
chr17:8159009:8159123:clu_63006_NA	0.228081	0.272297	0.365129	0.0928319
chr17:8159228:8159320:clu_63007_NA	0.340596	0.00128438	0.00253505	0.00125067
chr17:8159228:8159585:clu_63007_NA	-0.340596	0.998716	0.997465	-0.00125067
chr17:8192575:8193131:clu_63013_NA	-9.2679	0.0017836	1.6192e-08	-0.00178359
chr17:8192732:8192821:clu_63013_NA	2.37395	0.675411	0.697528	0.0221171
chr17:8192732:8192825:clu_63013_NA	3.04111	0.0350987	0.0706367	0.035538
chr17:8192732:8193131:clu_63013_NA	1.54915	0.0885023	0.0400628	-0.0484395
chr17:8192906:8193131:clu_63013_NA	2.3037	0.199204	0.191772	-0.00743208
chr17:8213661:8215309:clu_63016_NA	-0.255168	0.644996	0.521681	-0.123315
chr17:8214181:8215309:clu_63016_NA	0.255168	0.355004	0.478319	0.123315
chr17:8273704:8274627:clu_63019_NA	-0.274766	0.334279	0.267441	-0.0668376
chr17:8273704:8274918:clu_63019_NA	-0.191599	0.0508361	0.0441988	-0.00663727
chr17:8273704:8279218:clu_63019_NA	0.0548301	0.309383	0.344158	0.0347748
chr17:8273704:8279754:clu_63019_NA	0.202331	9.98988e-05	0.000128789	2.88906e-05
chr17:8274812:8274918:clu_63019_NA	-0.40976	0.0854201	0.0597107	-0.0257094
chr17:8275126:8279218:clu_63019_NA	0.207104	0.0133011	0.0172298	0.00392871
chr17:8275399:8279218:clu_63019_NA	0.204543	0.181705	0.234772	0.0530676
chr17:8279422:8279754:clu_63019_NA	0.207318	0.0249765	0.0323607	0.00738417
chr17:8285633:8286093:clu_63020_NA	0.282527	0.00285561	0.00366427	0.000808659
chr17:8285633:8286099:clu_63020_NA	-0.0289597	0.126573	0.118947	-0.00762622
chr17:8285633:8286180:clu_63020_NA	-0.21189	0.0219902	0.0172106	-0.00477965
chr17:8285633:8286475:clu_63020_NA	0.0471449	0.845995	0.857889	0.0118943
chr17:8285633:8286974:clu_63020_NA	-0.0888215	0.00258625	0.00228921	-0.000297047
chr17:8339363:8347245:clu_63021_NA	1.53723	0.00182751	0.013703	0.0118754
chr17:8339363:8347578:clu_63021_NA	-0.492944	0.977907	0.962848	-0.0150589
chr17:8339629:8347578:clu_63021_NA	-0.717525	0.000297216	0.000233775	-6.34408e-05
chr17:8340012:8347578:clu_63021_NA	-0.326765	0.0199684	0.0232153	0.00324691
chr17:8363478:8366638:clu_63022_NA	-0.271916	0.0162445	0.0147227	-0.00152179
chr17:8363478:8370248:clu_63022_NA	-0.195591	0.958802	0.937903	-0.0208989
chr17:8366672:8370248:clu_63022_NA	0.467507	0.0249537	0.0473744	0.0224207
chr17:8347675:8348272:clu_63023_NA	0.0153378	0.00598722	0.00616401	0.000176791
chr17:8347675:8349029:clu_63023_NA	-0.0039405	0.617537	0.623633	0.00609547
chr17:8348358:8349029:clu_63023_NA	0.0203994	0.00866957	0.00897085	0.000301288
chr17:8349182:8350072:clu_63023_NA	-0.0317967	0.367806	0.361233	-0.00657355
chr17:8354271:8358114:clu_63024_NA	-0.349966	0.439687	0.433524	-0.00616269
chr17:8354271:8363327:clu_63024_NA	0.676292	0.000459573	0.00126451	0.000804938
chr17:8358205:8363327:clu_63024_NA	-0.326326	0.559853	0.565211	0.00535775
chr17:8424603:8431058:clu_63030_NA	0.147896	0.000261046	0.000311241	5.01957e-05
chr17:8424603:8433941:clu_63030_NA	-0.0562361	0.213752	0.207796	-0.00595579
chr17:8424603:8438705:clu_63030_NA	-0.158109	0.262927	0.230845	-0.0320823
chr17:8434003:8438705:clu_63030_NA	-0.00753494	0.209461	0.213787	0.00432598
chr17:8439249:8445425:clu_63030_NA	0.073984	0.313599	0.347261	0.0336619
chr17:8473130:8479961:clu_63032_NA	-0.116781	0.440377	0.440176	-0.000201366
chr17:8473130:8480554:clu_63032_NA	-0.131129	0.0730347	0.0719614	-0.00107332
chr17:8479987:8480554:clu_63032_NA	0.440897	0.0453673	0.0792028	0.0338355
chr17:8479990:8480554:clu_63032_NA	-0.192986	0.441221	0.40866	-0.0325608
chr17:8480656:8492399:clu_63033_NA	0.264894	0.504013	0.506722	0.00270876
chr17:8480656:8508144:clu_63033_NA	0.269656	0.000808846	0.000817075	8.2287e-06
chr17:8483441:8492399:clu_63033_NA	-0.791477	0.00220351	0.00077031	-0.0014332
chr17:8492426:8508144:clu_63033_NA	0.256927	0.492975	0.491691	-0.00128379
chr17:8526593:8533972:clu_63034_NA	0.170705	0.00556577	0.00579252	0.00022675
chr17:8526595:8526742:clu_63034_NA	0.1574	0.160866	0.165207	0.00434088
chr17:8526595:8533965:clu_63034_NA	0.171802	0.00203255	0.00211768	8.51275e-05
chr17:8526595:8533972:clu_63034_NA	0.131744	0.726442	0.727148	0.000706073
chr17:8526595:8534239:clu_63034_NA	-0.854187	0.0125362	0.00468169	-0.00785449
chr17:8526815:8529030:clu_63034_NA	0.169569	1.20355e-05	1.25117e-05	4.76112e-07
chr17:8526815:8533266:clu_63034_NA	0.172282	0.00361686	0.00377015	0.000153294
chr17:8526815:8533972:clu_63034_NA	0.168601	0.086074	0.0893924	0.0033184
chr17:8526815:8534239:clu_63034_NA	-0.287917	0.00285451	0.001878	-0.000976504
chr17:9153962:9234682:clu_63051_NA	0.00861078	0.0259239	0.0263624	0.000438446
chr17:9153962:9281869:clu_63051_NA	-0.00861078	0.974076	0.973638	-0.000438446
chr17:9532137:9536205:clu_63052_NA	2.23796	0.497532	0.748232	0.2507
chr17:9532137:9538722:clu_63052_NA	-4.20124	0.282729	0.000679322	-0.28205
chr17:9536350:9538722:clu_63052_NA	1.96328	0.219739	0.251089	0.0313496
chr17:9281968:9395146:clu_63053_NA	3.6205	3.89329e-05	0.00484172	0.00480279
chr17:9281970:9341114:clu_63053_NA	-1.20558	2.78056e-05	2.77253e-05	-8.03094e-08
chr17:9281970:9395146:clu_63053_NA	-1.2075	0.997003	0.992214	-0.00478883
chr17:9341204:9395146:clu_63053_NA	-1.20743	0.00293021	0.00291634	-1.38766e-05
chr17:9395238:9408355:clu_63054_NA	0.399681	0.148705	0.101806	-0.046899
chr17:9395238:9448489:clu_63054_NA	0.7478	0.00968138	0.00938797	-0.000293416
chr17:9395238:9471688:clu_63054_NA	0.698743	0.000632053	0.000583556	-4.84972e-05
chr17:9408479:9448489:clu_63054_NA	0.861638	0.339477	0.368878	0.0294019
chr17:9408479:9460743:clu_63054_NA	1.1047	0.00277466	0.00384455	0.00106988
chr17:9408479:9471688:clu_63054_NA	0.570731	0.0518036	0.0420817	-0.00972182
chr17:9460845:9471688:clu_63054_NA	0.889489	0.289071	0.322978	0.0339072
chr17:9460845:9479109:clu_63054_NA	-0.257999	0.00585543	0.00207673	-0.0037787
chr17:9471787:9472815:clu_63054_NA	-5.77961	0.00158555	2.24903e-06	-0.0015833
chr17:9471787:9479109:clu_63054_NA	0.764825	0.150415	0.148361	-0.00205421
chr17:9542028:9545041:clu_63060_NA	0.384724	0.0100805	0.0124215	0.00234098
chr17:9542028:9559720:clu_63060_NA	-1.15351	0.0486883	0.0128846	-0.0358037
chr17:9548659:9559720:clu_63060_NA	0.62805	0.108848	0.171075	0.062227
chr17:9549453:9559720:clu_63060_NA	0.140733	0.832383	0.803619	-0.0287643
chr17:9559851:9569965:clu_63061_NA	-0.526542	0.279832	0.227971	-0.0518608
chr17:9559851:9578208:clu_63061_NA	1.0099	3.31882e-06	1.25671e-05	9.24824e-06
chr17:9570068:9578208:clu_63061_NA	-0.345508	0.414467	0.404664	-0.00980297
chr17:9578300:9580063:clu_63061_NA	-0.137848	0.305698	0.367352	0.0616545
chr17:9729569:9737124:clu_63066_NA	-0.2106	0.153271	0.138776	-0.0144956
chr17:9729569:9739688:clu_63066_NA	-0.209817	0.000102507	9.28854e-05	-9.62189e-06
chr17:9729569:9757812:clu_63066_NA	0.355373	0.00455471	0.00726294	0.00270823
chr17:9737211:9739688:clu_63066_NA	0.33256	0.146237	0.22793	0.0816931
chr17:9739792:9745794:clu_63066_NA	-0.22086	0.0195513	0.0175215	-0.00202975
chr17:9739792:9745812:clu_63066_NA	-0.272949	0.197247	0.167797	-0.0294496
chr17:9739792:9757812:clu_63066_NA	0.474464	0.0247567	0.0444698	0.0197131
chr17:9745933:9757812:clu_63066_NA	-0.248171	0.454279	0.396149	-0.0581299
chr17:9757918:9760740:clu_63067_NA	-0.27555	0.829414	0.73699	-0.0924245
chr17:9760893:9763259:clu_63067_NA	0.27555	0.170586	0.26301	0.0924245
chr17:9820654:9821318:clu_63071_NA	0.0206357	0.0106812	0.0111263	0.000445045
chr17:9820658:9821318:clu_63071_NA	-0.0206357	0.989319	0.988874	-0.000445045
chr17:9862572:9872994:clu_63072_NA	-0.00330608	0.401129	0.399843	-0.00128666
chr17:9862572:9885121:clu_63072_NA	0.000848788	0.150667	0.150809	0.000142012
chr17:9873079:9885121:clu_63072_NA	0.00245729	0.448204	0.449348	0.00114465
chr17:9923214:10101525:clu_63073_NA	-0.0498908	0.0782659	0.099516	0.0212501
chr17:9923214:9929467:clu_63073_NA	-0.386563	0.798226	0.724822	-0.0734038
chr17:9923214:9939751:clu_63073_NA	0.811766	0.0297603	0.0895717	0.0598114
chr17:9923214:9963009:clu_63073_NA	-0.375313	0.093748	0.0860902	-0.00765781
chr17:9846552:9850211:clu_63074_NA	0.498023	0.000614893	0.00166311	0.00104822
chr17:9846553:9850211:clu_63074_NA	-0.498023	0.999385	0.998337	-0.00104822
chr17:10595277:10596081:clu_63086_NA	0.379717	0.0388656	0.0429295	0.00406387
chr17:10595281:10596081:clu_63086_NA	0.292088	0.936386	0.947519	0.0111334
chr17:10595316:10596081:clu_63086_NA	-0.671804	0.0247489	0.00955158	-0.0151973
chr17:10599148:10600552:clu_63088_NA	0.00476608	0.940578	0.941108	0.000530532
chr17:10599151:10600552:clu_63088_NA	-0.00476608	0.0594222	0.0588917	-0.000530532
chr17:10608844:10609755:clu_63090_NA	-0.0806688	0.818852	0.79368	-0.0251721
chr17:10608932:10609755:clu_63090_NA	0.0806688	0.181148	0.20632	0.0251721
chr17:11166843:11282731:clu_63103_NA	-0.221325	0.387988	0.355982	-0.0320062
chr17:11166843:11455213:clu_63103_NA	0.720422	0.00135268	0.00318273	0.00183005
chr17:11166843:11459057:clu_63103_NA	-0.499188	0.132022	0.0917445	-0.0402771
chr17:11282826:11455213:clu_63103_NA	0.0454129	0.0710274	0.0850899	0.0140625
chr17:11282826:11459057:clu_63103_NA	0.02087	0.279644	0.326888	0.047244
chr17:11455269:11459057:clu_63103_NA	-0.0661913	0.127967	0.137113	0.00914677
chr17:11540101:11543587:clu_63106_NA	0.730645	0.448368	0.638165	0.189797
chr17:11543701:11547948:clu_63106_NA	-0.554645	0.0240132	0.00945264	-0.0145605
chr17:11543701:11550389:clu_63106_NA	1.23881	0.000347731	0.000822684	0.000474953
chr17:11543701:11554386:clu_63106_NA	0.1211	0.208236	0.161114	-0.0471224
chr17:11548016:11550389:clu_63106_NA	-0.760644	0.0967143	0.0309835	-0.0657308
chr17:11550515:11554386:clu_63106_NA	-1.46486	0.119441	0.0189215	-0.100519
chr17:11554641:11556078:clu_63106_NA	0.6896	0.10288	0.140541	0.037661
chr17:11862046:11865221:clu_63122_NA	-0.0583397	0.000426193	0.000376738	-4.94555e-05
chr17:11862046:11880565:clu_63122_NA	-0.217113	0.0977444	0.0737174	-0.024027
chr17:11882061:11886614:clu_63122_NA	0.0848859	0.658177	0.671394	0.0132169
chr17:11886721:11887430:clu_63122_NA	0.390721	0.109412	0.151538	0.0421262
chr17:11886724:11887430:clu_63122_NA	-0.200154	0.134241	0.102974	-0.0312667
chr17:11887514:11893779:clu_63124_NA	3.65547	0.434994	0.534946	0.0999522
chr17:11894480:11895700:clu_63124_NA	-6.90961	0.000105901	3.36024e-09	-0.000105898
chr17:11894480:11895760:clu_63124_NA	3.25414	0.5649	0.465054	-0.0998463
chr17:11924318:11958206:clu_63126_NA	0.000741591	0.485027	0.503604	0.0185769
chr17:11924318:11984673:clu_63126_NA	-0.0671423	0.0180662	0.017527	-0.000539168
chr17:11924318:11998892:clu_63126_NA	-0.956409	0.00791028	0.00315377	-0.00475651
chr17:11958308:11984673:clu_63126_NA	0.072898	0.223037	0.248907	0.0258701
chr17:11958308:11998892:clu_63126_NA	1.46741	0.000767796	0.00345568	0.00268788
chr17:11973166:11984673:clu_63126_NA	-0.340916	0.055056	0.0406207	-0.0144353
chr17:11984847:11998892:clu_63126_NA	-0.176578	0.210136	0.182732	-0.0274039
chr17:12028688:12028938:clu_63127_NA	-0.437659	0.002385	0.000995284	-0.00138972
chr17:12028688:12032456:clu_63127_NA	0.437659	0.997615	0.999005	0.00138972
chr17:12032604:12032811:clu_63128_NA	-0.541184	0.000596781	0.000322031	-0.00027475
chr17:12032604:12043156:clu_63128_NA	0.0399401	0.472233	0.455636	-0.0165967
chr17:12032901:12043156:clu_63128_NA	0.396229	0.00344201	0.00474252	0.0013005
chr17:12043201:12044464:clu_63128_NA	0.105015	0.523729	0.539299	0.015571
chr17:12693208:12798257:clu_63135_NA	-0.211648	0.426008	0.350008	-0.076
chr17:12693208:12812214:clu_63135_NA	-0.00967866	0.000869179	0.000873944	4.76507e-06
chr17:12791898:12798257:clu_63135_NA	0.111958	3.92042e-05	4.45178e-05	5.31357e-06
chr17:12799828:12812214:clu_63135_NA	0.109368	0.573084	0.649074	0.0759899
chr17:12823148:12832246:clu_63137_NA	-0.381136	0.519401	0.501104	-0.0182975
chr17:12823148:12844373:clu_63137_NA	0.767841	0.0181362	0.0552034	0.0370672
chr17:12832363:12844373:clu_63137_NA	-0.386705	0.462463	0.443693	-0.0187697
chr17:12862214:12876619:clu_63140_NA	0.135483	0.104933	0.104581	-0.000351858
chr17:12862214:12877406:clu_63140_NA	0.273997	0.0944226	0.108087	0.0136644
chr17:12862214:12883375:clu_63140_NA	-0.317484	0.00442298	0.00280244	-0.00162055
chr17:12862214:12887848:clu_63140_NA	-0.214981	0.00108712	0.00076316	-0.000323964
chr17:12876636:12877406:clu_63140_NA	0.0764494	0.1198	0.112554	-0.00724618
chr17:12877627:12883341:clu_63140_NA	-0.307462	0.000443593	0.000283894	-0.000159698
chr17:12877627:12883375:clu_63140_NA	-0.0054193	0.17231	0.149163	-0.0231479
chr17:12877627:12887848:clu_63140_NA	-0.0761811	0.00795236	0.00641377	-0.0015386
chr17:12877627:12893349:clu_63140_NA	0.45271	0.000287639	0.000393694	0.000106055
chr17:12883550:12887848:clu_63140_NA	0.218391	0.384256	0.416072	0.0318161
chr17:12888225:12890418:clu_63140_NA	0.0183887	0.00569705	0.00505054	-0.000646508
chr17:12888225:12893349:clu_63140_NA	0.0484785	0.0987199	0.0901904	-0.00852945
chr17:12890469:12893349:clu_63140_NA	-0.302371	0.00566746	0.00364563	-0.00202183
chr17:12860063:12862034:clu_63141_NA	-1.08131	1	1	-1.25311e-08
chr17:12860063:12862040:clu_63141_NA	1.08131	1.6287e-09	1.41598e-08	1.25311e-08
chr17:12897148:12897729:clu_63143_NA	-0.41317	4.1029e-09	1.79563e-09	-2.30727e-09
chr17:12897148:12897742:clu_63143_NA	0.41317	1	1	2.30727e-09
chr17:12898195:12898280:clu_63144_NA	0.981892	0.0205186	0.129893	0.109374
chr17:12898201:12898280:clu_63144_NA	-0.981892	0.979481	0.870107	-0.109374
chr17:12905673:12905758:clu_63145_NA	-0.166895	0.0768586	0.102867	0.0260088
chr17:12905676:12905758:clu_63145_NA	-0.491105	0.921357	0.891684	-0.0296735
chr17:12905676:12905763:clu_63145_NA	0.658	0.00178439	0.00544908	0.00366469
chr17:12905896:12906796:clu_63146_NA	-0.0662428	0.593819	0.56151	-0.0323096
chr17:12906891:12908306:clu_63146_NA	0.0662428	0.406181	0.43849	0.0323096
chr17:12913988:12914980:clu_63148_NA	-0.0292382	0.392968	0.29672	-0.0962485
chr17:12913988:12916524:clu_63148_NA	-0.390336	0.0224008	0.0117877	-0.0106131
chr17:12915099:12916524:clu_63148_NA	0.419574	0.584631	0.691492	0.106862
chr17:12920438:12920690:clu_63149_NA	-0.630841	3.38872e-06	1.31415e-06	-2.07457e-06
chr17:12920438:12920884:clu_63149_NA	0.314301	0.0514881	0.0513789	-0.000109168
chr17:12920438:12921020:clu_63149_NA	0.31654	0.948509	0.94862	0.000111243
chr17:13680666:13693586:clu_63151_NA	-0.161849	0.116208	0.145908	0.0297
chr17:13680666:13783619:clu_63151_NA	0.755993	0.00584826	0.0183859	0.0125376
chr17:13693630:13694281:clu_63151_NA	-0.569899	5.52607e-05	4.61366e-05	-9.12407e-06
chr17:13694392:13783619:clu_63151_NA	0.429509	1.56251e-05	3.54396e-05	1.98145e-05
chr17:13783688:13796042:clu_63151_NA	-0.888357	0.0150156	0.00911734	-0.00589827
chr17:13783688:13937325:clu_63151_NA	0.75615	9.88311e-05	0.000310755	0.000211924
chr17:13796156:13937325:clu_63151_NA	-0.149866	0.155026	0.196994	0.0419676
chr17:13796159:13801926:clu_63151_NA	-0.984396	0.0353141	0.0194789	-0.0158353
chr17:13796159:13937325:clu_63151_NA	0.757447	0.0189608	0.0596959	0.0407351
chr17:13802049:13937325:clu_63151_NA	0.756883	0.0297302	0.0935496	0.0638193
chr17:13937733:13972589:clu_63151_NA	-0.701615	0.623727	0.456479	-0.167249
chr17:14005559:14063194:clu_63153_NA	-0.329907	0.26417	0.219586	-0.0445842
chr17:14063264:14095306:clu_63153_NA	0.0266046	0.328751	0.390319	0.0615676
chr17:14095538:14110127:clu_63153_NA	-0.30226	0.37366	0.319304	-0.0543557
chr17:14095538:14112826:clu_63153_NA	0.605563	0.0334185	0.0707908	0.0373723
chr17:15142928:15162411:clu_63159_NA	0.769269	0.652455	0.607247	-0.0452072
chr17:15164074:15165746:clu_63159_NA	0.355521	0.000220507	0.00013569	-8.48164e-05
chr17:15164078:15164555:clu_63159_NA	-3.28878	0.00196363	3.15856e-05	-0.00193205
chr17:15164078:15165746:clu_63159_NA	0.844989	0.270017	0.271076	0.001059
chr17:15164078:15168471:clu_63159_NA	1.319	0.0753446	0.12151	0.0461651
chr17:15450462:15453086:clu_63167_NA	0.416729	0.058095	0.113764	0.0556693
chr17:15450462:15456999:clu_63167_NA	-0.930179	0.261544	0.133186	-0.128359
chr17:15450462:15457079:clu_63167_NA	0.984734	0.0256052	0.0884864	0.0628813
chr17:15450462:15458596:clu_63167_NA	-0.380125	0.361823	0.31937	-0.0424528
chr17:15457143:15458596:clu_63167_NA	-0.0911586	0.292932	0.345193	0.0522608
chr17:15535028:15535823:clu_63171_NA	-0.146413	0.531302	0.458233	-0.0730681
chr17:15535988:15539350:clu_63171_NA	0.146413	0.468698	0.541767	0.0730681
chr17:15546130:15554405:clu_63173_NA	1.02121	0.183559	0.433608	0.250049
chr17:15546130:15580490:clu_63173_NA	-0.204802	0.096596	0.0669623	-0.0296337
chr17:15546130:15584179:clu_63173_NA	-0.204784	0.116594	0.0808265	-0.0357671
chr17:15580591:15580889:clu_63173_NA	-0.204133	7.43806e-05	5.15966e-05	-2.2784e-05
chr17:15580594:15580889:clu_63173_NA	-0.20272	0.284236	0.197448	-0.0867873
chr17:15581035:15584179:clu_63173_NA	-0.204771	0.318941	0.221103	-0.0978378
chr17:15584267:15586168:clu_63174_NA	0.0329503	0.443255	0.487741	0.0444853
chr17:15584267:15586350:clu_63174_NA	0.332699	0.135372	0.201022	0.0656498
chr17:15586265:15586350:clu_63174_NA	-0.365649	0.421372	0.311237	-0.110135
chr17:15603091:15603362:clu_63175_NA	0.730584	0.0527039	0.101041	0.048337
chr17:15603091:15603449:clu_63175_NA	-0.238354	0.108895	0.0792242	-0.0296708
chr17:15603091:15604466:clu_63175_NA	-0.301206	0.143693	0.0981725	-0.0455206
chr17:15603482:15604466:clu_63175_NA	-0.316023	0.0142139	0.00956822	-0.00464564
chr17:15603680:15604466:clu_63175_NA	0.124998	0.680494	0.711994	0.0315
chr17:15604554:15609701:clu_63176_NA	0.0619689	0.524876	0.547764	0.0228879
chr17:15604554:15611469:clu_63176_NA	-0.031898	0.00359197	0.00341275	-0.000179228
chr17:15609815:15611469:clu_63176_NA	-0.0300709	0.471532	0.448823	-0.0227086
chr17:15903559:15905229:clu_63186_NA	0.0398489	0.78185	0.795137	0.0132878
chr17:15903696:15905229:clu_63186_NA	-0.0398489	0.21815	0.204863	-0.0132878
chr17:15905339:15905971:clu_63187_NA	0.325305	0.0075736	0.0144163	0.00684269
chr17:15905339:15906107:clu_63187_NA	-0.325305	0.992426	0.985584	-0.00684269
chr17:15880406:15880893:clu_63188_NA	-0.313097	0.339163	0.373853	0.0346901
chr17:15880406:15881358:clu_63188_NA	1.00394	0.0377776	0.155422	0.117644
chr17:15881227:15881358:clu_63188_NA	-0.690846	0.62306	0.470726	-0.152334
chr17:15909882:15927803:clu_63190_NA	0.0357536	0.0442644	0.039997	-0.00426735
chr17:15909882:15928331:clu_63190_NA	0.161234	0.89397	0.91578	0.0218108
chr17:15927896:15928331:clu_63190_NA	-0.196987	0.0617661	0.0442227	-0.0175434
chr17:15930016:15930688:clu_63191_NA	0.749154	0.949606	0.98885	0.0392443
chr17:15930016:15947759:clu_63191_NA	0.0507686	5.61862e-06	2.91012e-06	-2.70849e-06
chr17:15930016:15947817:clu_63191_NA	-0.799923	0.0503888	0.0111472	-0.0392416
chr17:15935797:15938079:clu_63192_NA	0.0155013	0.487094	0.494842	0.00774798
chr17:15938258:15942747:clu_63192_NA	-0.0155013	0.512906	0.505158	-0.00774798
chr17:15943805:15950265:clu_63193_NA	-0.899396	0.00245577	0.000601793	-0.00185397
chr17:15943808:15950265:clu_63193_NA	0.509034	0.994937	0.997077	0.00214078
chr17:15943808:15950304:clu_63193_NA	0.390361	0.00260753	0.00232072	-0.000286805
chr17:15952299:15960828:clu_63194_NA	-0.0823459	0.110742	0.0955332	-0.0152092
chr17:15952302:15960828:clu_63194_NA	0.0823459	0.889258	0.904467	0.0152092
chr17:15961913:15964715:clu_63197_NA	-0.308531	0.627822	0.636025	0.00820312
chr17:15961913:15965072:clu_63197_NA	0.0250088	0.0373828	0.0528645	0.0154817
chr17:15961913:15965419:clu_63197_NA	0.683257	0.00083347	0.00227644	0.00144297
chr17:15965208:15965419:clu_63197_NA	-0.399735	0.333961	0.308834	-0.0251278
chr17:15967501:15967792:clu_63198_NA	0.143993	2.75075e-07	4.21942e-07	1.46867e-07
chr17:15967501:15968184:clu_63198_NA	-0.284602	0.998544	0.997775	-0.000769588
chr17:15967516:15968184:clu_63198_NA	0.140609	0.00145525	0.00222469	0.000769441
chr17:15968294:15968799:clu_63199_NA	-0.279072	0.0369298	0.021473	-0.0154568
chr17:15968333:15968799:clu_63199_NA	0.279072	0.96307	0.978527	0.0154568
chr17:15969005:15971208:clu_63200_NA	-0.124691	0.0077504	0.00669052	-0.00105988
chr17:15969008:15971208:clu_63200_NA	-0.0112694	0.523272	0.505966	-0.0173056
chr17:15969008:15973479:clu_63200_NA	0.0751855	4.19117e-06	4.41852e-06	2.27345e-07
chr17:15971435:15973479:clu_63200_NA	0.0607748	0.468974	0.487339	0.0183652
chr17:15976883:15978848:clu_63202_NA	-0.45897	0.519633	0.469617	-0.0500163
chr17:15976883:15983278:clu_63202_NA	0.718607	0.000267211	0.000784001	0.00051679
chr17:15979016:15983278:clu_63202_NA	-0.259637	0.4801	0.529599	0.0494995
chr17:15989756:15990486:clu_63204_NA	0.24022	0.082723	0.114838	0.0321155
chr17:15989756:15995177:clu_63204_NA	-0.123848	0.868429	0.837689	-0.03074
chr17:15990659:15995177:clu_63204_NA	-0.116372	0.0488478	0.0474723	-0.00137548
chr17:16005071:16012100:clu_63205_NA	-0.0646755	0.131076	0.117033	-0.0140428
chr17:16005119:16012100:clu_63205_NA	0.0646755	0.868924	0.882967	0.0140428
chr17:16012226:16017376:clu_63207_NA	0.972568	5.26001e-09	3.67916e-08	3.15316e-08
chr17:16012226:16021202:clu_63207_NA	-0.972568	1	1	-3.15316e-08
chr17:16022799:16023072:clu_63208_NA	0.199961	3.90877e-09	5.83075e-09	1.92198e-09
chr17:16022799:16024366:clu_63208_NA	-0.199961	1	1	-1.92198e-09
chr17:16024583:16029396:clu_63209_NA	-0.329892	0.576163	0.564966	-0.0111976
chr17:16024583:16040625:clu_63209_NA	0.911634	3.16175e-05	0.000107298	7.56806e-05
chr17:16029520:16040625:clu_63209_NA	-0.212646	0.221291	0.243982	0.0226919
chr17:16029523:16040625:clu_63209_NA	-0.369095	0.202514	0.190944	-0.01157
chr17:16041526:16041790:clu_63210_NA	0.240811	0.00238321	0.00363348	0.00125026
chr17:16041526:16042322:clu_63210_NA	-0.182475	0.995415	0.993877	-0.00153749
chr17:16041895:16042322:clu_63210_NA	-0.0583357	0.00220226	0.00248949	0.00028723
chr17:16097953:16101412:clu_63211_NA	0.0162074	0.026313	0.0247606	-0.0015524
chr17:16097953:16101915:clu_63211_NA	0.236869	0.149505	0.17542	0.0259149
chr17:16097953:16118676:clu_63211_NA	0.0561602	0.674317	0.660398	-0.0139183
chr17:16097953:16118968:clu_63211_NA	-0.332036	0.00896002	0.00595196	-0.00300807
chr17:16102033:16118676:clu_63211_NA	0.0227993	0.140905	0.133469	-0.00743613
chr17:16052831:16054749:clu_63212_NA	0.401065	0.00702204	0.0117449	0.00472289
chr17:16052831:16054904:clu_63212_NA	-0.0570017	0.204739	0.216597	0.0118578
chr17:16052831:16055260:clu_63212_NA	-0.0854788	0.550707	0.566246	0.0155384
chr17:16054930:16055260:clu_63212_NA	-0.258584	0.237532	0.205413	-0.0321191
chr17:16120775:16120862:clu_63213_NA	0.11672	0.149591	0.207178	0.0575869
chr17:16120775:16120872:clu_63213_NA	0.907984	5.72628e-05	0.000174965	0.000117703
chr17:16120775:16137285:clu_63213_NA	-0.4103	0.393567	0.321792	-0.0717752
chr17:16120775:16187335:clu_63213_NA	0.909604	0.000163062	0.00049904	0.000335978
chr17:16120775:16203202:clu_63213_NA	-0.447625	0.0496128	0.0390787	-0.0105341
chr17:16137384:16187310:clu_63213_NA	-0.817619	5.13842e-05	2.79569e-05	-2.34273e-05
chr17:16137384:16187335:clu_63213_NA	0.352399	0.0307205	0.0538543	0.0231338
chr17:16137384:16203202:clu_63213_NA	-0.067	0.247671	0.285447	0.0377755
chr17:16187452:16203202:clu_63213_NA	-0.544162	0.128566	0.0919491	-0.0366172
chr17:16216928:16217226:clu_63215_NA	-1.82496	0.00328635	0.000230897	-0.00305545
chr17:16216928:16219995:clu_63215_NA	0.652438	0.706415	0.591131	-0.115284
chr17:16220026:16221089:clu_63215_NA	1.17252	0.290299	0.408638	0.118339
chr17:16221222:16229114:clu_63216_NA	-0.913884	0.999275	0.99551	-0.00376536
chr17:16227817:16229114:clu_63216_NA	0.913884	0.000724588	0.00448994	0.00376536
chr17:16230219:16245887:clu_63217_NA	-0.31686	0.410316	0.314345	-0.0959703
chr17:16230219:16250859:clu_63217_NA	-0.38817	0.242779	0.173193	-0.0695859
chr17:16246034:16246667:clu_63217_NA	1.09805	0.0106116	0.0334622	0.0228506
chr17:16246034:16250859:clu_63217_NA	0.496493	0.239409	0.41368	0.174271
chr17:16246034:16250864:clu_63217_NA	-0.444547	0.0727939	0.0490829	-0.023711
chr17:16247049:16250859:clu_63217_NA	-0.444963	0.0240911	0.0162372	-0.00785391
chr17:16248025:16251930:clu_63219_NA	-0.333839	0.928581	0.869599	-0.0589821
chr17:16251788:16251930:clu_63219_NA	0.333839	0.0714188	0.130401	0.0589821
chr17:16251999:16252454:clu_63220_NA	0.206237	0.0105276	0.0154919	0.00496433
chr17:16251999:16253245:clu_63220_NA	-0.360267	0.707797	0.591092	-0.116705
chr17:16252647:16253245:clu_63220_NA	0.15403	0.281676	0.393416	0.11174
chr17:16284498:16285216:clu_63222_NA	0.199714	0.998647	0.999092	0.000445219
chr17:16284776:16285216:clu_63222_NA	-0.199714	0.00135326	0.00090804	-0.000445219
chr17:16327081:16329413:clu_63229_NA	0.12223	0.875626	0.893993	0.0183671
chr17:16330191:16330763:clu_63229_NA	0.208641	0.0544882	0.0606521	0.0061639
chr17:16330191:16330766:clu_63229_NA	-0.330871	0.0698863	0.0453553	-0.024531
chr17:16335614:16336888:clu_63232_NA	-0.425539	0.267953	0.265357	-0.00259606
chr17:16335614:16338204:clu_63232_NA	0.882673	0.0119206	0.0436735	0.031753
chr17:16337012:16338204:clu_63232_NA	-0.457134	0.720127	0.69097	-0.0291569
chr17:16342343:16342641:clu_63233_NA	0.601296	0.0129205	0.0417526	0.0288321
chr17:16342374:16342641:clu_63233_NA	-0.601296	0.987079	0.958247	-0.0288321
chr17:16342728:16342842:clu_63234_NA	-0.135112	0.0656067	0.0640322	-0.00157455
chr17:16342728:16342895:clu_63234_NA	0.183201	0.0749079	0.100512	0.0256043
chr17:16342728:16342974:clu_63234_NA	-0.0683696	0.0123454	0.0128807	0.000535338
chr17:16342728:16343425:clu_63234_NA	0.466285	0.00088589	0.00157766	0.000691769
chr17:16342728:16343499:clu_63234_NA	-0.115934	0.737067	0.733307	-0.00376007
chr17:16343017:16343499:clu_63234_NA	-0.330071	0.109187	0.0876903	-0.0214968
chr17:16343567:16344388:clu_63235_NA	-0.137987	0.540908	0.527595	-0.0133123
chr17:16343567:16344682:clu_63235_NA	0.153629	0.0535278	0.0698882	0.0163604
chr17:16343567:16373616:clu_63235_NA	1.03825	8.40411e-05	0.000265767	0.000181726
chr17:16344444:16344682:clu_63235_NA	-0.102155	0.384941	0.389165	0.00422372
chr17:16344444:16366147:clu_63235_NA	1.0867	0.000135866	0.000450986	0.00031512
chr17:16344444:16373616:clu_63235_NA	-0.609098	0.0189346	0.0115301	-0.00740451
chr17:16366561:16373616:clu_63235_NA	-0.297901	0.00122203	0.00101581	-0.000206227
chr17:16366631:16373616:clu_63235_NA	-1.13143	0.000247282	8.93144e-05	-0.000157967
chr17:16347445:16350194:clu_63236_NA	0.568316	0.00539041	0.00935035	0.00395993
chr17:16347445:16351159:clu_63236_NA	0.539176	0.453452	0.763978	0.310527
chr17:16347445:16365572:clu_63236_NA	0.218659	0.0203259	0.0248543	0.00452838
chr17:16350345:16351159:clu_63236_NA	-0.376213	0.0131643	0.00887975	-0.00428459
chr17:16351274:16365572:clu_63236_NA	-0.949938	0.507668	0.192937	-0.314731
chr17:16469936:16470643:clu_63240_NA	0.331378	0.818239	0.87182	0.0535805
chr17:16469936:16472266:clu_63240_NA	-0.280793	0.0267401	0.0154471	-0.011293
chr17:16471243:16472266:clu_63240_NA	-0.0505846	0.155021	0.112733	-0.0422875
chr17:16538070:16550643:clu_63241_NA	-0.47205	0.5049	0.284042	-0.220858
chr17:16550708:16552972:clu_63241_NA	0.47205	0.4951	0.715958	0.220858
chr17:16570243:16596293:clu_63243_NA	0.130868	0.066566	0.0792651	0.0126991
chr17:16570518:16571070:clu_63243_NA	0.527036	0.00912428	0.0161466	0.00702235
chr17:16570518:16593847:clu_63243_NA	0.0942614	0.0522298	0.0599584	0.00772859
chr17:16570518:16596293:clu_63243_NA	-0.617637	0.20958	0.118061	-0.0915185
chr17:16570518:16608465:clu_63243_NA	-0.213725	0.0187582	0.0158258	-0.00293238
chr17:16571156:16596293:clu_63243_NA	-0.00344404	0.0148512	0.0154618	0.000610604
chr17:16594058:16596293:clu_63243_NA	0.00200394	0.197335	0.20657	0.00923571
chr17:16596363:16608465:clu_63243_NA	0.0806367	0.431556	0.488711	0.0571545
chr17:16608713:16610783:clu_63245_NA	0.014712	0.821631	0.825902	0.00427146
chr17:16608713:16610786:clu_63245_NA	-0.014712	0.178369	0.174098	-0.00427146
chr17:16610856:16612110:clu_63246_NA	-0.0190662	0.499184	0.508453	0.00926843
chr17:16610856:16614993:clu_63246_NA	0.101278	0.0656749	0.075449	0.00977414
chr17:16612949:16614993:clu_63246_NA	-0.0822114	0.435141	0.416098	-0.0190426
chr17:16638957:16640852:clu_63249_NA	0.26286	0.127059	0.131488	0.00442912
chr17:16638957:16664739:clu_63249_NA	0.274715	0.695088	0.727896	0.0328081
chr17:16640989:16664739:clu_63249_NA	0.273737	0.086259	0.0902421	0.00398309
chr17:16649828:16664739:clu_63249_NA	0.140577	0.0365461	0.0334669	-0.00307922
chr17:16650042:16664739:clu_63249_NA	-0.951888	0.055048	0.0169069	-0.0381411
chr17:16667489:16675291:clu_63250_NA	-0.0265504	0.524618	0.524481	-0.000136814
chr17:16667489:16676811:clu_63250_NA	1.20577	0.00479891	0.016452	0.0116531
chr17:16675333:16675914:clu_63250_NA	-0.0710379	0.0492803	0.0471237	-0.0021566
chr17:16675333:16676024:clu_63250_NA	-0.17856	2.17303e-05	1.8661e-05	-3.06927e-06
chr17:16675333:16676811:clu_63250_NA	-0.0399023	0.410324	0.404776	-0.00554778
chr17:16676023:16676811:clu_63250_NA	-0.466507	0.00769739	0.00495632	-0.00274107
chr17:16676142:16676811:clu_63250_NA	-0.423213	0.00325929	0.0021915	-0.00106779
chr17:16699548:16700892:clu_63254_NA	0.33333	0.0287188	0.0748612	0.0461424
chr17:16699548:16701556:clu_63254_NA	-0.668295	0.930557	0.89091	-0.0396462
chr17:16700985:16701556:clu_63254_NA	1.26758	0.000727969	0.00482995	0.00410198
chr17:16701036:16701556:clu_63254_NA	-0.932611	0.0399966	0.0293984	-0.0105983
chr17:16701844:16702416:clu_63255_NA	-7.36705	7.45885e-08	1.18436e-12	-7.45874e-08
chr17:16701844:16703265:clu_63255_NA	3.68349	1	1	7.45864e-08
chr17:16702508:16703265:clu_63255_NA	3.68355	1.47178e-08	1.47187e-08	9.13606e-13
chr17:16946285:16979024:clu_63261_NA	0.0851314	0.459365	0.479963	0.0205979
chr17:16946285:17030016:clu_63261_NA	-0.088661	0.00678811	0.00596103	-0.000827076
chr17:16981390:17030016:clu_63261_NA	0.00352965	0.533847	0.514076	-0.0197709
chr17:17041389:17045941:clu_63262_NA	-0.00254331	0.950425	0.950185	-0.000240219
chr17:17041743:17045941:clu_63262_NA	0.00254331	0.0495752	0.0498154	0.000240219
chr17:17046079:17046870:clu_63263_NA	0.125679	0.533186	0.555244	0.022058
chr17:17046079:17049350:clu_63263_NA	-0.208786	0.0835538	0.0622751	-0.0212786
chr17:17046983:17049350:clu_63263_NA	0.0831066	0.38326	0.382481	-0.000779359
chr17:17083402:17083921:clu_63264_NA	-0.00530309	0.174201	0.15745	-0.0167507
chr17:17083402:17088137:clu_63264_NA	0.173262	0.666498	0.720181	0.0536829
chr17:17083983:17088137:clu_63264_NA	-0.167959	0.159301	0.122369	-0.0369321
chr17:17050701:17053458:clu_63266_NA	-0.052088	0.411565	0.394485	-0.0170803
chr17:17050701:17057620:clu_63266_NA	-0.759395	0.000653347	0.000308714	-0.000344633
chr17:17050842:17053458:clu_63266_NA	0.79549	0.00175581	0.00392797	0.00217216
chr17:17053547:17057620:clu_63266_NA	0.0159931	0.586026	0.601278	0.0152528
chr17:17064670:17067423:clu_63267_NA	-0.332745	0.305332	0.257256	-0.0480761
chr17:17064670:17075032:clu_63267_NA	0.063662	0.196985	0.246709	0.0497232
chr17:17069772:17075032:clu_63267_NA	0.453498	0.0110845	0.0205009	0.00941631
chr17:17071229:17075032:clu_63267_NA	-0.184415	0.486598	0.475535	-0.0110634
chr17:17075179:17075967:clu_63268_NA	-3.94256	0.000330511	1.24413e-07	-0.000330387
chr17:17075179:17076012:clu_63268_NA	3.94256	0.999669	1	0.000330387
chr17:17077389:17078607:clu_63269_NA	-0.148597	0.535367	0.534154	-0.0012127
chr17:17077389:17079740:clu_63269_NA	0.305509	0.0104921	0.0164852	0.00599307
chr17:17078726:17079740:clu_63269_NA	-0.156911	0.454141	0.44936	-0.00478037
chr17:17106412:17107324:clu_63272_NA	-0.490507	0.0214932	0.017145	-0.00434822
chr17:17106412:17107707:clu_63272_NA	1.51499	0.00789547	0.0467941	0.0388986
chr17:17106412:17109174:clu_63272_NA	-0.825577	0.233229	0.133076	-0.100153
chr17:17106412:17109178:clu_63272_NA	0.420996	0.00312604	0.00620427	0.00307824
chr17:17110383:17118299:clu_63272_NA	-0.470794	0.0883144	0.0718503	-0.0164641
chr17:17117170:17118299:clu_63272_NA	-0.14911	0.645942	0.724931	0.0789884
chr17:17131475:17131937:clu_63274_NA	-0.115924	0.0512123	0.0542684	0.00305607
chr17:17131475:17135108:clu_63274_NA	-0.203353	0.877784	0.852295	-0.0254886
chr17:17132135:17135108:clu_63274_NA	-0.205303	0.0582874	0.0564846	-0.00180281
chr17:17132219:17135108:clu_63274_NA	1.44704	0.00590238	0.0298528	0.0239504
chr17:17133022:17135108:clu_63274_NA	-0.796339	9.44899e-05	5.07058e-05	-4.37841e-05
chr17:17134949:17135108:clu_63274_NA	-0.126118	0.00671972	0.00704849	0.000328769
chr17:17136215:17139790:clu_63275_NA	0.639391	0.0120044	0.0302603	0.0182558
chr17:17136215:17140226:clu_63275_NA	-0.302933	0.961469	0.944539	-0.0169296
chr17:17139997:17140226:clu_63275_NA	-0.336458	0.0265267	0.0252004	-0.00132623
chr17:17118630:17119694:clu_63276_NA	-0.695151	0.588752	0.507635	-0.0811165
chr17:17118630:17120383:clu_63276_NA	1.1663	0.0109107	0.060519	0.0496083
chr17:17119817:17120383:clu_63276_NA	-0.471149	0.400337	0.431846	0.0315083
chr17:17158259:17163615:clu_63278_NA	0.229435	0.391665	0.324328	-0.0673372
chr17:17158259:17165280:clu_63278_NA	-0.061799	0.00476649	0.00294976	-0.00181673
chr17:17163788:17164914:clu_63278_NA	0.26824	0.00371506	0.00319807	-0.000516985
chr17:17163788:17165280:clu_63278_NA	0.528537	0.599413	0.669414	0.0700002
chr17:17165006:17165280:clu_63278_NA	-0.964413	0.000439617	0.000110322	-0.000329295
chr17:17171291:17174072:clu_63279_NA	-0.670558	0.524575	0.533713	0.00913789
chr17:17171291:17174210:clu_63279_NA	1.70961	0.000560795	0.00616591	0.00560511
chr17:17171359:17174072:clu_63279_NA	-0.307862	0.0107156	0.0156687	0.00495311
chr17:17174121:17174210:clu_63279_NA	-0.731189	0.464148	0.444452	-0.0196961
chr17:17174322:17179349:clu_63280_NA	0.033523	0.542518	0.534834	-0.00768386
chr17:17174322:17184446:clu_63280_NA	-0.507133	0.0202291	0.0116139	-0.00861521
chr17:17179478:17184446:clu_63280_NA	0.0658047	0.417142	0.424726	0.00758382
chr17:17179497:17184446:clu_63280_NA	0.407805	0.0201111	0.0288264	0.00871525
chr17:17209957:17226499:clu_63282_NA	0.510122	0.652385	0.692185	0.0397998
chr17:17226559:17229501:clu_63282_NA	0.509928	4.35889e-05	4.62392e-05	2.65027e-06
chr17:17226559:17236810:clu_63282_NA	-2.04027	0.0623604	0.00516422	-0.0571962
chr17:17226559:17248108:clu_63282_NA	0.510102	0.285176	0.302568	0.0173916
chr17:17236902:17248108:clu_63282_NA	0.510122	3.49145e-05	3.70445e-05	2.13002e-06
chr17:17380579:17388614:clu_63284_NA	0.270272	1.09327e-06	1.17183e-06	7.85576e-08
chr17:17380579:17394593:clu_63284_NA	0.207645	0.986412	0.993107	0.00669517
chr17:17388747:17394593:clu_63284_NA	-0.477917	0.0135869	0.00689162	-0.00669525
chr17:17409162:17409541:clu_63285_NA	-0.298563	0.484527	0.524164	0.0396371
chr17:17409162:17412748:clu_63285_NA	0.71286	8.17619e-06	2.43196e-05	1.61434e-05
chr17:17409615:17410483:clu_63285_NA	0.0478302	0.00379448	0.00580415	0.00200967
chr17:17409615:17412748:clu_63285_NA	-0.462127	0.511671	0.470008	-0.0416629
chr17:17412859:17415823:clu_63286_NA	1.37449	0.389881	0.409211	0.0193299
chr17:17412859:17425594:clu_63286_NA	0.164274	0.00129441	0.000405041	-0.000889372
chr17:17415968:17425594:clu_63286_NA	1.26576	0.311386	0.293154	-0.0182321
chr17:17415968:17480234:clu_63286_NA	-6.16804	0.00709533	3.9474e-06	-0.00709138
chr17:17422547:17425594:clu_63286_NA	2.01409	3.51358e-05	6.99104e-05	3.47747e-05
chr17:17425709:17480234:clu_63286_NA	1.34941	0.290308	0.297157	0.00684817
chr17:17480337:17494845:clu_63287_NA	0.423576	0.0204169	0.0205233	0.000106418
chr17:17480341:17494845:clu_63287_NA	0.422329	0.965739	0.969563	0.00382361
chr17:17480341:17494911:clu_63287_NA	0.0884407	0.0137586	0.00989201	-0.00386659
chr17:17480341:17496115:clu_63287_NA	-0.934346	8.55523e-05	2.21183e-05	-6.3434e-05
chr17:17707163:17712704:clu_63295_NA	-0.695075	0.522347	0.531306	0.00895879
chr17:17712753:17713284:clu_63295_NA	-0.754862	0.476224	0.45628	-0.019944
chr17:17712753:17714048:clu_63295_NA	1.44994	0.00142876	0.012414	0.0109852
chr17:17717724:17717929:clu_63296_NA	-0.0241855	0.652762	0.641718	-0.0110434
chr17:17718061:17718149:clu_63296_NA	0.0241855	0.347238	0.358282	0.0110434
chr17:17722768:17722852:clu_63298_NA	0.00833592	0.941634	0.942544	0.00090955
chr17:17722768:17722858:clu_63298_NA	-0.00833592	0.0583655	0.057456	-0.00090955
chr17:17721230:17721574:clu_63299_NA	0.141693	0.595184	0.645277	0.0500937
chr17:17721629:17722327:clu_63299_NA	-0.0704734	0.00273568	0.00239894	-0.000336748
chr17:17721688:17722327:clu_63299_NA	-0.0712196	0.402081	0.352324	-0.0497569
chr17:17720450:17720570:clu_63300_NA	-0.273736	0.545554	0.486882	-0.0586715
chr17:17720450:17721010:clu_63300_NA	-0.704331	0.014237	0.00826037	-0.0059766
chr17:17720771:17720862:clu_63300_NA	0.337767	0.027821	0.0457648	0.0179438
chr17:17720771:17721010:clu_63300_NA	-0.077231	0.403941	0.438779	0.0348378
chr17:17720905:17721010:clu_63300_NA	0.717531	0.00844679	0.0203133	0.0118665
chr17:17723835:17726832:clu_63302_NA	-0.00299541	0.703266	0.71627	0.0130041
chr17:17723835:17740041:clu_63302_NA	-0.0945868	0.256308	0.2382	-0.0181081
chr17:17726921:17740041:clu_63302_NA	0.0975822	0.0404253	0.0455292	0.00510397
chr17:17750923:17752137:clu_63303_NA	0.101986	0.00911669	0.0111565	0.00203976
chr17:17751097:17752137:clu_63303_NA	-0.101986	0.990883	0.988844	-0.00203976
chr17:17752173:17754207:clu_63304_NA	0.308969	0.088015	0.112149	0.0241343
chr17:17752173:17764790:clu_63304_NA	-0.00367457	0.29509	0.275052	-0.020038
chr17:17752173:17769610:clu_63304_NA	0.355893	0.00344877	0.00460557	0.0011568
chr17:17752173:17782941:clu_63304_NA	-0.984461	0.00141311	0.000493954	-0.000919157
chr17:17754266:17761083:clu_63304_NA	0.136251	0.0573646	0.0614998	0.00413516
chr17:17754266:17764790:clu_63304_NA	0.0309451	0.0161952	0.0156272	-0.000567978
chr17:17761169:17764790:clu_63304_NA	0.054933	0.0576945	0.0570227	-0.000671815
chr17:17766162:17769610:clu_63304_NA	0.0697525	0.249659	0.250436	0.00077684
chr17:17772787:17782941:clu_63304_NA	0.0313909	0.231119	0.223113	-0.00800609
chr17:17783057:17786019:clu_63305_NA	-0.0281708	0.165152	0.143943	-0.021209
chr17:17783057:17787948:clu_63305_NA	0.338097	0.00101985	0.00128206	0.000262217
chr17:17783057:17796975:clu_63305_NA	0.289498	0.00270818	0.00324299	0.000534811
chr17:17786177:17787948:clu_63305_NA	0.0681849	0.219019	0.210201	-0.00881788
chr17:17786177:17796975:clu_63305_NA	0.290217	0.00969875	0.0116224	0.00192367
chr17:17786177:17801910:clu_63305_NA	0.30067	0.00119646	0.00144883	0.000252373
chr17:17788082:17796975:clu_63305_NA	0.201913	0.332628	0.364913	0.0322849
chr17:17788082:17801910:clu_63305_NA	-0.549458	0.00590556	0.00305616	-0.00284941
chr17:17797124:17801910:clu_63305_NA	0.100298	0.262623	0.260275	-0.002348
chr17:17797124:17801928:clu_63305_NA	-1.01125	4.98886e-05	1.6269e-05	-3.36195e-05
chr17:17801988:17810761:clu_63306_NA	0.0335486	0.302894	0.308062	0.0051685
chr17:17801988:17875576:clu_63306_NA	0.068343	0.0116165	0.012233	0.00061654
chr17:17810845:17812213:clu_63306_NA	0.0274794	0.0157943	0.0159666	0.000172309
chr17:17810845:17875576:clu_63306_NA	0.0122923	0.653988	0.651158	-0.00282991
chr17:17812326:17875576:clu_63306_NA	-0.0816218	0.0012511	0.00113402	-0.000117075
chr17:17812329:17875576:clu_63306_NA	-0.256306	0.0134404	0.0102301	-0.00321034
chr17:17816626:17875576:clu_63306_NA	0.196264	0.00101624	0.00121622	0.000199978
chr17:17881290:17891700:clu_63308_NA	-1.58778	0.115298	0.0244215	-0.0908763
chr17:17929730:17931107:clu_63308_NA	1.44418	0.00444866	0.0195409	0.0150922
chr17:17929730:17931546:clu_63308_NA	-0.131281	0.278571	0.253184	-0.0253864
chr17:17929730:17931929:clu_63308_NA	0.379618	0.242948	0.36804	0.125092
chr17:17931691:17931929:clu_63308_NA	-0.104736	0.358735	0.334813	-0.0239214
chr17:17892906:17919375:clu_63309_NA	3.38862	0.00269055	0.0121895	0.0094989
chr17:17892906:17924437:clu_63309_NA	1.76832	0.0216747	0.0194272	-0.00224755
chr17:17892906:17942195:clu_63309_NA	1.96458	0.000132118	0.000144095	1.19773e-05
chr17:17919574:17924437:clu_63309_NA	-20.0636	0.0354117	1.04742e-11	-0.0354117
chr17:17922000:17924437:clu_63309_NA	2.13948	0.154323	0.200483	0.04616
chr17:17922000:17927938:clu_63309_NA	3.39092	0.000177393	0.000805517	0.000628125
chr17:17924312:17924437:clu_63309_NA	2.10109	0.0109708	0.0137156	0.00274476
chr17:17924552:17925059:clu_63309_NA	1.69021	0.182814	0.151546	-0.0312686
chr17:17925171:17927938:clu_63309_NA	1.56409	0.22761	0.166322	-0.0612878
chr17:17931973:17942195:clu_63309_NA	2.0563	0.364195	0.435367	0.0711719
chr17:17962283:17965159:clu_63314_NA	0.133712	0.424662	0.497956	0.0732932
chr17:17962283:17968494:clu_63314_NA	0.0297393	0.00453282	0.00479028	0.000257458
chr17:17965289:17968494:clu_63314_NA	-0.163451	0.570805	0.497254	-0.0735507
chr17:17997282:18001584:clu_63315_NA	-1.87325	0.0188957	0.00116299	-0.0177327
chr17:17997287:18001584:clu_63315_NA	0.834581	0.534795	0.493622	-0.0411727
chr17:18005311:18007115:clu_63315_NA	1.03866	0.446309	0.505215	0.0589054
chr17:18002391:18002947:clu_63316_NA	-0.638933	0.957591	0.862855	-0.0947368
chr17:18002407:18002947:clu_63316_NA	0.638933	0.0424086	0.137145	0.0947368
chr17:18003973:18004799:clu_63318_NA	0.884334	0.0274082	0.0959879	0.0685797
chr17:18003973:18004807:clu_63318_NA	-0.442167	0.955028	0.887686	-0.0673412
chr17:18003973:18004809:clu_63318_NA	-0.442167	0.0175641	0.0163256	-0.00123849
chr17:18009784:18010468:clu_63320_NA	0.684673	0.0419539	0.146918	0.104964
chr17:18009800:18010468:clu_63320_NA	-0.684673	0.958046	0.853082	-0.104964
chr17:18061214:18061837:clu_63329_NA	-0.160914	0.327446	0.260844	-0.0666022
chr17:18061952:18062239:clu_63329_NA	0.160914	0.672554	0.739156	0.0666022
chr17:18067152:18069675:clu_63333_NA	-0.612153	0.275934	0.249243	-0.0266908
chr17:18067152:18070904:clu_63333_NA	0.636913	0.0506176	0.159435	0.108817
chr17:18069835:18070904:clu_63333_NA	-0.721932	0.455141	0.368373	-0.0867682
chr17:18071037:18072796:clu_63333_NA	-1.0884	0.022016	0.0123516	-0.00966437
chr17:18071037:18074952:clu_63333_NA	-0.499815	0.195496	0.19758	0.00208427
chr17:18072935:18074952:clu_63333_NA	2.28539	0.000794891	0.013017	0.0122222
chr17:18075604:18077095:clu_63334_NA	0.0610777	0.441546	0.460778	0.0192318
chr17:18075730:18077095:clu_63334_NA	-0.391675	0.118158	0.0784063	-0.0397518
chr17:18077235:18082031:clu_63334_NA	0.330186	0.0739907	0.101057	0.027066
chr17:18077235:18082083:clu_63334_NA	0.000411779	0.366305	0.359759	-0.00654605
chr17:18098349:18110129:clu_63338_NA	-0.0198089	0.387739	0.369038	-0.0187014
chr17:18098349:18111533:clu_63338_NA	-0.0412097	0.00822329	0.00766095	-0.000562343
chr17:18110284:18111533:clu_63338_NA	0.0610186	0.604037	0.623301	0.0192637
chr17:18137489:18137587:clu_63341_NA	-0.212365	0.954972	0.932747	-0.0222252
chr17:18137489:18137590:clu_63341_NA	0.212365	0.0450276	0.0672528	0.0222252
chr17:18137722:18137963:clu_63342_NA	-0.0235546	0.532738	0.520996	-0.0117428
chr17:18138017:18138153:clu_63342_NA	0.0235546	0.467262	0.479004	0.0117428
chr17:18141528:18141770:clu_63344_NA	0.054492	0.934139	0.940535	0.00639607
chr17:18141528:18141776:clu_63344_NA	-0.054492	0.0658606	0.0594646	-0.00639607
chr17:18144187:18144765:clu_63346_NA	0.108093	0.309506	0.335848	0.0263422
chr17:18144187:18144957:clu_63346_NA	-0.0959787	0.00317903	0.00281282	-0.000366215
chr17:18145029:18145199:clu_63346_NA	-0.0121146	0.687315	0.661339	-0.025976
chr17:18145313:18145480:clu_63347_NA	0.248978	0.962684	0.976983	0.0142995
chr17:18145313:18145486:clu_63347_NA	-0.248978	0.037316	0.0230165	-0.0142995
chr17:18145592:18145762:clu_63348_NA	0.34422	0.044353	0.0845735	0.0402205
chr17:18145592:18145822:clu_63348_NA	-0.34422	0.955647	0.915426	-0.0402205
chr17:18145942:18146057:clu_63349_NA	-0.231996	0.50562	0.522345	0.0167247
chr17:18145942:18147222:clu_63349_NA	0.6286	0.0283678	0.0692965	0.0409286
chr17:18146136:18147222:clu_63349_NA	-0.396604	0.466012	0.408359	-0.0576533
chr17:18148974:18149058:clu_63350_NA	-0.213335	0.488142	0.383644	-0.104498
chr17:18149164:18149248:clu_63350_NA	0.213335	0.511858	0.616356	0.104498
chr17:18150366:18150483:clu_63351_NA	0.81273	0.999306	0.999863	0.000556988
chr17:18150399:18150483:clu_63351_NA	-0.81273	0.000693574	0.000136586	-0.000556988
chr17:18155127:18155313:clu_63357_NA	0.0427345	0.496587	0.517946	0.0213595
chr17:18155130:18155313:clu_63357_NA	-0.0427345	0.503413	0.482054	-0.0213595
chr17:18156772:18156858:clu_63358_NA	0.0562531	0.247683	0.269236	0.0215531
chr17:18157033:18157393:clu_63358_NA	-0.0562531	0.752317	0.730764	-0.0215531
chr17:18157496:18157835:clu_63359_NA	-0.466831	0.42777	0.419636	-0.00813352
chr17:18157496:18158083:clu_63359_NA	1.55859	0.00302062	0.0224589	0.0194383
chr17:18157974:18158083:clu_63359_NA	-0.624369	0.0012026	0.00100778	-0.000194818
chr17:18157996:18158083:clu_63359_NA	-0.467388	0.568007	0.556897	-0.0111099
chr17:18158577:18159840:clu_63361_NA	0.268838	0.506175	0.538391	0.0322162
chr17:18158577:18160223:clu_63361_NA	-0.41067	0.00251052	0.00135349	-0.00115703
chr17:18159911:18160223:clu_63361_NA	0.141832	0.491314	0.460255	-0.0310592
chr17:18178294:18180989:clu_63362_NA	-0.0525227	0.594628	0.569077	-0.0255512
chr17:18181671:18183850:clu_63362_NA	0.0525227	0.405372	0.430923	0.0255512
chr17:18186155:18188456:clu_63363_NA	-0.114658	0.310516	0.232738	-0.0777774
chr17:18186155:18193871:clu_63363_NA	0.439923	0.00114916	0.00149974	0.000350581
chr17:18188834:18193871:clu_63363_NA	0.0976387	0.172973	0.16031	-0.0126625
chr17:18194341:18195959:clu_63363_NA	0.00818073	0.11229	0.0951645	-0.0171259
chr17:18194341:18198017:clu_63363_NA	-0.872434	0.0172697	0.00606695	-0.0112027
chr17:18196166:18198017:clu_63363_NA	0.44135	0.385803	0.50422	0.118418
chr17:18206037:18208426:clu_63364_NA	0.281384	0.523614	0.387184	-0.136431
chr17:18206037:18210205:clu_63364_NA	-1.22861	0.0570114	0.00931288	-0.0476985
chr17:18208534:18210205:clu_63364_NA	0.947229	0.419374	0.603504	0.184129
chr17:18210280:18210787:clu_63365_NA	-0.113125	0.0375289	0.0514227	0.0138939
chr17:18210280:18211627:clu_63365_NA	-0.449482	0.0197488	0.0193309	-0.000417874
chr17:18210280:18211665:clu_63365_NA	-0.561284	0.50207	0.439462	-0.0626082
chr17:18210280:18212196:clu_63365_NA	-0.312852	0.0959175	0.107634	0.011716
chr17:18210884:18211665:clu_63365_NA	1.81033	0.00217541	0.0204022	0.0182268
chr17:18211738:18212196:clu_63365_NA	-0.37359	0.342559	0.361749	0.0191894
chr17:18243569:18244046:clu_63368_NA	-1.09027	0.580481	0.45464	-0.12584
chr17:18243569:18250810:clu_63368_NA	1.77356	0.00412347	0.0566093	0.0524858
chr17:18244127:18250810:clu_63368_NA	-0.683296	0.415396	0.48875	0.0733546
chr17:18250970:18251639:clu_63369_NA	0.192552	0.340994	0.363584	0.0225903
chr17:18250970:18256986:clu_63369_NA	-0.688017	0.0353064	0.0156058	-0.0197006
chr17:18251754:18256986:clu_63369_NA	0.0157677	0.227959	0.203675	-0.0242835
chr17:18257131:18259200:clu_63369_NA	0.0925839	0.171351	0.165321	-0.00602945
chr17:18259314:18263728:clu_63369_NA	-0.461683	0.0275141	0.0152505	-0.0122636
chr17:18259314:18266686:clu_63369_NA	0.271901	0.174263	0.201152	0.0268892
chr17:18263866:18266686:clu_63369_NA	0.576895	0.0226129	0.0354106	0.0127977
chr17:18445501:18446302:clu_63375_NA	0.260282	0.278026	0.3254	0.0473744
chr17:18445501:18446987:clu_63375_NA	0.219948	0.47994	0.539514	0.0595743
chr17:18446408:18446987:clu_63375_NA	-0.48023	0.242034	0.135086	-0.106949
chr17:18457580:18471494:clu_63377_NA	-1.50044	0.000117335	2.14949e-05	-9.58401e-05
chr17:18457580:18471673:clu_63377_NA	-0.158853	0.12659	0.088705	-0.0378845
chr17:18457580:18476236:clu_63377_NA	0.927303	0.0416398	0.0864511	0.0448113
chr17:18457580:18482971:clu_63377_NA	0.158938	0.721866	0.695059	-0.0268067
chr17:18476386:18482971:clu_63377_NA	0.382127	0.0984215	0.118464	0.0200421
chr17:18481391:18482971:clu_63377_NA	0.190926	0.0113662	0.0112999	-6.63467e-05
chr17:18507053:18509093:clu_63379_NA	-0.214198	0.191834	0.157976	-0.0338578
chr17:18507053:18511210:clu_63379_NA	0.163161	0.000147306	0.000176917	2.96118e-05
chr17:18509932:18511210:clu_63379_NA	0.00340857	0.252357	0.258337	0.00598014
chr17:18509932:18513357:clu_63379_NA	-1.97925	3.51545e-06	4.95559e-07	-3.01989e-06
chr17:18510022:18511210:clu_63379_NA	1.06517	0.0104523	0.0309387	0.0204864
chr17:18511280:18513357:clu_63379_NA	-0.0320646	0.065776	0.064988	-0.000788002
chr17:18511283:18511429:clu_63379_NA	0.58176	0.00477651	0.00871881	0.0039423
chr17:18511283:18513357:clu_63379_NA	-0.0179798	0.468923	0.469877	0.000953974
chr17:18511486:18513357:clu_63379_NA	0.429992	0.00572992	0.00898633	0.00325642
chr17:18525882:18528406:clu_63382_NA	0.456815	0.00323517	0.00639786	0.00316269
chr17:18525882:18528417:clu_63382_NA	-0.228244	0.990812	0.98767	-0.00314187
chr17:18525882:18528568:clu_63382_NA	-0.228572	0.00595328	0.00593245	-2.08247e-05
chr17:18584142:18584707:clu_63385_NA	0.557706	8.50588e-06	1.69988e-05	8.49292e-06
chr17:18584142:18584928:clu_63385_NA	0.324755	0.328916	0.520733	0.191817
chr17:18584142:18585517:clu_63385_NA	0.343838	0.0427158	0.0689296	0.0262138
chr17:18585159:18585517:clu_63385_NA	-0.221297	0.295364	0.270857	-0.0245073
chr17:18585246:18585517:clu_63385_NA	-1.005	0.332995	0.139464	-0.193532
chr17:18631071:18634383:clu_63391_NA	-0.272353	0.364719	0.249806	-0.114913
chr17:18634548:18635352:clu_63391_NA	0.272353	0.635281	0.750194	0.114913
chr17:18759742:18768782:clu_63406_NA	0.845482	0.034991	0.0404238	0.00543279
chr17:18759742:18769115:clu_63406_NA	1.43966	0.0377371	0.0789763	0.0412392
chr17:18761574:18762653:clu_63406_NA	1.44036	0.0323479	0.0677454	0.0353975
chr17:18761574:18768782:clu_63406_NA	0.737419	0.31334	0.324911	0.0115715
chr17:18761574:18769115:clu_63406_NA	0.285042	0.122616	0.0808785	-0.041738
chr17:18761641:18768782:clu_63406_NA	-7.7455	0.000128432	2.75636e-08	-0.000128404
chr17:18761875:18768782:clu_63406_NA	1.42779	0.00244442	0.00505536	0.00261093
chr17:18762788:18768782:clu_63406_NA	1.02065	0.0193099	0.0265786	0.00726875
chr17:18768877:18769115:clu_63406_NA	0.549101	0.437085	0.375431	-0.0616543
chr17:18769265:18770570:clu_63407_NA	-0.999438	0.000245777	5.82742e-05	-0.000187503
chr17:18769265:18770595:clu_63407_NA	0.48645	0.600687	0.629356	0.0286693
chr17:18769265:18775896:clu_63407_NA	0.131076	0.0287833	0.0211374	-0.00764588
chr17:18770647:18775896:clu_63407_NA	0.381912	0.370284	0.349448	-0.0208359
chr17:18781183:18785881:clu_63408_NA	0.104719	0.653481	0.72056	0.0670787
chr17:18781183:18793135:clu_63408_NA	0.103427	4.6792e-09	5.15285e-09	4.73651e-10
chr17:18785996:18793135:clu_63408_NA	-0.208145	0.346519	0.27944	-0.0670787
chr17:18814564:18820745:clu_63409_NA	0.728113	0.00680677	0.0215209	0.0147141
chr17:18814564:18824013:clu_63409_NA	-0.911316	2.8441e-05	1.74529e-05	-1.0988e-05
chr17:18814564:18827227:clu_63409_NA	-0.541432	0.950631	0.844451	-0.10618
chr17:18820849:18827227:clu_63409_NA	0.724635	0.0425334	0.13401	0.091477
chr17:19140844:19183175:clu_63415_NA	0.303168	0.00552827	0.00846407	0.0029358
chr17:19140844:19185268:clu_63415_NA	-0.196389	0.295517	0.274548	-0.0209693
chr17:19140844:19185292:clu_63415_NA	1.26407	0.0109363	0.0437696	0.0328333
chr17:19140844:19186263:clu_63415_NA	-0.288024	0.00813609	0.00689691	-0.00123918
chr17:19140844:19213198:clu_63415_NA	-0.836661	0.0231469	0.011336	-0.0118108
chr17:19183293:19185268:clu_63415_NA	0.445724	0.00508699	0.00898177	0.00389478
chr17:19185390:19186263:clu_63415_NA	-0.086043	0.22192	0.230226	0.00830598
chr17:19187027:19188933:clu_63415_NA	-0.287105	0.1429	0.121246	-0.0216533
chr17:19187027:19213198:clu_63415_NA	0.0533577	0.171786	0.204874	0.0330879
chr17:19189103:19213198:clu_63415_NA	-0.372094	0.115043	0.0896573	-0.0253852
chr17:19215457:19216418:clu_63416_NA	-0.0544206	0.422618	0.398346	-0.0242723
chr17:19215457:19216436:clu_63416_NA	0.218194	0.193149	0.239111	0.045962
chr17:19215457:19216439:clu_63416_NA	-0.0537785	0.0188943	0.0178206	-0.00107372
chr17:19215457:19232024:clu_63416_NA	-0.0567163	0.0082443	0.00775298	-0.000491316
chr17:19216592:19232024:clu_63416_NA	-0.0532789	0.357095	0.33697	-0.0201246
chr17:19241061:19247103:clu_63418_NA	-0.493948	0.0171112	0.00945542	-0.00765575
chr17:19244639:19247103:clu_63418_NA	-0.308883	0.220134	0.146373	-0.073761
chr17:19246774:19247103:clu_63418_NA	0.308883	0.0496225	0.0611991	0.0115766
chr17:19247170:19250582:clu_63418_NA	0.187227	0.682721	0.745547	0.0628263
chr17:19250486:19250582:clu_63418_NA	0.306722	0.0304115	0.0374253	0.00701382
chr17:19250644:19251097:clu_63419_NA	0.569678	0.606471	0.624599	0.0181278
chr17:19250644:19261153:clu_63419_NA	-3.02671	2.56731e-06	7.25068e-08	-2.49481e-06
chr17:19251193:19260885:clu_63419_NA	1.03282	3.38093e-05	5.53307e-05	2.15214e-05
chr17:19251193:19261153:clu_63419_NA	0.456929	0.371781	0.342067	-0.0297136
chr17:19260947:19261153:clu_63419_NA	0.967284	0.0217118	0.0332786	0.0115668
chr17:19261264:19263633:clu_63420_NA	0.650715	0.599435	0.608202	0.00876637
chr17:19263701:19265820:clu_63420_NA	0.620364	0.397604	0.391359	-0.00624559
chr17:19263701:19281172:clu_63420_NA	-1.27108	0.00296035	0.000439566	-0.00252079
chr17:19281414:19282209:clu_63421_NA	0.746443	0.0634795	0.118263	0.054783
chr17:19281855:19282209:clu_63421_NA	-0.70233	0.0843668	0.036914	-0.0474528
chr17:19281943:19282209:clu_63421_NA	0.39919	0.345383	0.454679	0.109296
chr17:19283260:19283921:clu_63421_NA	-0.131034	0.487711	0.377827	-0.109884
chr17:19283814:19283921:clu_63421_NA	-0.312268	0.019059	0.0123175	-0.00674154
chr17:19314669:19314943:clu_63425_NA	0.469101	0.0152315	0.0380214	0.02279
chr17:19314775:19314943:clu_63425_NA	-0.469101	0.984769	0.961979	-0.02279
chr17:19316096:19316251:clu_63426_NA	-0.0587243	0.537267	0.522733	-0.014534
chr17:19316096:19316254:clu_63426_NA	0.0626103	0.0236771	0.0260084	0.00233127
chr17:19316457:19316593:clu_63426_NA	-0.00388603	0.439056	0.451259	0.0122027
chr17:19316724:19316890:clu_63427_NA	-0.221881	0.531467	0.421229	-0.110237
chr17:19316994:19317408:clu_63427_NA	0.221881	0.468533	0.578771	0.110237
chr17:19317458:19317762:clu_63428_NA	0.35451	0.359547	0.467725	0.108178
chr17:19318200:19318351:clu_63428_NA	0.0363354	0.416077	0.393756	-0.0223207
chr17:19318520:19318599:clu_63428_NA	-0.390845	0.224376	0.138519	-0.0858575
chr17:19318652:19318831:clu_63430_NA	-0.149263	0.484166	0.410503	-0.0736624
chr17:19318905:19319018:clu_63430_NA	0.149263	0.515834	0.589497	0.0736624
chr17:19555945:19559679:clu_63440_NA	0.585429	0.50198	0.572271	0.0702911
chr17:19558700:19559679:clu_63440_NA	-0.891937	0.00304816	0.000793126	-0.00225504
chr17:19561175:19564440:clu_63440_NA	0.306509	0.494972	0.426936	-0.0680361
chr17:19564581:19566100:clu_63441_NA	-0.363704	0.00022455	0.000108506	-0.000116044
chr17:19564581:19566646:clu_63441_NA	0.363704	0.999775	0.999891	0.000116044
chr17:19575269:19576464:clu_63443_NA	0.139511	0.381783	0.433822	0.0520392
chr17:19575269:19578809:clu_63443_NA	-0.198698	0.270338	0.219038	-0.0512998
chr17:19575269:19578871:clu_63443_NA	0.0255897	0.30014	0.304329	0.00418917
chr17:19575269:19588588:clu_63443_NA	0.413236	0.00267169	0.00399171	0.00132002
chr17:19576588:19578809:clu_63443_NA	0.25346	0.0202613	0.0258017	0.00554048
chr17:19576588:19578871:clu_63443_NA	-0.6331	0.0248062	0.0130171	-0.0117891
chr17:19674380:19679622:clu_63447_NA	0.311879	0.102261	0.17529	0.0730288
chr17:19679720:19680894:clu_63447_NA	-0.311879	0.897739	0.82471	-0.0730288
chr17:19681029:19683770:clu_63448_NA	0.297412	0.00097041	0.00175769	0.000787278
chr17:19681029:19683785:clu_63448_NA	-0.297412	0.99903	0.998242	-0.000787278
chr17:19684417:19685202:clu_63449_NA	-0.0973816	0.41221	0.418809	0.00659989
chr17:19684417:19687010:clu_63449_NA	0.347511	0.00211892	0.00335914	0.00124022
chr17:19685380:19687010:clu_63449_NA	-0.137457	0.334268	0.326279	-0.00798922
chr17:19687218:19689250:clu_63449_NA	-0.112673	0.251403	0.251552	0.000149112
chr17:19689318:19698935:clu_63450_NA	-0.457238	0.0173046	0.00700708	-0.0102975
chr17:19689399:19698935:clu_63450_NA	0.457238	0.982695	0.992993	0.0102975
chr17:19699543:19700709:clu_63451_NA	0.907558	6.99861e-07	4.29839e-06	3.59853e-06
chr17:19699595:19700709:clu_63451_NA	-0.907558	0.999999	0.999996	-3.59853e-06
chr17:19708143:19712921:clu_63453_NA	0.508055	0.0218966	0.0475993	0.0257027
chr17:19708143:19713691:clu_63453_NA	-0.296565	0.961512	0.934838	-0.0266748
chr17:19713042:19713691:clu_63453_NA	-0.21149	0.0165909	0.017563	0.000972114
chr17:19713751:19720062:clu_63454_NA	-0.0557016	0.517587	0.474015	-0.0435723
chr17:19713751:19728407:clu_63454_NA	-0.0535971	0.0135556	0.0124405	-0.001115
chr17:19720233:19728407:clu_63454_NA	0.123459	0.468191	0.512909	0.0447176
chr17:19726506:19728407:clu_63454_NA	-0.0141604	0.000666344	0.000636133	-3.02109e-05
chr17:19728495:19729452:clu_63455_NA	-0.000565994	0.990524	0.990513	-1.0631e-05
chr17:19728518:19729452:clu_63455_NA	0.000565994	0.00947604	0.00948667	1.0631e-05
chr17:19729499:19741814:clu_63456_NA	0.0320689	0.380027	0.379596	-0.00043088
chr17:19729499:19746434:clu_63456_NA	-0.168477	0.00161605	0.00132089	-0.000295162
chr17:19741896:19744802:clu_63456_NA	0.0342997	0.30767	0.308008	0.000337504
chr17:19741896:19746434:clu_63456_NA	0.0332747	0.0129493	0.0129503	9.23729e-07
chr17:19742340:19744802:clu_63456_NA	0.034327	0.00357778	0.0035818	4.0223e-06
chr17:19744860:19746434:clu_63456_NA	0.0345065	0.29416	0.294543	0.000383591
chr17:19808543:19809310:clu_63463_NA	-0.233609	1.18499e-07	7.42687e-08	-4.42307e-08
chr17:19812589:19813239:clu_63463_NA	0.233609	1	1	4.42307e-08
chr17:19809545:19812494:clu_63464_NA	-0.304756	0.492472	0.532932	0.04046
chr17:19809545:19823349:clu_63464_NA	0.384412	0.0193186	0.0416456	0.0223269
chr17:19813291:19823349:clu_63464_NA	-0.521412	0.488198	0.425396	-0.0628017
chr17:19822988:19823349:clu_63464_NA	0.441755	1.15075e-05	2.6271e-05	1.47635e-05
chr17:19823431:19827721:clu_63465_NA	-0.197474	0.284455	0.282874	-0.00158131
chr17:19823431:19835118:clu_63465_NA	0.771493	0.00389543	0.0102082	0.00631282
chr17:19825550:19827721:clu_63465_NA	-0.27102	0.00278334	0.00257161	-0.000211734
chr17:19827830:19835118:clu_63465_NA	-0.15715	0.455821	0.471939	0.0161181
chr17:19827830:19839599:clu_63465_NA	0.134964	0.00188642	0.00261573	0.000729313
chr17:19835291:19839599:clu_63465_NA	-0.280812	0.251159	0.229792	-0.0213672
chr17:19839743:19843026:clu_63466_NA	-0.19864	0.550022	0.528024	-0.0219979
chr17:19839743:19850720:clu_63466_NA	1.02444	0.000993264	0.00323978	0.00224652
chr17:19845223:19850720:clu_63466_NA	-0.0437731	0.259622	0.290986	0.0313645
chr17:19845223:19861327:clu_63466_NA	-0.561957	0.000678908	0.000453208	-0.0002257
chr17:19850818:19861327:clu_63466_NA	-0.220073	0.188684	0.177297	-0.0113874
chr17:19866304:19871727:clu_63467_NA	-0.0664539	0.016038	0.0140701	-0.00196792
chr17:19866335:19871727:clu_63467_NA	0.0664539	0.983962	0.98593	0.00196792
chr17:19843162:19844200:clu_63468_NA	2.08834	0.502184	0.472823	-0.0293607
chr17:19843162:19844229:clu_63468_NA	-7.25286	0.0639874	5.28566e-06	-0.0639822
chr17:19843162:19845139:clu_63468_NA	2.96528	0.0584649	0.132306	0.0738411
chr17:19844323:19845139:clu_63468_NA	2.19924	0.375364	0.394866	0.0195018
chr17:19861880:19866149:clu_63469_NA	-0.365152	0.0102431	0.00230607	-0.00793704
chr17:19861880:19866153:clu_63469_NA	-0.785028	0.018683	0.00276399	-0.015919
chr17:19861884:19866153:clu_63469_NA	1.15018	0.971074	0.99493	0.0238561
chr17:19871774:19873837:clu_63470_NA	0.648578	0.00385631	0.00722074	0.00336443
chr17:19871774:19874011:clu_63470_NA	-0.7494	0.0160862	0.00744269	-0.00864355
chr17:19871774:19880905:clu_63470_NA	0.0267018	0.980055	0.985332	0.00527706
chr17:19871774:19881265:clu_63470_NA	-0.561083	2.59819e-09	1.45122e-09	-1.14698e-09
chr17:19871774:19881547:clu_63470_NA	0.635203	2.42964e-06	4.48893e-06	2.05929e-06
chr17:19912737:19921300:clu_63472_NA	-0.297296	0.0564708	0.0405935	-0.0158773
chr17:19912737:19960990:clu_63472_NA	0.18113	0.0298732	0.0346492	0.00477597
chr17:19912737:19999944:clu_63472_NA	-0.333929	0.339864	0.235521	-0.104344
chr17:19913965:19999944:clu_63472_NA	-1.20151	0.000438252	0.000127544	-0.000310708
chr17:19920918:19921300:clu_63472_NA	1.23494	0.0561647	0.186869	0.130704
chr17:19921415:19960990:clu_63472_NA	0.297846	0.051348	0.0669304	0.0155824
chr17:19921415:19999944:clu_63472_NA	0.00909648	0.138127	0.134889	-0.0032381
chr17:19961130:19999944:clu_63472_NA	0.234447	0.055461	0.0678506	0.0123896
chr17:19977014:19999944:clu_63472_NA	-0.12472	0.272253	0.23257	-0.0396825
chr17:20013875:20028213:clu_63473_NA	0.10186	0.00403769	0.00624241	0.00220472
chr17:20013875:20107646:clu_63473_NA	-0.554075	0.437602	0.351099	-0.0865035
chr17:20013875:20130726:clu_63473_NA	-0.49993	0.00453291	0.00383921	-0.000693702
chr17:20028310:20107646:clu_63473_NA	0.126318	0.0058336	0.00924225	0.00340865
chr17:20059190:20107646:clu_63473_NA	1.4477	3.6828e-06	2.18719e-05	1.81891e-05
chr17:20059549:20107646:clu_63473_NA	-0.0843899	0.15123	0.194075	0.042845
chr17:20059549:20130726:clu_63473_NA	-0.307775	0.0578289	0.0593555	0.00152664
chr17:20109225:20130726:clu_63473_NA	-0.229707	0.338931	0.376125	0.037194
chr17:20135718:20140173:clu_63474_NA	0.0936358	0.0747141	0.0768534	0.00213932
chr17:20135718:20149239:clu_63474_NA	0.0364234	0.374254	0.363563	-0.0106907
chr17:20135718:20150532:clu_63474_NA	-0.728791	0.00548391	0.00247842	-0.00300548
chr17:20135727:20140173:clu_63474_NA	-0.364415	0.015691	0.010209	-0.00548203
chr17:20135727:20149239:clu_63474_NA	0.885611	0.0083989	0.0190736	0.0106747
chr17:20149384:20150532:clu_63474_NA	0.0775353	0.521458	0.527822	0.00636414
chr17:20163607:20200274:clu_63475_NA	0.0702074	0.572676	0.57905	0.00637321
chr17:20163607:20209336:clu_63475_NA	-0.116118	0.00512914	0.00430459	-0.000824558
chr17:20200390:20209336:clu_63475_NA	0.0459105	0.422194	0.416646	-0.00554865
chr17:20209395:20217289:clu_63476_NA	-0.0106464	0.836533	0.844459	0.00792651
chr17:20209395:20227496:clu_63476_NA	-0.104634	0.0570452	0.05242	-0.00462525
chr17:20217536:20227496:clu_63476_NA	0.37	0.0276237	0.0408029	0.0131791
chr17:20224973:20227496:clu_63476_NA	-0.25472	0.0787984	0.062318	-0.0164804
chr17:20156899:20160764:clu_63479_NA	0.0540512	0.519511	0.546413	0.0269015
chr17:20160920:20163505:clu_63479_NA	-0.0540512	0.480489	0.453587	-0.0269015
chr17:20254711:20258849:clu_63481_NA	1.18456	0.00530144	0.0239518	0.0186504
chr17:20254711:20260725:clu_63481_NA	-0.399208	0.0411889	0.0381859	-0.003003
chr17:20254711:20261192:clu_63481_NA	-0.339175	0.608227	0.598771	-0.009456
chr17:20259012:20261192:clu_63481_NA	0.153263	0.0130087	0.0209552	0.00794651
chr17:20260804:20261192:clu_63481_NA	-0.201579	0.0480443	0.0542742	0.00622996
chr17:20261409:20265497:clu_63481_NA	-0.397863	0.284229	0.263861	-0.0203679
chr17:20266363:20267511:clu_63482_NA	-0.404303	0.0232879	0.0226551	-0.000632772
chr17:20266363:20268399:clu_63482_NA	-0.526053	0.928694	0.799896	-0.128798
chr17:20267786:20268399:clu_63482_NA	0.930356	0.0480178	0.177449	0.129431
chr17:20269343:20270926:clu_63483_NA	0.152171	0.743501	0.732517	-0.0109841
chr17:20269343:20294788:clu_63483_NA	-0.44749	0.04047	0.0218897	-0.0185803
chr17:20271063:20294788:clu_63483_NA	0.295319	0.216029	0.245594	0.0295644
chr17:20295081:20295677:clu_63484_NA	-0.308757	0.627704	0.591547	-0.0361575
chr17:20295081:20297334:clu_63484_NA	0.146018	0.00788998	0.011717	0.00382702
chr17:20295081:20303834:clu_63484_NA	0.709925	0.0149716	0.0390761	0.0241045
chr17:20295897:20297334:clu_63484_NA	-0.190297	0.269216	0.285615	0.0163992
chr17:20295897:20303834:clu_63484_NA	-0.356889	0.0802183	0.0720451	-0.00817322
chr17:20303876:20304452:clu_63485_NA	0.157606	0.279837	0.344605	0.0647677
chr17:20303876:20304562:clu_63485_NA	-0.0173319	0.197725	0.20441	0.0066854
chr17:20303876:20305369:clu_63485_NA	-0.25741	0.358092	0.291187	-0.0669054
chr17:20304561:20305369:clu_63485_NA	-0.255829	0.127951	0.10421	-0.0237416
chr17:20304680:20305369:clu_63485_NA	0.372965	0.0363951	0.0555889	0.0191938
chr17:20744837:20747070:clu_63494_NA	-1.09208	0.755103	0.582698	-0.172405
chr17:20744837:20747349:clu_63494_NA	0.419688	0.0242136	0.0847327	0.060519
chr17:20744837:20754856:clu_63494_NA	2.55955	0.000403019	0.0119853	0.0115822
chr17:20744837:20795543:clu_63494_NA	-0.735554	0.0911356	0.100453	0.00931757
chr17:20747249:20747349:clu_63494_NA	0.341334	0.0414875	0.134239	0.0927518
chr17:20795745:20799021:clu_63494_NA	0.51641	3.26709e-06	1.25938e-05	9.32674e-06
chr17:20795745:20827672:clu_63494_NA	-1.07894	0.0228332	0.0178531	-0.00498018
chr17:20828146:20832744:clu_63494_NA	-0.787507	0.0646143	0.0676148	0.00300047
chr17:20828146:20834906:clu_63494_NA	-0.142902	0.00020606	0.000410824	0.000204763
chr17:20911309:20914353:clu_63504_NA	-0.669177	0.000269374	7.06646e-05	-0.000198709
chr17:20911309:20914464:clu_63504_NA	0.669177	0.999731	0.999929	0.000198709
chr17:20931987:20945533:clu_63506_NA	-0.148374	0.0021241	0.00221548	9.13855e-05
chr17:20931987:20945978:clu_63506_NA	-0.199302	0.985881	0.977239	-0.00864224
chr17:20931987:20946634:clu_63506_NA	0.347676	0.0119949	0.0205457	0.00855085
chr17:21087776:21092024:clu_63511_NA	0.305593	0.48155	0.588608	0.107057
chr17:21092168:21094261:clu_63511_NA	-0.181137	0.0187547	0.01409	-0.00466473
chr17:21092176:21094261:clu_63511_NA	-0.124457	0.499695	0.397302	-0.102393
chr17:21102153:21114249:clu_63512_NA	0.277264	0.0451834	0.0705984	0.0254151
chr17:21102153:21117404:clu_63512_NA	-0.158478	0.569576	0.575609	0.00603336
chr17:21114540:21117404:clu_63512_NA	0.361538	0.0249918	0.0424829	0.0174911
chr17:21146742:21147419:clu_63512_NA	-0.443974	0.261723	0.198805	-0.0629173
chr17:21147537:21156472:clu_63512_NA	-0.036349	0.0985264	0.112504	0.0139778
chr17:21188281:21199398:clu_63514_NA	0.671504	0.049205	0.10646	0.0572546
chr17:21188281:21201725:clu_63514_NA	-0.390621	0.467994	0.350058	-0.117936
chr17:21199081:21199398:clu_63514_NA	-0.385319	0.0131126	0.00986034	-0.00325227
chr17:21199522:21201725:clu_63514_NA	0.143143	0.160831	0.205154	0.0443233
chr17:21201791:21202190:clu_63514_NA	-0.0387076	0.308858	0.328467	0.0196099
chr17:21202238:21203857:clu_63515_NA	-0.132523	0.355468	0.297311	-0.0581572
chr17:21203970:21204186:clu_63515_NA	0.132523	0.644532	0.702689	0.0581572
chr17:21204305:21205455:clu_63516_NA	0.0333269	0.357926	0.373385	0.0154587
chr17:21205571:21206495:clu_63516_NA	-0.0333269	0.642074	0.626615	-0.0154587
chr17:22253244:22258002:clu_63525_NA	1.77005	0.00694086	0.0608181	0.0538772
chr17:22254430:22261567:clu_63525_NA	0.406925	0.372041	0.834093	0.462052
chr17:22259187:22261567:clu_63525_NA	-2.17697	0.621018	0.105089	-0.515929
chr17:22247148:22249528:clu_63533_NA	-0.782097	0.000570852	0.000107196	-0.000463656
chr17:22247148:22254283:clu_63533_NA	-3.09665	0.00832853	0.000154535	-0.00817399
chr17:22253262:22255642:clu_63533_NA	0.942728	0.0468644	0.0493834	0.00251898
chr17:22253262:22256662:clu_63533_NA	0.732131	0.564973	0.482286	-0.0826875
chr17:22253262:22259206:clu_63533_NA	1.10072	0.373949	0.461495	0.0875462
chr17:22253262:22261585:clu_63533_NA	1.10316	0.00531386	0.00657388	0.00126002
chr17:25621461:25624213:clu_63548_NA	0.416744	0.00414999	0.00507965	0.000929662
chr17:25621461:25628814:clu_63548_NA	0.147517	0.313989	0.293614	-0.0203745
chr17:25621461:25630393:clu_63548_NA	-0.419963	0.0163135	0.00864881	-0.00766468
chr17:25621461:25631806:clu_63548_NA	-1.59896	0.000521938	8.51128e-05	-0.000436825
chr17:25624334:25628814:clu_63548_NA	0.943194	0.00331563	0.00687049	0.00355485
chr17:25628982:25630393:clu_63548_NA	0.163562	0.365801	0.347597	-0.0182037
chr17:25630661:25631806:clu_63548_NA	0.34791	0.295909	0.338104	0.0421952
chr17:25633908:25634770:clu_63549_NA	-0.623961	0.969177	0.951212	-0.0179648
chr17:25633908:25636126:clu_63549_NA	0.0382119	0.0125105	0.0238082	0.0112977
chr17:25634945:25635630:clu_63549_NA	1.51663	1.13859e-05	9.50362e-05	8.36503e-05
chr17:25634945:25636126:clu_63549_NA	-0.37721	0.00552897	0.00694515	0.00141618
chr17:25635663:25636126:clu_63549_NA	-0.292146	0.00169175	0.00231374	0.000621995
chr17:25635774:25636126:clu_63549_NA	-0.261525	0.0110807	0.015626	0.00454523
chr17:25910131:25912683:clu_63553_NA	1.74908	0.534485	0.53314	-0.00134558
chr17:25910131:25915501:clu_63553_NA	2.96907	0.000821524	0.00277562	0.0019541
chr17:25912687:25915501:clu_63553_NA	1.75688	0.443252	0.445595	0.00234295
chr17:25914690:25915501:clu_63553_NA	-8.21907	0.00281108	1.31421e-07	-0.00281095
chr17:25914700:25915501:clu_63553_NA	1.74403	0.01863	0.0184895	-0.000140518
chr17:25917916:25919387:clu_63555_NA	0.234292	0.0149056	0.0236048	0.00869921
chr17:25917920:25919387:clu_63555_NA	-0.234292	0.985094	0.976395	-0.00869921
chr17:25924462:25928256:clu_63556_NA	-1.9536	0.00862184	0.00155161	-0.00707023
chr17:25924462:25928386:clu_63556_NA	-0.422006	0.551177	0.458813	-0.0923634
chr17:25924462:25930860:clu_63556_NA	0.649301	0.0476547	0.115801	0.0681468
chr17:25928427:25928919:clu_63556_NA	1.66159	0.00169411	0.0113287	0.00963463
chr17:25928427:25930860:clu_63556_NA	-0.19162	0.386034	0.4046	0.0185663
chr17:25928984:25930860:clu_63556_NA	0.256332	0.00481887	0.00790477	0.0030859
chr17:25931754:25932460:clu_63557_NA	-1.17699	0.99989	0.998838	-0.00105126
chr17:25932202:25932460:clu_63557_NA	1.17699	0.00011047	0.00116173	0.00105126
chr17:25937224:25938520:clu_63559_NA	0.0425652	0.984771	0.985997	0.00122537
chr17:25938403:25938520:clu_63559_NA	-0.0425652	0.0152287	0.0140033	-0.00122537
chr17:25944454:25948219:clu_63561_NA	0.574891	0.0261236	0.070297	0.0441734
chr17:25944454:25948955:clu_63561_NA	-0.749205	0.347753	0.248959	-0.0987944
chr17:25944454:25950340:clu_63561_NA	-0.181565	0.381418	0.481705	0.100286
chr17:25944454:25965289:clu_63561_NA	1.54385	0.000321291	0.00227833	0.00195704
chr17:25948299:25950340:clu_63561_NA	0.508491	0.0144539	0.0363959	0.021942
chr17:25949169:25950340:clu_63561_NA	-0.092605	0.00609769	0.00841742	0.00231974
chr17:25949369:25950340:clu_63561_NA	-0.801333	0.0315757	0.0214571	-0.0101186
chr17:25958330:25965289:clu_63561_NA	-0.802525	0.192256	0.130491	-0.0617654
chr17:25965380:25967598:clu_63562_NA	-0.0411035	0.96454	0.961619	-0.0029216
chr17:25965380:25967669:clu_63562_NA	0.0411035	0.0354598	0.0383814	0.0029216
chr17:25969374:25970551:clu_63563_NA	0.112221	0.050489	0.0656082	0.0151192
chr17:25969374:25972340:clu_63563_NA	-0.219888	0.209912	0.195689	-0.0142232
chr17:25969374:25972887:clu_63563_NA	-0.438668	0.00400453	0.00299961	-0.00100492
chr17:25970646:25970859:clu_63563_NA	1.06007	0.000129089	0.000432809	0.00030372
chr17:25970646:25972340:clu_63563_NA	-0.151379	0.136638	0.136412	-0.000225876
chr17:25972375:25972887:clu_63563_NA	-0.0935737	0.395558	0.418405	0.0228465
chr17:25973614:25974056:clu_63563_NA	-0.268782	0.203269	0.180454	-0.0228155
chr17:25974144:25974296:clu_63564_NA	0.539029	0.488526	0.519259	0.0307332
chr17:25974144:25975862:clu_63564_NA	-0.955087	5.45903e-06	1.30234e-06	-4.15669e-06
chr17:25974458:25975862:clu_63564_NA	0.416058	0.511468	0.480739	-0.0307291
chr17:25988939:26092561:clu_63565_NA	0.930058	0.000464923	0.00297937	0.00251445
chr17:26091170:26092561:clu_63565_NA	-0.930058	0.999535	0.997021	-0.00251445
chr17:26086101:26087056:clu_63566_NA	-0.733198	0.502077	0.417183	-0.0848934
chr17:26086101:26087649:clu_63566_NA	1.12748	0.000520724	0.00278129	0.00226056
chr17:26087204:26087649:clu_63566_NA	-0.394281	0.497402	0.580035	0.0826329
chr17:26125908:26131149:clu_63570_NA	0.137714	0.00787348	0.0081303	0.000256821
chr17:26206516:26207147:clu_63570_NA	-0.467458	0.0652787	0.0368035	-0.0284753
chr17:26206516:26207300:clu_63570_NA	0.135627	0.926619	0.954849	0.02823
chr17:26207209:26207300:clu_63570_NA	-0.219453	6.11773e-05	4.41992e-05	-1.69781e-05
chr17:26258719:26315791:clu_63570_NA	0.138094	1.12706e-06	1.16426e-06	3.72057e-08
chr17:26258719:26318419:clu_63570_NA	0.137289	0.000109686	0.000113216	3.52966e-06
chr17:26315896:26318419:clu_63570_NA	0.138187	5.66146e-05	5.8489e-05	1.87433e-06
chr17:26207392:26209595:clu_63571_NA	0.804133	0.526188	0.438184	-0.0880035
chr17:26207392:26220343:clu_63571_NA	-2.2718	0.0360655	0.00138595	-0.0346795
chr17:26209732:26220343:clu_63571_NA	0.784115	0.00182299	0.00148801	-0.000334978
chr17:26209738:26209965:clu_63571_NA	1.92918	0.0223864	0.057425	0.0350386
chr17:26209738:26219155:clu_63571_NA	1.92292	2.2839e-06	5.82202e-06	3.53812e-06
chr17:26209738:26219269:clu_63571_NA	1.39614	0.00290364	0.00437085	0.00146721
chr17:26209738:26219426:clu_63571_NA	0.751877	0.00610495	0.00482508	-0.00127988
chr17:26209738:26220343:clu_63571_NA	1.18103	0.386548	0.469247	0.0826994
chr17:26210156:26220343:clu_63571_NA	-9.4233	0.00214371	6.45602e-08	-0.00214364
chr17:26219352:26220343:clu_63571_NA	1.6613	0.00338071	0.00663415	0.00325344
chr17:26219518:26220343:clu_63571_NA	1.26442	0.0124541	0.0164334	0.00397929
chr17:26370357:26374943:clu_63574_NA	0.63364	0.0479653	0.151762	0.103797
chr17:26370357:26449629:clu_63574_NA	-0.63364	0.952035	0.848238	-0.103797
chr17:26499644:26512205:clu_63576_NA	0.056844	0.508532	0.530582	0.0220496
chr17:26499644:26518047:clu_63576_NA	-0.461518	0.0096769	0.00601241	-0.00366449
chr17:26512291:26518028:clu_63576_NA	0.429187	4.08515e-06	6.18513e-06	2.09998e-06
chr17:26512291:26518047:clu_63576_NA	-0.0245135	0.481787	0.4634	-0.0183872
chr17:26633236:26658885:clu_63578_NA	1.92233	1.76955e-10	8.27138e-09	8.09442e-09
chr17:26657554:26658885:clu_63578_NA	-1.92233	1	1	-8.09442e-09
chr17:26646391:26652529:clu_63579_NA	0.336063	0.415428	0.494468	0.0790401
chr17:26646391:26652534:clu_63579_NA	-0.381253	0.047423	0.027549	-0.0198741
chr17:26652673:26653560:clu_63579_NA	0.0451895	0.537149	0.477983	-0.0591661
chr17:26659013:26659172:clu_63582_NA	-0.124111	0.328986	0.274258	-0.0547282
chr17:26659013:26662366:clu_63582_NA	0.0942604	0.547962	0.568289	0.0203271
chr17:26659207:26662366:clu_63582_NA	-0.397542	0.0253597	0.0160834	-0.00927639
chr17:26659408:26662366:clu_63582_NA	0.427392	0.0976924	0.14137	0.0436775
chr17:26662882:26666434:clu_63583_NA	0.123298	0.432826	0.494067	0.0612405
chr17:26666752:26667335:clu_63583_NA	-0.123298	0.567174	0.505933	-0.0612405
chr17:26669420:26671390:clu_63585_NA	-1.68822	4.96236e-06	1.14677e-06	-3.81559e-06
chr17:26669468:26671390:clu_63585_NA	-0.275375	0.993617	0.943189	-0.0504279
chr17:26669590:26671390:clu_63585_NA	1.96359	0.00637778	0.0568095	0.0504317
chr17:26676188:26676523:clu_63586_NA	2.07872	0.048311	0.0849725	0.0366615
chr17:26676188:26677464:clu_63586_NA	1.49728	0.913142	0.897955	-0.0151866
chr17:26676626:26677464:clu_63586_NA	0.866479	0.0244313	0.0127853	-0.0116461
chr17:26676650:26677464:clu_63586_NA	-6.32962	0.00482733	1.8934e-06	-0.00482544
chr17:26676652:26677464:clu_63586_NA	0.687991	0.00853944	0.00373831	-0.00480113
chr17:26676758:26677464:clu_63586_NA	1.19915	0.000749022	0.00054668	-0.000202342
chr17:26684904:26685337:clu_63589_NA	5.4681	1.12886e-06	0.00233492	0.00233379
chr17:26684904:26685939:clu_63589_NA	-2.13227	0.615636	0.637024	0.0213882
chr17:26684904:26686338:clu_63589_NA	-1.10498	0.000135684	0.000392199	0.000256515
chr17:26686012:26686338:clu_63589_NA	-2.23086	0.384227	0.360249	-0.0239786
chr17:26686427:26687174:clu_63590_NA	0.149407	0.0101806	0.0122914	0.00211083
chr17:26686427:26687552:clu_63590_NA	0.0244192	0.640515	0.682459	0.0419444
chr17:26687261:26687552:clu_63590_NA	-0.173826	0.349305	0.305249	-0.0440552
chr17:26687870:26688179:clu_63591_NA	-0.647977	0.354688	0.288358	-0.0663302
chr17:26699521:26700231:clu_63591_NA	1.01135	0.00447371	0.0191157	0.0146419
chr17:26699521:26708222:clu_63591_NA	-0.363372	0.640838	0.692527	0.0516883
chr17:26712294:26715142:clu_63596_NA	-0.760986	0.00571642	0.00411993	-0.00159649
chr17:26712294:26715193:clu_63596_NA	-0.348157	0.290974	0.31689	0.0259166
chr17:26715295:26715369:clu_63596_NA	-0.468994	0.703276	0.678738	-0.024538
chr17:26715295:26715379:clu_63596_NA	1.57814	3.36455e-05	0.000251513	0.000217867
chr17:26723038:26723176:clu_63597_NA	0.303512	0.0267199	0.04796	0.0212401
chr17:26723045:26723176:clu_63597_NA	-0.303512	0.97328	0.95204	-0.0212401
chr17:26726729:26727626:clu_63598_NA	-0.504908	0.663379	0.560098	-0.103281
chr17:26726729:26731634:clu_63598_NA	-0.866928	0.0639978	0.0376222	-0.0263757
chr17:26727783:26729256:clu_63598_NA	0.550683	0.0325707	0.0790254	0.0464547
chr17:26727783:26731634:clu_63598_NA	0.990229	0.0153567	0.0578269	0.0424702
chr17:26729339:26731634:clu_63598_NA	-0.169077	0.224696	0.265428	0.040732
chr17:26874423:26874695:clu_63600_NA	-2.22068	0.00453668	0.000990772	-0.00354591
chr17:26874427:26874695:clu_63600_NA	-0.69568	0.995463	0.99899	0.00352676
chr17:26874427:26874700:clu_63600_NA	2.91636	5.29234e-07	1.96731e-05	1.91439e-05
chr17:26874867:26875017:clu_63601_NA	-0.21796	0.498932	0.511466	0.012534
chr17:26874867:26879356:clu_63601_NA	0.784097	0.00172854	0.00482661	0.00309807
chr17:26875119:26875610:clu_63601_NA	-0.280151	0.279881	0.269612	-0.0102687
chr17:26875119:26879356:clu_63601_NA	-0.116658	0.000376169	0.000426729	5.0561e-05
chr17:26875674:26879356:clu_63601_NA	-0.281082	0.00122849	0.00118232	-4.61746e-05
chr17:26875723:26879083:clu_63601_NA	-0.0192555	0.000233979	0.000292583	5.86036e-05
chr17:26875723:26879356:clu_63601_NA	-0.273102	0.216476	0.210009	-0.00646741
chr17:26879110:26879356:clu_63601_NA	0.404112	0.00114454	0.00218559	0.00104105
chr17:26882079:26883184:clu_63603_NA	0.271906	0.683422	0.760695	0.0772725
chr17:26882079:26883845:clu_63603_NA	-0.160038	0.0213336	0.0154168	-0.0059168
chr17:26883284:26883845:clu_63603_NA	-0.111868	0.295244	0.223888	-0.0713557
chr17:26883990:26885494:clu_63604_NA	-0.144985	0.397593	0.345475	-0.052118
chr17:26885608:26887067:clu_63604_NA	0.0785264	0.601057	0.653075	0.0520187
chr17:26886710:26887067:clu_63604_NA	0.066459	0.00134991	0.00144915	9.92356e-05
chr17:26887209:26888440:clu_63605_NA	0.114732	0.558573	0.600353	0.0417794
chr17:26887209:26890449:clu_63605_NA	-0.057982	0.0286044	0.0258673	-0.00273713
chr17:26888647:26890449:clu_63605_NA	-0.0567496	0.412822	0.37378	-0.0390422
chr17:26897981:26898067:clu_63607_NA	0.192228	0.683805	0.732712	0.0489073
chr17:26897981:26898481:clu_63607_NA	-0.148498	0.00367216	0.00279864	-0.000873518
chr17:26898206:26898481:clu_63607_NA	-0.0437299	0.312523	0.264489	-0.0480338
chr17:26902562:26902983:clu_63609_NA	-0.0488837	0.07511	0.0736466	-0.00146335
chr17:26902562:26903819:clu_63609_NA	-0.0145526	0.869519	0.882356	0.0128375
chr17:26903035:26903819:clu_63609_NA	0.353089	0.00190228	0.00278807	0.000885792
chr17:26903038:26903819:clu_63609_NA	-0.289652	0.0534692	0.0412092	-0.01226
chr17:26907138:26909745:clu_63613_NA	-0.26834	0.00441063	0.00501736	0.000606722
chr17:26907138:26910529:clu_63613_NA	-0.412193	0.988326	0.973643	-0.0146829
chr17:26909837:26910529:clu_63613_NA	0.680533	0.00726295	0.0213392	0.0140762
chr17:26911498:26911670:clu_63616_NA	0.0354547	0.606751	0.581961	-0.0247897
chr17:26911498:26912120:clu_63616_NA	-0.983445	0.0663504	0.0229734	-0.0433771
chr17:26911763:26911861:clu_63616_NA	0.711143	0.016251	0.0306346	0.0143836
chr17:26911763:26912120:clu_63616_NA	0.236847	0.310648	0.364431	0.0537832
chr17:26913200:26913443:clu_63619_NA	-0.0127289	0.640589	0.583679	-0.0569104
chr17:26913200:26918716:clu_63619_NA	-0.238755	0.0221615	0.0161076	-0.00605387
chr17:26913517:26918716:clu_63619_NA	0.251484	0.337249	0.400213	0.0629642
chr17:26939102:26939280:clu_63624_NA	0.10789	0.786983	0.85257	0.0655873
chr17:26939102:26939636:clu_63624_NA	0.325988	0.0183869	0.0247737	0.00638688
chr17:26939384:26939636:clu_63624_NA	-0.433878	0.19463	0.122656	-0.0719742
chr17:26942264:26942682:clu_63625_NA	-0.131082	0.617852	0.575742	-0.0421098
chr17:26942264:26943114:clu_63625_NA	0.0871127	0.000613521	0.000711106	9.75842e-05
chr17:26942816:26943114:clu_63625_NA	0.0439695	0.381534	0.423547	0.0420123
chr17:26947033:26947527:clu_63629_NA	-0.01398	0.560623	0.553724	-0.00689848
chr17:26947648:26948006:clu_63629_NA	0.01398	0.439377	0.446276	0.00689848
chr17:26951408:26955283:clu_63630_NA	-0.179064	0.48051	0.478088	-0.00242127
chr17:26951408:26958497:clu_63630_NA	0.369761	0.0149067	0.0256767	0.01077
chr17:26955577:26958497:clu_63630_NA	-0.190697	0.504584	0.496235	-0.00834875
chr17:26958696:26958838:clu_63631_NA	0.329737	0.0642198	0.117161	0.0529412
chr17:26958699:26958838:clu_63631_NA	-0.329737	0.93578	0.882839	-0.0529412
chr17:26959257:26959960:clu_63632_NA	-0.645326	0.999717	0.998972	-0.000744816
chr17:26959257:26959966:clu_63632_NA	0.645326	0.000282937	0.00102775	0.000744816
chr17:26960180:26960301:clu_63633_NA	0.377398	0.989855	0.995205	0.00534979
chr17:26960184:26960301:clu_63633_NA	-0.377398	0.0101446	0.00479483	-0.00534979
chr17:26960769:26960913:clu_63634_NA	0.48076	0.470787	0.462464	-0.00832334
chr17:26960769:26961535:clu_63634_NA	-1.00086	0.00398261	0.000889121	-0.00309349
chr17:26961104:26961535:clu_63634_NA	0.520102	0.52523	0.536647	0.0114168
chr17:26962627:26963132:clu_63635_NA	-0.536353	0.0410263	0.0209514	-0.0200749
chr17:26962627:26963983:clu_63635_NA	0.225131	0.421534	0.46099	0.0394563
chr17:26962627:26964854:clu_63635_NA	0.0338269	0.00246548	0.00222678	-0.000238695
chr17:26963182:26963983:clu_63635_NA	0.182073	0.0230363	0.0241308	0.0010945
chr17:26964188:26964854:clu_63635_NA	0.0953217	0.511938	0.491701	-0.0202372
chr17:26966478:26966579:clu_63636_NA	0.860124	0.0154926	0.0807999	0.0653072
chr17:26966478:26966593:clu_63636_NA	-0.860124	0.984507	0.9192	-0.0653072
chr17:26965107:26965270:clu_63637_NA	-1.00008	0.00871665	0.00118843	-0.00752822
chr17:26965112:26965270:clu_63637_NA	1.00008	0.991283	0.998812	0.00752822
chr17:26966660:26966905:clu_63639_NA	0.481796	0.000672868	0.00176173	0.00108886
chr17:26966660:26966919:clu_63639_NA	-0.481796	0.999327	0.998238	-0.00108886
chr17:26967648:26968907:clu_63640_NA	0.052661	0.00112517	0.003304	0.00217882
chr17:26967701:26968907:clu_63640_NA	-1.01608	0.597119	0.602186	0.00506737
chr17:26967701:26969046:clu_63640_NA	0.986508	0.00109498	0.00818071	0.00708572
chr17:26967701:26969293:clu_63640_NA	1.05099	0.000717206	0.00571519	0.00499799
chr17:26969096:26969293:clu_63640_NA	-1.07407	0.399944	0.380614	-0.0193299
chr17:26970005:26970182:clu_63641_NA	0.427624	0.422337	0.456141	0.0338041
chr17:26970005:26970628:clu_63641_NA	-0.803636	0.0684895	0.0215941	-0.0468955
chr17:26970329:26970628:clu_63641_NA	0.376012	0.509173	0.522265	0.0130913
chr17:26971205:26972007:clu_63642_NA	-0.168443	0.706382	0.668461	-0.0379216
chr17:26971205:26982305:clu_63642_NA	1.46321	4.14984e-05	0.000200764	0.000159265
chr17:26976294:26978504:clu_63642_NA	0.733146	7.43058e-06	1.73226e-05	9.89205e-06
chr17:26976294:26982305:clu_63642_NA	-0.0589463	0.117521	0.124081	0.00655997
chr17:26978595:26982305:clu_63642_NA	-1.08701	0.000332068	0.000125411	-0.000206657
chr17:26982501:26988744:clu_63642_NA	0.287734	0.127459	0.190336	0.0628773
chr17:26982501:26989064:clu_63642_NA	-1.16969	0.0482569	0.0167786	-0.0314782
chr17:26989360:26997590:clu_63643_NA	-0.414642	0.00598303	0.00336301	-0.00262002
chr17:26989360:26999775:clu_63643_NA	0.192134	0.00535976	0.00552677	0.000167011
chr17:26989360:27000389:clu_63643_NA	0.165623	0.98134	0.985444	0.00410437
chr17:26997691:27000389:clu_63643_NA	0.543126	0.00163979	0.00240186	0.000762074
chr17:26998249:27000389:clu_63643_NA	-0.0932254	1.48432e-05	1.1506e-05	-3.3372e-06
chr17:26999876:27000389:clu_63643_NA	-0.393014	0.00566257	0.00325247	-0.0024101
chr17:27000528:27001301:clu_63644_NA	0.151547	0.976236	0.98234	0.00610381
chr17:27000636:27001301:clu_63644_NA	-0.151547	0.0237638	0.01766	-0.00610381
chr17:27002503:27003083:clu_63645_NA	-0.506995	0.000949349	0.000344603	-0.000604746
chr17:27002503:27003175:clu_63645_NA	0.506995	0.999051	0.999655	0.000604746
chr17:27009874:27009960:clu_63647_NA	0.0971969	0.631138	0.627066	-0.00407209
chr17:27009874:27009964:clu_63647_NA	-0.212175	0.00043485	0.00031708	-0.000117769
chr17:27010110:27010286:clu_63647_NA	0.114978	0.368427	0.372617	0.00418986
chr17:27015236:27015707:clu_63648_NA	0.149542	0.00573355	0.0117997	0.00606612
chr17:27015236:27016372:clu_63648_NA	-0.592844	0.986263	0.966106	-0.0201575
chr17:27015857:27016372:clu_63648_NA	0.443302	0.00800314	0.0220945	0.0140914
chr17:27016579:27017100:clu_63649_NA	-0.0655513	0.281905	0.262401	-0.0195046
chr17:27017247:27017939:clu_63649_NA	0.0031208	0.362303	0.361208	-0.0010948
chr17:27018081:27020714:clu_63649_NA	0.0624305	0.355792	0.376391	0.0205994
chr17:27020854:27022348:clu_63650_NA	0.243617	0.0588681	0.0924106	0.0335425
chr17:27020854:27022370:clu_63650_NA	-0.243617	0.941132	0.907589	-0.0335425
chr17:27024100:27024395:clu_63652_NA	0.798164	0.000279279	0.00137669	0.00109742
chr17:27024100:27024638:clu_63652_NA	-0.798164	0.999721	0.998623	-0.00109742
chr17:27042919:27043011:clu_63658_NA	0.164891	0.38459	0.478518	0.0939278
chr17:27042919:27043921:clu_63658_NA	0.897594	0.00399658	0.0103466	0.00635001
chr17:27043076:27043921:clu_63658_NA	0.0444649	0.223601	0.246645	0.0230447
chr17:27043076:27044231:clu_63658_NA	-1.58501	0.00173495	0.000375158	-0.00135979
chr17:27043079:27043921:clu_63658_NA	0.91408	0.000371048	0.00097656	0.000605512
chr17:27044012:27044231:clu_63658_NA	-0.436021	0.385707	0.263139	-0.122568
chr17:27047048:27047725:clu_63660_NA	-0.330466	0.998313	0.996739	-0.00157466
chr17:27047448:27047725:clu_63660_NA	0.330466	0.00168677	0.00326143	0.00157466
chr17:27074282:27074840:clu_63666_NA	0.458587	0.0038537	0.00958725	0.00573355
chr17:27074282:27074861:clu_63666_NA	-0.458587	0.996146	0.990413	-0.00573355
chr17:27086782:27093604:clu_63669_NA	0.0646379	0.0769693	0.0805818	0.00361248
chr17:27086894:27089004:clu_63669_NA	-0.0797572	0.00273938	0.00248234	-0.000257039
chr17:27086894:27093604:clu_63669_NA	0.0151193	0.920291	0.916936	-0.00335544
chr17:27185504:27185594:clu_63672_NA	0.117224	0.425401	0.435112	0.00971172
chr17:27185504:27185598:clu_63672_NA	-0.510412	0.0034643	0.00189164	-0.00157265
chr17:27185504:27185982:clu_63672_NA	0.312894	9.27967e-06	1.15429e-05	2.26321e-06
chr17:27185842:27185982:clu_63672_NA	0.0802938	0.571126	0.562985	-0.00814133
chr17:27183597:27184957:clu_63673_NA	-0.0953862	1.36516e-07	1.18317e-07	-1.81993e-08
chr17:27183600:27184957:clu_63673_NA	0.0477351	0.462913	0.462934	2.08683e-05
chr17:27185003:27185164:clu_63673_NA	0.0476512	0.537087	0.537066	-2.08501e-05
chr17:27209709:27210126:clu_63676_NA	-0.712781	0.998441	0.993547	-0.00489432
chr17:27209709:27210195:clu_63676_NA	0.712781	0.0015588	0.00645312	0.00489432
chr17:27210249:27211243:clu_63677_NA	-0.0446144	0.300406	0.319487	0.0190802
chr17:27210249:27212875:clu_63677_NA	0.00510092	0.0706626	0.0789813	0.0083187
chr17:27210249:27215963:clu_63677_NA	-0.708056	0.0656127	0.035942	-0.0296707
chr17:27210249:27224544:clu_63677_NA	-0.877511	0.00295113	0.00136461	-0.00158652
chr17:27211333:27212875:clu_63677_NA	0.158114	0.00416977	0.00543125	0.00126148
chr17:27211333:27215963:clu_63677_NA	-0.101056	0.173513	0.174407	0.000893835
chr17:27211333:27224544:clu_63677_NA	0.325886	0.0163569	0.0251972	0.00884024
chr17:27212965:27215963:clu_63677_NA	0.26212	0.0399223	0.0576995	0.0177772
chr17:27216044:27224544:clu_63677_NA	-0.186953	0.326251	0.300939	-0.025312
chr17:27223318:27224544:clu_63677_NA	1.16697	0.000154545	0.000552056	0.000397511
chr17:27228319:27228511:clu_63679_NA	-0.468294	0.739906	0.527196	-0.21271
chr17:27228634:27229601:clu_63679_NA	0.468294	0.260094	0.472804	0.21271
chr17:27234012:27234608:clu_63681_NA	0.0256139	0.560048	0.572628	0.0125808
chr17:27234690:27235801:clu_63681_NA	-0.0256139	0.439952	0.427372	-0.0125808
chr17:27238255:27239500:clu_63683_NA	-0.15637	0.999999	0.999999	-3.52125e-07
chr17:27238402:27239500:clu_63683_NA	0.15637	9.59036e-07	1.31116e-06	3.52125e-07
chr17:27248826:27250257:clu_63687_NA	0.867524	4.00016e-06	7.64591e-06	3.64575e-06
chr17:27248826:27250927:clu_63687_NA	0.394135	0.399248	0.47534	0.0760917
chr17:27251320:27253800:clu_63687_NA	0.313061	0.0115086	0.0126349	0.00112635
chr17:27251320:27254009:clu_63687_NA	0.125016	0.323859	0.294605	-0.0292537
chr17:27251320:27277083:clu_63687_NA	-0.257615	0.00286595	0.00177819	-0.00108776
chr17:27253891:27254009:clu_63687_NA	-0.95252	0.00187976	0.000582129	-0.00129763
chr17:27254081:27271521:clu_63687_NA	0.87828	0.0062365	0.0120494	0.00581286
chr17:27254081:27277083:clu_63687_NA	0.00885246	0.249399	0.20199	-0.047409
chr17:27271657:27277083:clu_63687_NA	-1.37673	0.00499947	0.00101299	-0.00398648
chr17:27277264:27277913:clu_63688_NA	0.225569	0.966056	0.978111	0.0120551
chr17:27277264:27278485:clu_63688_NA	-0.225569	0.0339439	0.0218887	-0.0120551
chr17:27367808:27371877:clu_63689_NA	-0.190554	0.00423048	0.00319077	-0.00103971
chr17:27370357:27371877:clu_63689_NA	-0.236306	0.58371	0.420565	-0.163144
chr17:27372025:27379938:clu_63689_NA	0.42686	0.41206	0.576244	0.164184
chr17:27282865:27283368:clu_63690_NA	-5.20001	0.00287766	2.39967e-06	-0.00287526
chr17:27282996:27283177:clu_63690_NA	2.06626	0.208653	0.249022	0.0403692
chr17:27282996:27283368:clu_63690_NA	2.06912	0.0116989	0.0140024	0.00230353
chr17:27283012:27283177:clu_63690_NA	1.8705	0.167637	0.164501	-0.00313667
chr17:27283012:27283368:clu_63690_NA	1.94446	0.00216673	0.00228939	0.000122664
chr17:27283065:27283177:clu_63690_NA	-4.58388	0.00405036	6.25441e-06	-0.0040441
chr17:27283279:27283368:clu_63690_NA	1.83356	0.602916	0.570177	-0.0327393
chr17:27287937:27290980:clu_63692_NA	0.510546	0.00820252	0.0153338	0.00713132
chr17:27287991:27290795:clu_63692_NA	-0.200231	0.00830837	0.00763014	-0.000678223
chr17:27287991:27290980:clu_63692_NA	-0.121125	0.975519	0.969635	-0.00588372
chr17:27290872:27290980:clu_63692_NA	-0.18919	0.00797054	0.00740117	-0.000569372
chr17:27286858:27287523:clu_63694_NA	-3.01335	2.00478e-05	2.18535e-07	-1.98293e-05
chr17:27286910:27287523:clu_63694_NA	1.68831	0.451764	0.542338	0.0905736
chr17:27287689:27287823:clu_63694_NA	1.32504	0.548216	0.457662	-0.0905538
chr17:27296970:27306698:clu_63695_NA	0.439148	0.366768	0.389449	0.0226805
chr17:27296970:27332833:clu_63695_NA	-1.01022	0.00120629	0.000300646	-0.00090564
chr17:27309057:27332833:clu_63695_NA	0.344109	0.631892	0.610136	-0.021756
chr17:27309057:27333374:clu_63695_NA	0.226966	0.000133332	0.00011451	-1.8822e-05
chr17:27401932:27404046:clu_63697_NA	-1.3122	1.23444e-05	8.90999e-06	-3.4344e-06
chr17:27401932:27406745:clu_63697_NA	-0.394155	0.0253893	0.0458946	0.0205053
chr17:27401932:27406797:clu_63697_NA	2.77034	5.2203e-06	0.000223424	0.000218204
chr17:27401932:27409334:clu_63697_NA	-1.04797	0.952406	0.895337	-0.0570697
chr17:27408018:27409334:clu_63697_NA	-0.0160191	0.0221867	0.0585363	0.0363497
chr17:27409456:27412622:clu_63698_NA	1.35603	0.0341256	0.0423446	0.00821904
chr17:27409456:27413456:clu_63698_NA	0.952837	0.310384	0.257345	-0.0530395
chr17:27409456:27413954:clu_63698_NA	-4.64084	0.000264567	8.16296e-07	-0.000263751
chr17:27412666:27413456:clu_63698_NA	1.11972	0.0405289	0.0397061	-0.000822782
chr17:27413595:27413954:clu_63698_NA	1.21226	0.614697	0.660604	0.045907
chr17:27417944:27419348:clu_63699_NA	-0.360186	1.97655e-05	1.15202e-05	-8.24532e-06
chr17:27417944:27419361:clu_63699_NA	0.173742	0.535791	0.532635	-0.00315636
chr17:27419474:27419873:clu_63699_NA	0.186444	0.464189	0.467353	0.0031646
chr17:27422077:27423779:clu_63701_NA	0.0278265	0.471735	0.485622	0.013887
chr17:27423933:27424241:clu_63701_NA	-0.0278265	0.528265	0.514378	-0.013887
chr17:27434207:27436876:clu_63703_NA	-0.425281	0.545943	0.491332	-0.0546103
chr17:27434207:27437454:clu_63703_NA	0.63161	4.23684e-06	1.09717e-05	6.73482e-06
chr17:27437119:27437454:clu_63703_NA	-0.206329	0.454053	0.508657	0.0546036
chr17:27437639:27438442:clu_63704_NA	0.362406	1.11955e-07	2.31114e-07	1.19159e-07
chr17:27437640:27438442:clu_63704_NA	-0.362406	1	1	-1.19159e-07
chr17:27442858:27443462:clu_63706_NA	0.251144	0.558027	0.54698	-0.0110474
chr17:27443473:27444708:clu_63706_NA	-0.845555	0.002205	0.000721828	-0.00148317
chr17:27443473:27445063:clu_63706_NA	0.299281	0.434813	0.447223	0.0124102
chr17:27444728:27445063:clu_63706_NA	0.29513	0.00495556	0.00507588	0.000120326
chr17:27445453:27446353:clu_63707_NA	0.568359	0.0176858	0.0531296	0.0354437
chr17:27445458:27446353:clu_63707_NA	-0.568359	0.982314	0.94687	-0.0354437
chr17:27448229:27448565:clu_63709_NA	-0.475697	0.580155	0.604465	0.0243107
chr17:27448229:27448629:clu_63709_NA	1.05215	6.25413e-06	3.00284e-05	2.37742e-05
chr17:27448741:27448869:clu_63709_NA	-0.576456	0.419839	0.395505	-0.0243344
chr17:27449271:27451563:clu_63710_NA	-0.339788	0.00742383	0.00625367	-0.00117016
chr17:27449271:27451671:clu_63710_NA	-0.284111	0.182369	0.162419	-0.0199495
chr17:27449271:27454870:clu_63710_NA	-0.578598	0.00155806	0.00103366	-0.000524401
chr17:27449271:27464034:clu_63710_NA	0.260136	0.00458832	0.00704214	0.00245382
chr17:27449271:27467358:clu_63710_NA	0.196171	0.00345751	0.00497776	0.00152025
chr17:27449271:27492960:clu_63710_NA	-0.154064	0.604654	0.613299	0.00864554
chr17:27451706:27452911:clu_63710_NA	0.249304	0.00130287	0.0019781	0.000675226
chr17:27451706:27492960:clu_63710_NA	-0.13759	0.190141	0.196064	0.0059223
chr17:27452985:27454870:clu_63710_NA	0.264056	0.000838863	0.00129254	0.000453677
chr17:27458460:27492960:clu_63710_NA	0.259096	0.00179005	0.00274451	0.000954459
chr17:27464102:27492960:clu_63710_NA	0.265389	0.00187668	0.00289549	0.00101881
chr17:27594548:27613010:clu_63714_NA	-0.0276115	0.390296	0.357208	-0.0330874
chr17:27594548:27620801:clu_63714_NA	-0.112882	0.00249989	0.00210095	-0.000398936
chr17:27614734:27618613:clu_63714_NA	-0.103014	3.53373e-05	2.99926e-05	-5.34469e-06
chr17:27614734:27619841:clu_63714_NA	0.128843	0.000119276	0.000127652	8.37617e-06
chr17:27614734:27620801:clu_63714_NA	0.114664	0.60705	0.640533	0.0334833
chr17:27901932:27902097:clu_63716_NA	0.290462	0.982477	0.990122	0.00764465
chr17:27901953:27902097:clu_63716_NA	-0.290462	0.0175229	0.00987826	-0.00764465
chr17:27778698:27785738:clu_63719_NA	10.5322	0.000226569	0.000146135	-8.04338e-05
chr17:27778698:27794163:clu_63719_NA	10.971	0.999539	0.999854	0.000314961
chr17:27785875:27794163:clu_63719_NA	-34.0516	0.000234528	6.56559e-24	-0.000234528
chr17:27793439:27794163:clu_63719_NA	12.5484	9.71661e-11	4.70655e-10	3.73489e-10
chr17:27805365:27807386:clu_63720_NA	-0.485449	0.34925	0.336191	-0.0130594
chr17:27805365:27809215:clu_63720_NA	0.9185	0.0012719	0.0049846	0.0037127
chr17:27807499:27809215:clu_63720_NA	-0.433051	0.649478	0.658825	0.00934668
chr17:27816775:27818802:clu_63721_NA	0.276186	0.998433	0.999293	0.000859722
chr17:27816775:27818828:clu_63721_NA	-0.520353	0.00156676	0.000707041	-0.000859722
chr17:27818348:27818802:clu_63721_NA	0.244167	1.10475e-09	1.07086e-09	-3.38915e-11
chr17:27822745:27825336:clu_63722_NA	-0.0267201	0.429077	0.398462	-0.0306146
chr17:27822745:27829607:clu_63722_NA	-0.0730815	0.000947688	0.0008402	-0.000107488
chr17:27825539:27829607:clu_63722_NA	0.0998016	0.569975	0.600697	0.0307221
chr17:27835150:27837882:clu_63723_NA	-0.166007	0.593234	0.591866	-0.00136785
chr17:27835150:27844471:clu_63723_NA	0.326348	2.82023e-09	4.60372e-09	1.78349e-09
chr17:27838010:27844471:clu_63723_NA	-0.160341	0.406766	0.408134	0.00136785
chr17:27861318:27862597:clu_63724_NA	0.360954	0.00682804	0.04738	0.0405519
chr17:27861318:27869579:clu_63724_NA	-1.64087	0.991857	0.929756	-0.0621016
chr17:27862776:27869579:clu_63724_NA	1.27991	0.00131449	0.0228642	0.0215497
chr17:27895526:27896036:clu_63726_NA	0.690029	0.080352	0.21772	0.137368
chr17:27895566:27896036:clu_63726_NA	-0.190571	0.079792	0.0896233	0.00983125
chr17:27895848:27896036:clu_63726_NA	-0.499458	0.839856	0.692657	-0.147199
chr17:27902160:27902306:clu_63732_NA	-0.400488	0.997434	0.994302	-0.00313205
chr17:27902178:27902306:clu_63732_NA	0.400488	0.00256574	0.0056978	0.00313205
chr17:27902847:27903096:clu_63733_NA	-0.526102	0.000543793	0.000189942	-0.000353851
chr17:27902916:27903096:clu_63733_NA	0.526102	0.999456	0.99981	0.000353851
chr17:27903453:27903540:clu_63734_NA	-1.18317	0.000562058	5.0307e-05	-0.000511751
chr17:27903459:27903540:clu_63734_NA	-0.0490929	0.00202044	0.000562105	-0.00145834
chr17:27903468:27903540:clu_63734_NA	1.23226	0.997418	0.999388	0.00197009
chr17:27905797:27905980:clu_63736_NA	-0.274487	0.49603	0.467255	-0.028775
chr17:27905797:27908356:clu_63736_NA	0.537652	0.0449877	0.0954657	0.050478
chr17:27906006:27908356:clu_63736_NA	-0.263165	0.458983	0.43728	-0.021703
chr17:27910634:27916345:clu_63737_NA	-0.269283	0.972009	0.982036	0.0100267
chr17:27910634:27916370:clu_63737_NA	-0.723507	0.0279881	0.0179541	-0.010034
chr17:27910634:27920960:clu_63737_NA	0.992789	2.82724e-06	1.00909e-05	7.26367e-06
chr17:27916880:27934760:clu_63738_NA	0.695509	1.21244e-05	3.67281e-05	2.46038e-05
chr17:27920753:27934760:clu_63738_NA	-0.413854	0.992828	0.9918	-0.00102809
chr17:27930426:27934760:clu_63738_NA	-0.281655	0.00715987	0.00816336	0.00100348
chr17:27936293:27936373:clu_63739_NA	-0.226748	0.535162	0.547917	0.0127554
chr17:27936439:27937703:clu_63739_NA	-0.297579	0.457676	0.436543	-0.0211335
chr17:27936532:27937703:clu_63739_NA	0.524327	0.00716212	0.0155403	0.00837817
chr17:27935128:27935213:clu_63741_NA	-0.0218111	0.307175	0.300965	-0.00621062
chr17:27935258:27935869:clu_63741_NA	0.0038522	0.315774	0.317432	0.00165823
chr17:27936012:27936104:clu_63741_NA	0.0106362	0.374749	0.379282	0.00453227
chr17:27936012:27936158:clu_63741_NA	0.00732266	0.00230156	0.00232169	2.01296e-05
chr17:27938661:27938894:clu_63742_NA	0.0877138	0.990459	0.991982	0.0015229
chr17:27938661:27938946:clu_63742_NA	-0.0877138	0.00954128	0.00801838	-0.0015229
chr17:27939024:27939101:clu_63743_NA	0.431361	0.0178655	0.017003	-0.000862544
chr17:27939024:27939134:clu_63743_NA	0.490211	0.883146	0.891456	0.00830995
chr17:27939024:27939189:clu_63743_NA	0.468806	0.0914797	0.090385	-0.0010947
chr17:27939024:27939240:clu_63743_NA	-1.39038	0.00750853	0.00115583	-0.0063527
chr17:27939281:27939420:clu_63744_NA	0.273215	0.00880627	0.0151123	0.00630607
chr17:27939291:27939420:clu_63744_NA	-0.273215	0.991194	0.984888	-0.00630607
chr17:27942872:27942963:clu_63746_NA	0.261564	0.817072	0.882857	0.0657845
chr17:27942875:27942963:clu_63746_NA	-0.261564	0.182928	0.117143	-0.0657845
chr17:27943189:27943297:clu_63747_NA	0.234231	0.0955256	0.144365	0.0488395
chr17:27943193:27943297:clu_63747_NA	-0.234231	0.904474	0.855635	-0.0488395
chr17:27944060:27944260:clu_63749_NA	0.138881	0.811757	0.683223	-0.128534
chr17:27944060:27944314:clu_63749_NA	-2.69501	1.45331e-07	7.19038e-09	-1.38141e-07
chr17:27944060:27944518:clu_63749_NA	0.872485	0.0649181	0.11379	0.0488715
chr17:27944358:27944496:clu_63749_NA	0.974405	0.0428674	0.0832007	0.0403333
chr17:27944358:27944518:clu_63749_NA	0.709241	0.0804577	0.119787	0.0393289
chr17:27944637:27945808:clu_63750_NA	0.179876	0.0342823	0.0484071	0.0141248
chr17:27945650:27945808:clu_63750_NA	-0.179876	0.965718	0.951593	-0.0141248
chr17:27945989:27946078:clu_63751_NA	-0.00752457	0.227284	0.24227	0.0149867
chr17:27945989:27948242:clu_63751_NA	-0.222811	0.0260715	0.0224079	-0.00366364
chr17:27946207:27946669:clu_63751_NA	-0.0251831	0.195181	0.204409	0.00922827
chr17:27946207:27948242:clu_63751_NA	0.231015	0.0253102	0.0342472	0.00893692
chr17:27946791:27948242:clu_63751_NA	-0.208524	0.327802	0.285792	-0.0420097
chr17:27946791:27949706:clu_63751_NA	0.352837	0.00187751	0.00286957	0.000992063
chr17:27948441:27949706:clu_63751_NA	-0.133574	0.0397688	0.0373708	-0.00239805
chr17:27948502:27949706:clu_63751_NA	0.0137662	0.156706	0.170633	0.0139274
chr17:27963820:27975162:clu_63753_NA	0.147608	0.58574	0.655114	0.0693749
chr17:27975362:27977672:clu_63753_NA	-0.147608	0.41426	0.344886	-0.0693749
chr17:28004756:28011581:clu_63755_NA	0.475014	0.0485319	0.116525	0.0679931
chr17:28004759:28011581:clu_63755_NA	-0.475014	0.951468	0.883475	-0.0679931
chr17:28270667:28271284:clu_63760_NA	-10.5184	0.0263376	6.05462e-08	-0.0263376
chr17:28270667:28277577:clu_63760_NA	4.07073	0.070892	0.353237	0.282344
chr17:28270667:28295809:clu_63760_NA	2.11603	0.616774	0.435187	-0.181586
chr17:28296385:28320183:clu_63760_NA	2.29332	0.131168	0.110503	-0.0206649
chr17:28320339:28323330:clu_63760_NA	2.03828	0.154829	0.101073	-0.0537556
chr17:28443881:28444320:clu_63765_NA	0.933042	0.000136824	0.000385751	0.000248928
chr17:28443881:28445098:clu_63765_NA	-0.103708	0.26255	0.262485	-6.53966e-05
chr17:28443881:28499560:clu_63765_NA	-0.103681	0.0721929	0.0721768	-1.60905e-05
chr17:28444350:28445098:clu_63765_NA	-0.103711	0.0466435	0.0466317	-1.17937e-05
chr17:28445191:28483558:clu_63765_NA	-0.103646	0.00865444	0.00865282	-1.62692e-06
chr17:28445191:28490085:clu_63765_NA	-0.103465	0.0117899	0.0117898	-7.77029e-08
chr17:28445191:28499560:clu_63765_NA	-0.103717	0.564297	0.564151	-0.000145974
chr17:28483680:28490085:clu_63765_NA	-0.103718	0.00150374	0.00150335	-3.89925e-07
chr17:28483680:28499560:clu_63765_NA	-0.103706	0.00797357	0.00797159	-1.97204e-06
chr17:28490180:28499560:clu_63765_NA	-0.10369	0.0242582	0.0242526	-5.60657e-06
chr17:28599917:28601060:clu_63771_NA	-0.245832	0.955831	0.929752	-0.0260787
chr17:28600497:28601060:clu_63771_NA	0.245832	0.0441694	0.0702481	0.0260787
chr17:28706744:28712007:clu_63774_NA	0.331223	0.579875	0.574785	-0.00509012
chr17:28712254:28717062:clu_63774_NA	-0.467156	2.38628e-05	1.06454e-05	-1.32174e-05
chr17:28712254:28747859:clu_63774_NA	0.356327	0.416071	0.422904	0.00683229
chr17:28717177:28747859:clu_63774_NA	-0.220394	0.00402984	0.00230089	-0.00172896
chr17:28758899:28765993:clu_63777_NA	-0.31592	0.288974	0.28661	-0.00236379
chr17:28758899:28769326:clu_63777_NA	0.627312	0.00321018	0.00817716	0.00496698
chr17:28766095:28769326:clu_63777_NA	-0.311391	0.707816	0.705213	-0.00260319
chr17:28773038:28776571:clu_63778_NA	0.274046	0.430704	0.439541	0.00883604
chr17:28773038:28778729:clu_63778_NA	-0.306388	7.82562e-08	4.4695e-08	-3.35612e-08
chr17:28776766:28777100:clu_63778_NA	-0.207068	0.00207669	0.00130992	-0.000766766
chr17:28776766:28778729:clu_63778_NA	0.23941	0.567219	0.55915	-0.00806924
chr17:28804482:28808161:clu_63779_NA	0.0238023	0.326059	0.312417	-0.0136419
chr17:28804504:28808161:clu_63779_NA	0.362934	0.0213209	0.0286766	0.00735566
chr17:28805011:28808161:clu_63779_NA	-0.751718	0.04533	0.0199996	-0.0253305
chr17:28808275:28811232:clu_63779_NA	-0.0436745	0.421858	0.377833	-0.0440249
chr17:28808281:28811232:clu_63779_NA	0.408657	0.185431	0.261073	0.0756417
chr17:28811788:28817144:clu_63781_NA	-1.29445	0.493622	0.475927	-0.0176947
chr17:28816463:28817144:clu_63781_NA	2.52706	0.000109263	0.00481146	0.0047022
chr17:28817235:28819697:clu_63781_NA	-1.23261	0.506269	0.519261	0.0129925
chr17:28819771:28837898:clu_63782_NA	0.291629	0.57578	0.597473	0.0216923
chr17:28819771:28837903:clu_63782_NA	-0.451166	0.000398835	0.000196908	-0.000201927
chr17:28819771:28846957:clu_63782_NA	0.823682	0.00437368	0.00772637	0.00335269
chr17:28837927:28846957:clu_63782_NA	0.205839	0.4117	0.392088	-0.0196118
chr17:28840786:28846957:clu_63782_NA	-0.869984	0.0077474	0.00251614	-0.00523126
chr17:28927934:28934570:clu_63786_NA	-0.182255	0.115101	0.0876968	-0.0274042
chr17:28928030:28934570:clu_63786_NA	-0.0224383	0.352988	0.315553	-0.0374353
chr17:28934683:28935448:clu_63786_NA	0.204693	0.531911	0.596751	0.0648395
chr17:28935580:28937907:clu_63787_NA	-7.16862	1	0.656504	-0.343496
chr17:28935580:28937912:clu_63787_NA	7.16862	3.10529e-07	0.343496	0.343496
chr17:28937960:28958755:clu_63788_NA	0.716883	6.84929e-05	0.000168903	0.00010041
chr17:28937960:28958773:clu_63788_NA	-0.295135	0.509786	0.456946	-0.0528399
chr17:28937960:28960116:clu_63788_NA	2.18744	4.4587e-06	4.78468e-05	4.33881e-05
chr17:28958913:28960116:clu_63788_NA	2.18596	2.63828e-05	0.0002827	0.000256317
chr17:28958945:28960116:clu_63788_NA	0.50992	0.0507192	0.101691	0.0509714
chr17:28958961:28960116:clu_63788_NA	-4.49645	9.52753e-05	1.27893e-06	-9.39963e-05
chr17:28958997:28960116:clu_63788_NA	-0.17167	0.180791	0.183347	0.00255619
chr17:28960408:28961012:clu_63788_NA	-0.189495	0.258435	0.257458	-0.000976494
chr17:28973292:28975385:clu_63788_NA	-0.447451	7.50389e-05	5.77582e-05	-1.72807e-05
chr17:29113049:29119458:clu_63800_NA	0.306543	0.308238	0.451333	0.143096
chr17:29120690:29123178:clu_63800_NA	-0.306543	0.691762	0.548667	-0.143096
chr17:29131126:29135981:clu_63802_NA	0.754816	0.000793362	0.000842763	4.94011e-05
chr17:29131126:29146502:clu_63802_NA	-1.51644	0.014272	0.00156432	-0.0127077
chr17:29131126:29151541:clu_63802_NA	0.734443	0.363848	0.37871	0.0148617
chr17:29131126:29151545:clu_63802_NA	-0.818678	0.0841594	0.0185343	-0.065625
chr17:29146743:29151541:clu_63802_NA	1.4435	0.000716548	0.00151555	0.000799003
chr17:29226624:29227431:clu_63802_NA	0.399562	0.00628437	0.00467962	-0.00160474
chr17:29227539:29231084:clu_63802_NA	-2.58747	0.00813122	0.000305389	-0.00782583
chr17:29227580:29231084:clu_63802_NA	0.758322	0.059949	0.0639056	0.00395657
chr17:29231547:29233186:clu_63802_NA	0.831947	0.461846	0.529942	0.0680966
chr17:29276388:29280306:clu_63815_NA	-0.922117	0.539148	0.522951	-0.0161971
chr17:29276388:29281496:clu_63815_NA	0.781564	0.0223184	0.118937	0.0966182
chr17:29280368:29281496:clu_63815_NA	-1.42647	0.417207	0.244381	-0.172826
chr17:29280368:29281499:clu_63815_NA	0.782279	0.021326	0.113729	0.0924031
chr17:29281279:29281496:clu_63815_NA	0.784742	3.58159e-07	1.91473e-06	1.55657e-06
chr17:29298463:29311635:clu_63817_NA	1.83994	0.163623	0.043574	-0.120049
chr17:29311778:29314962:clu_63817_NA	1.4554	0.229765	0.0416546	-0.188111
chr17:29311778:29324260:clu_63817_NA	-16.1886	0.192446	7.58581e-10	-0.192446
chr17:29315124:29320858:clu_63817_NA	4.48417	0.00856956	0.0321155	0.0235459
chr17:29315124:29324260:clu_63817_NA	3.92382	0.396468	0.84841	0.451942
chr17:29320922:29324260:clu_63817_NA	4.48526	0.00912814	0.034246	0.0251179
chr17:29351444:29358578:clu_63821_NA	-0.386353	0.139646	0.0633105	-0.076336
chr17:29351444:29359444:clu_63821_NA	0.499782	0.333099	0.366322	0.033223
chr17:29351444:29372428:clu_63821_NA	-0.980766	0.00611045	0.00152886	-0.00458158
chr17:29358700:29359444:clu_63821_NA	-0.766841	0.207566	0.0643218	-0.143244
chr17:29359524:29360313:clu_63821_NA	0.178095	0.11485	0.0915617	-0.0232883
chr17:29359524:29360942:clu_63821_NA	0.873401	0.0303248	0.0484561	0.0181313
chr17:29359524:29372428:clu_63821_NA	-0.618044	0.0061541	0.00221304	-0.00394107
chr17:29360383:29360942:clu_63821_NA	1.25284	0.15249	0.356106	0.203616
chr17:29361430:29372428:clu_63821_NA	-0.052112	0.009759	0.00618031	-0.00357869
chr17:29490394:29491067:clu_63829_NA	-0.348081	0.0064702	0.00422056	-0.00224964
chr17:29490394:29496909:clu_63829_NA	0.11371	0.380606	0.393986	0.0133802
chr17:29490394:29508440:clu_63829_NA	0.173547	3.80133e-05	4.17761e-05	3.76277e-06
chr17:29497015:29508440:clu_63829_NA	0.0608248	0.612886	0.601752	-0.0111343
chr17:29528503:29529771:clu_63831_NA	-0.138906	0.00224911	0.00309884	0.000849734
chr17:29528503:29530120:clu_63831_NA	-0.601259	0.273343	0.237192	-0.0361513
chr17:29528503:29533258:clu_63831_NA	-0.31835	0.427398	0.492142	0.0647438
chr17:29528516:29530120:clu_63831_NA	0.616992	0.000246026	0.000721859	0.000475833
chr17:29528516:29533258:clu_63831_NA	1.14121	0.000254912	0.00126335	0.00100844
chr17:29529798:29533258:clu_63831_NA	-0.125908	0.00222124	0.00310048	0.000879245
chr17:29530149:29533258:clu_63831_NA	-0.573776	0.294287	0.262481	-0.0318057
chr17:29533389:29534169:clu_63832_NA	-0.20908	0.088712	0.0615044	-0.0272077
chr17:29533389:29541469:clu_63832_NA	0.201024	0.837064	0.874556	0.0374922
chr17:29534213:29541469:clu_63832_NA	0.00805607	0.0742239	0.0639393	-0.0102846
chr17:29550585:29552113:clu_63833_NA	0.182147	0.940617	0.957985	0.0173688
chr17:29550585:29552116:clu_63833_NA	-0.182147	0.0593834	0.0420147	-0.0173688
chr17:29563039:29573364:clu_63836_NA	2.26516	0.000648614	0.025186	0.0245374
chr17:29563039:29575978:clu_63836_NA	-0.619642	0.00330096	0.00716078	0.00385983
chr17:29563039:29576002:clu_63836_NA	-1.42428	0.99549	0.965842	-0.0296478
chr17:29573441:29576002:clu_63836_NA	-0.221231	0.000560535	0.00181114	0.0012506
chr17:29592357:29652838:clu_63837_NA	-0.0888381	0.926035	0.921187	-0.00484856
chr17:29641411:29652838:clu_63837_NA	0.209037	0.00365017	0.00489101	0.00124084
chr17:29645582:29652838:clu_63837_NA	-0.222346	0.0321991	0.0280273	-0.00417176
chr17:29645742:29652838:clu_63837_NA	0.102147	0.0381153	0.0458947	0.00777947
chr17:29576137:29576973:clu_63838_NA	2.13484	0.000677216	0.0128291	0.0121519
chr17:29576137:29579956:clu_63838_NA	-0.647091	0.11366	0.133322	0.0196611
chr17:29576137:29585362:clu_63838_NA	-0.862072	0.748399	0.708043	-0.0403564
chr17:29580018:29584705:clu_63838_NA	1.09576	0.00272645	0.0182726	0.0155461
chr17:29580018:29585362:clu_63838_NA	-0.859994	0.125258	0.11875	-0.0065079
chr17:29584803:29585362:clu_63838_NA	-0.861445	0.00927856	0.00878373	-0.000494831
chr17:29605258:29624174:clu_63841_NA	-0.124759	0.00141986	0.00383589	0.00241603
chr17:29623249:29624174:clu_63841_NA	1.27745	0.00310082	0.0340464	0.0309455
chr17:29623355:29624174:clu_63841_NA	-1.15269	0.995479	0.962118	-0.0333616
chr17:29632648:29634905:clu_63842_NA	0.268004	0.0102365	0.0227829	0.0125464
chr17:29632648:29640997:clu_63842_NA	-0.175007	0.1315	0.187924	0.0564246
chr17:29634977:29640997:clu_63842_NA	0.754902	0.00643324	0.0232993	0.016866
chr17:29641062:29645326:clu_63842_NA	-0.43974	4.52788e-05	4.96571e-05	4.37829e-06
chr17:29646041:29647391:clu_63842_NA	0.0995761	6.7353e-06	1.26668e-05	5.93145e-06
chr17:29646041:29648513:clu_63842_NA	-0.638279	0.851776	0.765927	-0.0858494
chr17:29647531:29648513:clu_63842_NA	0.130544	2.24752e-06	4.35975e-06	2.11223e-06
chr17:29654857:29657314:clu_63844_NA	7.24701	1	1	6.97436e-09
chr17:29654857:29657319:clu_63844_NA	-7.24701	6.97436e-09	3.53857e-15	-6.97436e-09
chr17:29662045:29663351:clu_63845_NA	-0.318351	0.00219891	0.00116451	-0.00103441
chr17:29662049:29663351:clu_63845_NA	0.318351	0.997801	0.998835	0.00103441
chr17:29663491:29663653:clu_63846_NA	-0.248246	0.512152	0.389866	-0.122286
chr17:29663932:29664386:clu_63846_NA	0.248246	0.487848	0.610134	0.122286
chr17:29679432:29683478:clu_63851_NA	-0.142327	0.55909	0.552585	-0.00650534
chr17:29679432:29683978:clu_63851_NA	-0.132095	0.00795005	0.00793836	-1.1692e-05
chr17:29683529:29683978:clu_63851_NA	0.393068	0.00192284	0.00324623	0.00132339
chr17:29683600:29683978:clu_63851_NA	-0.118646	0.431037	0.43623	0.00519365
chr17:29687721:29689306:clu_63852_NA	0.275078	0.0496027	0.0683432	0.0187405
chr17:29687721:29694243:clu_63852_NA	-0.466047	0.0911173	0.0598308	-0.0312865
chr17:29687721:29701031:clu_63852_NA	-0.0299563	0.713155	0.724268	0.011113
chr17:29689382:29694243:clu_63852_NA	0.276679	0.0292252	0.0403314	0.0111062
chr17:29689382:29701031:clu_63852_NA	0.162867	0.0228311	0.0281181	0.00528691
chr17:29694296:29701031:clu_63852_NA	-0.218621	0.0940689	0.0791089	-0.01496
chr17:29719029:29719301:clu_63854_NA	0.80759	0.0445788	0.0382187	-0.00636014
chr17:29719029:29758831:clu_63854_NA	0.977251	0.942296	0.957232	0.0149355
chr17:29719408:29758831:clu_63854_NA	-1.91182	0.000390408	2.20619e-05	-0.000368346
chr17:29719414:29720009:clu_63854_NA	0.252405	0.00150464	0.000740398	-0.000764241
chr17:29719414:29758831:clu_63854_NA	-0.125431	0.01123	0.00378721	-0.00744276
chr17:29761140:29836095:clu_63857_NA	-0.560942	0.000353245	0.000186066	-0.000167179
chr17:29761140:29844669:clu_63857_NA	0.00756924	0.198518	0.184626	-0.0138925
chr17:29761140:29844674:clu_63857_NA	-0.724687	0.0013401	0.000599256	-0.000740839
chr17:29761140:29848933:clu_63857_NA	-0.0455987	0.00105084	0.000926694	-0.000124143
chr17:29815290:29844669:clu_63857_NA	0.20433	0.0342406	0.0387691	0.00452846
chr17:29844895:29848184:clu_63857_NA	0.0818751	0.317362	0.317919	0.00055759
chr17:29844895:29848933:clu_63857_NA	0.944978	0.00314165	0.00746039	0.00431874
chr17:29848378:29848933:clu_63857_NA	0.0924754	0.443994	0.449514	0.0055199
chr17:30180049:30183818:clu_63858_NA	-0.267037	0.571576	0.546329	-0.0252475
chr17:30190535:30192385:clu_63858_NA	-0.193888	0.248035	0.255071	0.00703611
chr17:30190535:30195065:clu_63858_NA	2.26703	3.46414e-05	0.000417357	0.000382715
chr17:30192457:30193674:clu_63858_NA	-0.453792	0.00986556	0.00782339	-0.00204217
chr17:30192457:30195065:clu_63858_NA	-0.0941275	0.166191	0.188835	0.0226434
chr17:30193734:30195065:clu_63858_NA	-1.25819	0.00429693	0.00152436	-0.00277257
chr17:30183884:30185777:clu_63859_NA	0.585488	0.0272814	0.0829508	0.0556694
chr17:30183884:30186120:clu_63859_NA	-0.585488	0.972719	0.917049	-0.0556694
chr17:30200772:30202253:clu_63862_NA	-0.292973	0.43119	0.405625	-0.025565
chr17:30202432:30205269:clu_63862_NA	-0.188502	0.568444	0.593629	0.0251848
chr17:30202832:30205269:clu_63862_NA	0.481475	0.000365307	0.000745508	0.000380201
chr17:30205346:30205721:clu_63863_NA	0.0223884	0.398588	0.409368	0.0107809
chr17:30205800:30207592:clu_63863_NA	-0.0223884	0.601412	0.590632	-0.0107809
chr17:30207773:30211443:clu_63864_NA	-0.0174705	0.538118	0.546189	0.00807103
chr17:30207773:30212999:clu_63864_NA	0.0774905	0.0315957	0.0352642	0.00366853
chr17:30211524:30212999:clu_63864_NA	-0.06002	0.430287	0.418547	-0.0117396
chr17:30213080:30214255:clu_63865_NA	-0.703523	0.332847	0.316105	-0.0167418
chr17:30214324:30216304:clu_63865_NA	0.977337	0.000107314	0.000547309	0.000439995
chr17:30214332:30216304:clu_63865_NA	-0.608256	0.339562	0.354715	0.0151533
chr17:30214332:30219279:clu_63865_NA	1.22286	0.0122376	0.0797812	0.0675436
chr17:30216422:30219279:clu_63865_NA	-0.888414	0.315246	0.248851	-0.066395
chr17:30264539:30267273:clu_63867_NA	0.084697	0.00822762	0.00898026	0.000752641
chr17:30264539:30267305:clu_63867_NA	-0.0514004	0.253166	0.241165	-0.0120013
chr17:30267505:30274636:clu_63867_NA	0.150647	0.24967	0.291087	0.0414169
chr17:30267505:30293166:clu_63867_NA	-0.0483841	0.0209316	0.0199996	-0.000932024
chr17:30274704:30291840:clu_63867_NA	-0.0682753	0.0273055	0.0255758	-0.00172966
chr17:30274704:30293166:clu_63867_NA	-0.0672838	0.440699	0.413193	-0.0275066
chr17:30303633:30310018:clu_63869_NA	-0.286166	0.257207	0.232296	-0.0249107
chr17:30303633:30315339:clu_63869_NA	0.740884	0.0512265	0.12921	0.0779837
chr17:30310123:30315339:clu_63869_NA	-0.0340934	0.248251	0.288485	0.0402347
chr17:30315516:30320261:clu_63869_NA	-0.420624	0.443316	0.350009	-0.0933076
chr17:30335151:30344991:clu_63870_NA	-0.618165	0.0330519	0.0178603	-0.0151917
chr17:30335151:30347716:clu_63870_NA	0.0149157	0.186726	0.190038	0.00331167
chr17:30335151:30348412:clu_63870_NA	0.91794	0.00859159	0.0215718	0.0129802
chr17:30335151:30351730:clu_63870_NA	-0.0474525	0.0977049	0.0934254	-0.00427948
chr17:30345073:30347716:clu_63870_NA	0.318456	0.0233112	0.0321385	0.00882729
chr17:30345097:30347716:clu_63870_NA	-0.362918	8.72519e-05	6.08581e-05	-2.63938e-05
chr17:30347822:30348412:clu_63870_NA	-0.232891	0.363723	0.288925	-0.0747984
chr17:30347822:30348463:clu_63870_NA	-0.205421	0.00176975	0.00144496	-0.00032479
chr17:30349844:30351730:clu_63870_NA	0.215536	0.285034	0.354535	0.0695015
chr17:30351801:30354788:clu_63871_NA	0.28438	0.142115	0.182866	0.0407507
chr17:30351801:30357675:clu_63871_NA	-1.4387	0.00167044	0.000383708	-0.00128673
chr17:30351801:30361929:clu_63871_NA	1.19033	0.00841321	0.0267856	0.0183724
chr17:30354859:30357675:clu_63871_NA	-0.145486	0.22277	0.186492	-0.036278
chr17:30354859:30361929:clu_63871_NA	0.113709	0.00697863	0.00757079	0.000592154
chr17:30358477:30361929:clu_63871_NA	-0.0042318	0.618052	0.595902	-0.0221505
chr17:30362658:30363043:clu_63874_NA	-0.276881	0.0186644	0.0137183	-0.00494611
chr17:30362658:30372719:clu_63874_NA	0.388406	0.227504	0.325242	0.0977375
chr17:30362658:30374780:clu_63874_NA	-0.0127235	0.00346999	0.00332152	-0.000148474
chr17:30363162:30372719:clu_63874_NA	0.00407378	0.014005	0.0136328	-0.000372165
chr17:30372837:30374780:clu_63874_NA	-0.102876	0.736356	0.644086	-0.0922707
chr17:30469748:30479848:clu_63880_NA	0.0339192	0.00178809	0.00151508	-0.000273008
chr17:30469748:30487026:clu_63880_NA	0.611404	0.00212824	0.00321267	0.00108443
chr17:30469748:30498062:clu_63880_NA	0.270884	0.4334	0.465424	0.0320236
chr17:30469748:30498066:clu_63880_NA	-0.625409	0.0196509	0.00861165	-0.0110392
chr17:30469748:30500850:clu_63880_NA	0.646166	0.00143834	0.00224804	0.000809698
chr17:30479923:30498062:clu_63880_NA	-0.639175	0.00349866	0.00151226	-0.0019864
chr17:30487326:30498062:clu_63880_NA	0.555181	0.00133605	0.00190656	0.000570512
chr17:30498120:30499956:clu_63880_NA	-0.55584	0.0230385	0.0108236	-0.0122149
chr17:30498120:30500850:clu_63880_NA	0.204463	0.491161	0.493557	0.00239569
chr17:30500079:30500850:clu_63880_NA	-0.501594	0.0225599	0.0111896	-0.0113704
chr17:30500931:30501376:clu_63881_NA	-0.262601	0.00652731	0.00455639	-0.00197092
chr17:30500931:30502338:clu_63881_NA	0.0974989	0.974342	0.974962	0.000619911
chr17:30501457:30502338:clu_63881_NA	0.165102	0.0191302	0.0204813	0.00135101
chr17:30529919:30530909:clu_63885_NA	-0.0671954	0.372359	0.402898	0.0305395
chr17:30529919:30533929:clu_63885_NA	0.269664	0.00685182	0.0103833	0.00353149
chr17:30530992:30533929:clu_63885_NA	-0.202468	0.620789	0.586718	-0.034071
chr17:30535328:30536369:clu_63886_NA	-0.157279	0.0414672	0.033855	-0.00761224
chr17:30535328:30538135:clu_63886_NA	0.147506	0.252022	0.279076	0.0270539
chr17:30535328:30551635:clu_63886_NA	0.053602	0.314823	0.317372	0.00254898
chr17:30535328:30580104:clu_63886_NA	0.825662	0.00555948	0.0121294	0.00656988
chr17:30536464:30538135:clu_63886_NA	-0.419578	0.0299169	0.0187896	-0.0111272
chr17:30536464:30551635:clu_63886_NA	-0.445651	0.0615807	0.0376812	-0.0238996
chr17:30538257:30539737:clu_63886_NA	-0.120191	0.0225151	0.0190765	-0.00343861
chr17:30538257:30548085:clu_63886_NA	0.811991	0.000622668	0.00134006	0.000717388
chr17:30538257:30548090:clu_63886_NA	0.230207	0.00596228	0.00717156	0.00120927
chr17:30538257:30551635:clu_63886_NA	0.104392	0.225455	0.239122	0.0136673
chr17:30538257:30580104:clu_63886_NA	0.0124234	0.033126	0.032047	-0.00107899
chr17:30539850:30551635:clu_63886_NA	-1.04308	0.00695003	0.00233994	-0.00461009
chr17:30593319:30594921:clu_63887_NA	-0.241735	0.222828	0.184603	-0.0382245
chr17:30593319:30611678:clu_63887_NA	0.424808	0.0055954	0.00902771	0.00343231
chr17:30594944:30611678:clu_63887_NA	-0.650485	0.217095	0.119509	-0.0975857
chr17:30594944:30615811:clu_63887_NA	0.425854	0.0204883	0.0330907	0.0126024
chr17:30594944:30621313:clu_63887_NA	0.270383	0.0191088	0.0264188	0.00731003
chr17:30611836:30615811:clu_63887_NA	0.00689401	0.174899	0.185796	0.0108968
chr17:30615388:30615811:clu_63887_NA	-1.32236	0.0190313	0.00535091	-0.0136804
chr17:30616035:30616497:clu_63887_NA	0.425725	6.82286e-05	0.000110182	4.19535e-05
chr17:30616035:30621313:clu_63887_NA	0.238382	0.297154	0.397891	0.100737
chr17:30616035:30621364:clu_63887_NA	0.422537	0.0237313	0.0382016	0.0144703
chr17:30632460:30643251:clu_63889_NA	-0.241003	0.388726	0.281977	-0.106749
chr17:30643311:30647977:clu_63889_NA	0.241003	0.611274	0.718023	0.106749
chr17:30651793:30652397:clu_63890_NA	-5.68459	0.01519	1.27981e-05	-0.0151772
chr17:30651793:30661488:clu_63890_NA	1.80333	0.0231774	0.0348828	0.0117054
chr17:30658997:30660436:clu_63890_NA	0.86566	0.393825	0.232073	-0.161752
chr17:30658997:30661488:clu_63890_NA	1.36249	0.00716811	0.00694219	-0.000225922
chr17:30660539:30661488:clu_63890_NA	1.65311	0.560639	0.726089	0.16545
chr17:30666943:30668223:clu_63892_NA	-0.0497392	0.0126418	0.0114584	-0.00118334
chr17:30666957:30668223:clu_63892_NA	0.0497392	0.987358	0.988542	0.00118334
chr17:30668303:30668882:clu_63893_NA	-0.595597	0.0124718	0.00227595	-0.0101958
chr17:30668303:30669019:clu_63893_NA	1.11581	0.987447	0.997708	0.0102612
chr17:30669140:30676961:clu_63893_NA	-0.520215	8.14555e-05	1.60285e-05	-6.5427e-05
chr17:30678931:30685522:clu_63895_NA	0.0143924	0.344588	0.351118	0.00652973
chr17:30685660:30687617:clu_63895_NA	-0.0143924	0.655412	0.648882	-0.00652973
chr17:30687986:30688487:clu_63897_NA	-0.165924	0.42358	0.392443	-0.031137
chr17:30687986:30689933:clu_63897_NA	0.359083	0.132195	0.207044	0.0748494
chr17:30688534:30689933:clu_63897_NA	-0.193159	0.444225	0.400513	-0.0437124
chr17:30692506:30693684:clu_63898_NA	-0.202155	0.423455	0.382117	-0.0413376
chr17:30692506:30694791:clu_63898_NA	0.247626	0.0260664	0.0368815	0.0108151
chr17:30693776:30694791:clu_63898_NA	-0.0454711	0.550479	0.581002	0.0305225
chr17:30694962:30696314:clu_63899_NA	0.0792099	0.00739789	0.008347	0.00094911
chr17:30695033:30696314:clu_63899_NA	-0.0424542	0.992591	0.991642	-0.000949161
chr17:30695033:30696318:clu_63899_NA	-0.0367557	1.07064e-05	1.07573e-05	5.08886e-08
chr17:30696764:30697019:clu_63901_NA	0.223445	0.0634438	0.0775311	0.0140874
chr17:30696764:30700418:clu_63901_NA	0.206703	0.173715	0.208763	0.0350481
chr17:30696801:30697019:clu_63901_NA	-0.729798	0.197702	0.0931343	-0.104567
chr17:30696801:30700418:clu_63901_NA	-0.0693722	0.355346	0.324019	-0.0313275
chr17:30697101:30700418:clu_63901_NA	0.369022	0.209793	0.296553	0.0867595
chr17:30700472:30704934:clu_63903_NA	0.643333	0.111999	0.193377	0.0813785
chr17:30700472:30704937:clu_63903_NA	0.0872192	0.0914743	0.0905679	-0.000906405
chr17:30700472:30734851:clu_63903_NA	0.237689	0.00561238	0.00645908	0.0008467
chr17:30700472:30773963:clu_63903_NA	-0.970051	0.0165917	0.00570689	-0.0108848
chr17:30771632:30773963:clu_63903_NA	0.00180909	0.774323	0.703889	-0.070434
chr17:30796211:30799266:clu_63907_NA	0.138797	1.73203e-07	2.2862e-07	5.54163e-08
chr17:30796211:30800819:clu_63907_NA	-0.138797	1	1	-5.54163e-08
chr17:30806394:30806869:clu_63910_NA	-0.812593	0.49305	0.507842	0.0147922
chr17:30806394:30807164:clu_63910_NA	1.69692	0.000524539	0.0066448	0.00612026
chr17:30806904:30807164:clu_63910_NA	-0.884324	0.506425	0.485513	-0.0209125
chr17:30807649:30807771:clu_63911_NA	-0.0560768	0.189557	0.219146	0.0295885
chr17:30807649:30808329:clu_63911_NA	0.757406	0.000194084	0.000506143	0.000312059
chr17:30807649:30814494:clu_63911_NA	0.436713	5.47893e-05	0.000103682	4.88929e-05
chr17:30814180:30814494:clu_63911_NA	-0.225308	0.734892	0.717332	-0.0175604
chr17:30814180:30814498:clu_63911_NA	-0.333835	0.05938	0.0520001	-0.00737993
chr17:30814378:30814494:clu_63911_NA	-0.578899	0.0159216	0.0109124	-0.00500918
chr17:30821933:30932105:clu_63915_NA	1.19204	0.939623	0.994222	0.0545986
chr17:30921584:30932105:clu_63915_NA	0.0191227	5.33371e-06	1.7465e-06	-3.58721e-06
chr17:30927669:30932105:clu_63915_NA	-1.21116	0.0603715	0.00577651	-0.054595
chr17:30932259:30938323:clu_63917_NA	-1.14589	0.0113044	0.00187942	-0.00942495
chr17:30932259:30965740:clu_63917_NA	0.660276	0.973565	0.985262	0.0116971
chr17:30938467:30965740:clu_63917_NA	0.485617	0.015131	0.0128588	-0.00227218
chr17:30981639:30986133:clu_63919_NA	-0.422804	0.887892	0.772728	-0.115164
chr17:30985998:30986133:clu_63919_NA	0.422804	0.112108	0.227272	0.115164
chr17:30986356:30986443:clu_63920_NA	0.00198076	0.0498781	0.0500662	0.000188072
chr17:30986356:31039006:clu_63920_NA	-0.00198076	0.950122	0.949934	-0.000188072
chr17:31048207:31054617:clu_63922_NA	0.834897	0.00617531	0.0524362	0.0462609
chr17:31048207:31065271:clu_63922_NA	-1.36456	0.991566	0.933429	-0.0581367
chr17:31054637:31065271:clu_63922_NA	0.529663	0.00225877	0.0141346	0.0118758
chr17:31072303:31072540:clu_63923_NA	-0.121062	0.168352	0.135651	-0.0327006
chr17:31072303:31075954:clu_63923_NA	0.290623	0.503747	0.612648	0.108901
chr17:31072707:31075954:clu_63923_NA	-0.169562	0.327901	0.251701	-0.0762
chr17:31255255:31258345:clu_63928_NA	-0.115256	0.29163	0.274521	-0.0171096
chr17:31255255:31258493:clu_63928_NA	0.261507	0.171989	0.235977	0.0639878
chr17:31258420:31258493:clu_63928_NA	-0.146251	0.536381	0.489502	-0.0468782
chr17:31263465:31266495:clu_63929_NA	0.122278	0.504865	0.565623	0.0607583
chr17:31266554:31267804:clu_63929_NA	-0.122278	0.495135	0.434377	-0.0607583
chr17:31355410:31415881:clu_63932_NA	-0.528414	0.612238	0.560668	-0.0515702
chr17:31416008:31419271:clu_63932_NA	0.325118	0.00377527	0.00811742	0.00434215
chr17:31416008:31438935:clu_63932_NA	-0.328616	0.382805	0.428089	0.045284
chr17:31419406:31438935:clu_63932_NA	0.531912	0.00118242	0.00312644	0.00194403
chr17:32962106:32963026:clu_63951_NA	-0.194616	0.606823	0.511184	-0.0956386
chr17:32963217:32964196:clu_63951_NA	0.194616	0.393177	0.488816	0.0956386
chr17:33307641:33310021:clu_63958_NA	-0.34503	0.423398	0.442172	0.0187738
chr17:33307641:33313007:clu_63958_NA	-0.163113	0.0595615	0.0746128	0.0150513
chr17:33308576:33310021:clu_63958_NA	0.989993	0.00402123	0.0159586	0.0119373
chr17:33310571:33313007:clu_63958_NA	-0.48185	0.513019	0.467256	-0.0457624
chr17:33329808:33330014:clu_63964_NA	-8.58197	0.0386908	1.4143e-09	-0.0386908
chr17:33329808:33331292:clu_63964_NA	8.58197	0.961309	1	0.0386908
chr17:33339168:33341759:clu_63966_NA	0.527557	0.511753	0.473705	-0.0380483
chr17:33339168:33343389:clu_63966_NA	-1.20742	2.54477e-06	4.15534e-07	-2.12924e-06
chr17:33341782:33343389:clu_63966_NA	0.67986	0.488244	0.526294	0.0380504
chr17:33428384:33430273:clu_63968_NA	-0.154271	0.666715	0.653648	-0.0130669
chr17:33430563:33433405:clu_63968_NA	-0.105235	0.326275	0.335957	0.00968191
chr17:33433268:33433405:clu_63968_NA	0.259505	0.00701006	0.010395	0.00338498
chr17:33433500:33434007:clu_63969_NA	0.252553	0.230137	0.237335	0.00719782
chr17:33433500:33434385:clu_63969_NA	-0.291489	0.0653364	0.0391071	-0.0262293
chr17:33433500:33446130:clu_63969_NA	0.49981	0.0906826	0.119752	0.029069
chr17:33434141:33434385:clu_63969_NA	0.507234	0.172037	0.228877	0.0568405
chr17:33434466:33443878:clu_63969_NA	0.50432	0.00295171	0.00391552	0.000963811
chr17:33434466:33445520:clu_63969_NA	0.310823	0.100635	0.11001	0.00937453
chr17:33434466:33446130:clu_63969_NA	-0.446188	0.147609	0.075688	-0.0719206
chr17:33444056:33445520:clu_63969_NA	-1.74962	0.0423599	0.00589926	-0.0364606
chr17:33445638:33446130:clu_63969_NA	0.412555	0.148252	0.179417	0.0311649
chr17:33464212:33464562:clu_63975_NA	0.0442749	0.5643	0.585934	0.021634
chr17:33464659:33464833:clu_63975_NA	-0.0442749	0.4357	0.414066	-0.021634
chr17:33466333:33466839:clu_63976_NA	-0.231135	0.110118	0.080422	-0.0296963
chr17:33466333:33466868:clu_63976_NA	0.0948663	0.441127	0.446333	0.00520646
chr17:33467085:33468998:clu_63976_NA	0.136269	0.448755	0.473245	0.0244898
chr17:33588115:33591202:clu_63977_NA	-0.600868	0.255358	0.169806	-0.085552
chr17:33588115:33592091:clu_63977_NA	0.691266	0.00396825	0.00960659	0.00563835
chr17:33591922:33592091:clu_63977_NA	-0.0903983	0.740674	0.820587	0.0799137
chr17:33905140:33921027:clu_63984_NA	-0.557573	0.00559631	0.00263316	-0.00296315
chr17:33914447:33921027:clu_63984_NA	0.1975	0.941628	0.942713	0.0010848
chr17:33914616:33921027:clu_63984_NA	-0.112589	0.025543	0.0187544	-0.00678865
chr17:33914682:33921027:clu_63984_NA	0.472662	0.0272324	0.0358994	0.00866699
chr17:33921086:33925249:clu_63985_NA	-1.44883	0.99998	0.999632	-0.000347391
chr17:33924171:33925249:clu_63985_NA	1.44883	2.02852e-05	0.000367676	0.000347391
chr17:33925354:33932724:clu_63986_NA	-0.209585	0.998349	0.997491	-0.000857678
chr17:33928090:33932724:clu_63986_NA	0.209585	0.00165131	0.00250899	0.000857678
chr17:33951606:33952246:clu_63989_NA	0.05976	6.57622e-10	7.41111e-10	8.3489e-11
chr17:33951606:33953640:clu_63989_NA	-0.05976	1	1	-8.3489e-11
chr17:33984810:33997876:clu_63992_NA	-0.112804	0.45997	0.440983	-0.0189871
chr17:33984810:33998773:clu_63992_NA	0.0785245	0.0767501	0.0890971	0.0123471
chr17:33997132:33997876:clu_63992_NA	0.0907162	5.71981e-05	6.72142e-05	1.00162e-05
chr17:33997917:33998773:clu_63992_NA	-0.0564371	0.463223	0.469853	0.00663002
chr17:34009843:34034933:clu_63995_NA	-0.153225	0.00627376	0.00707197	0.000798204
chr17:34009843:34036243:clu_63995_NA	-0.274781	0.992761	0.990982	-0.00177892
chr17:34035028:34036243:clu_63995_NA	0.428007	0.000965506	0.00194622	0.000980718
chr17:34036327:34037253:clu_63997_NA	0.542306	0.413873	0.412851	-0.00102198
chr17:34036327:34044214:clu_63997_NA	-1.08883	4.56061e-06	8.90338e-07	-3.67027e-06
chr17:34037339:34044214:clu_63997_NA	0.546526	0.586122	0.587148	0.00102565
chr17:34097331:34100185:clu_64004_NA	0.0386342	0.465461	0.484728	0.0192668
chr17:34100408:34105892:clu_64004_NA	-0.0386342	0.534539	0.515272	-0.0192668
chr17:34106079:34106248:clu_64005_NA	-0.627787	0.44625	0.396332	-0.0499186
chr17:34106079:34122271:clu_64005_NA	0.787961	0.0184158	0.0673788	0.0489629
chr17:34106327:34107714:clu_64005_NA	0.669825	0.01622	0.0527324	0.0365124
chr17:34106327:34111398:clu_64005_NA	0.808654	0.0356687	0.133231	0.0975625
chr17:34106327:34122187:clu_64005_NA	0.37324	0.00134647	0.00325399	0.00190752
chr17:34106327:34122243:clu_64005_NA	-0.127582	0.0416317	0.0609734	0.0193418
chr17:34106327:34122271:clu_64005_NA	-0.940602	0.432587	0.280996	-0.151591
chr17:34111563:34122271:clu_64005_NA	-0.943708	0.00788005	0.00510277	-0.00277728
chr17:34136580:34144720:clu_64008_NA	-0.423132	0.273087	0.261885	-0.0112017
chr17:34136580:34147028:clu_64008_NA	-0.687956	0.00303765	0.0022353	-0.000802347
chr17:34136580:34161570:clu_64008_NA	0.621595	7.79055e-05	0.000212372	0.000134466
chr17:34137067:34144720:clu_64008_NA	-1.05763	0.00476918	0.00242491	-0.00234428
chr17:34144759:34147028:clu_64008_NA	-0.433466	0.312493	0.296594	-0.0158991
chr17:34151103:34160911:clu_64008_NA	2.60552	7.81424e-05	0.00154891	0.00147077
chr17:34151202:34160911:clu_64008_NA	-0.27355	0.177636	0.197835	0.0201992
chr17:34151202:34161570:clu_64008_NA	0.00747806	0.00721321	0.0106402	0.003427
chr17:34160945:34161570:clu_64008_NA	-0.358866	0.221608	0.226623	0.00501593
chr17:34147079:34147168:clu_64009_NA	-0.0294568	0.468696	0.457602	-0.0110945
chr17:34147079:34147336:clu_64009_NA	0.0184796	0.00397156	0.00406795	9.63924e-05
chr17:34147243:34147336:clu_64009_NA	-0.00715899	0.0631544	0.0630498	-0.000104608
chr17:34147252:34147336:clu_64009_NA	0.0181362	0.464178	0.475281	0.0111027
chr17:34147441:34149644:clu_64010_NA	-0.0140191	0.99797	0.997912	-5.76009e-05
chr17:34147441:34149649:clu_64010_NA	0.0140191	0.00202994	0.00208754	5.76009e-05
chr17:34172042:34173910:clu_64017_NA	-1.45987	0.99334	0.991468	-0.00187213
chr17:34172042:34211386:clu_64017_NA	2.67092	1.12601e-07	6.99367e-06	6.88106e-06
chr17:34174040:34211386:clu_64017_NA	-1.21106	0.00665953	0.00852478	0.00186525
chr17:34842629:34842779:clu_64024_NA	-0.095407	0.16845	0.161728	-0.00672131
chr17:34842629:34848657:clu_64024_NA	-0.388292	0.126864	0.0908773	-0.0359865
chr17:34842810:34848657:clu_64024_NA	0.205953	0.183276	0.237849	0.0545727
chr17:34849850:34851067:clu_64024_NA	-0.153123	0.469917	0.425865	-0.0440524
chr17:34849850:34853450:clu_64024_NA	0.430868	0.0514934	0.0836809	0.0321875
chr17:34852250:34854110:clu_64025_NA	0.278962	0.470823	0.563486	0.0926629
chr17:34852250:34854919:clu_64025_NA	-0.0925425	0.00828426	0.00683812	-0.00144614
chr17:34854403:34854919:clu_64025_NA	-0.0931545	0.257708	0.212591	-0.045117
chr17:34855004:34856670:clu_64025_NA	-0.0932653	0.263184	0.217085	-0.0460998
chr17:34857075:34857692:clu_64026_NA	0.111911	0.558495	0.542531	-0.0159643
chr17:34857075:34858937:clu_64026_NA	0.447517	0.0239173	0.032499	0.00858165
chr17:34857741:34858937:clu_64026_NA	-0.897714	0.0968865	0.0342921	-0.0625944
chr17:34857801:34858937:clu_64026_NA	0.338286	0.320701	0.390678	0.069977
chr17:34861243:34862295:clu_64027_NA	-0.110973	0.591636	0.537128	-0.0545079
chr17:34862447:34862802:clu_64027_NA	0.110973	0.408364	0.462872	0.0545079
chr17:34862978:34863230:clu_64028_NA	0.0649142	0.236943	0.26121	0.0242678
chr17:34862978:34863238:clu_64028_NA	-0.0649142	0.763057	0.73879	-0.0242678
chr17:34863351:34863642:clu_64029_NA	0.254917	0.243841	0.309276	0.0654355
chr17:34863420:34863642:clu_64029_NA	-0.558097	0.0536997	0.0302082	-0.0234915
chr17:34863763:34864736:clu_64029_NA	1.19907	0.00900981	0.0293762	0.0203664
chr17:34863763:34864901:clu_64029_NA	-0.002588	0.352599	0.345691	-0.00690781
chr17:34867294:34868501:clu_64029_NA	-0.72907	0.0702048	0.0332864	-0.0369184
chr17:34867294:34869272:clu_64029_NA	0.00295697	0.17562	0.173137	-0.00248321
chr17:34868622:34868717:clu_64029_NA	-0.167188	0.0950258	0.0790249	-0.0160009
chr17:34864974:34866585:clu_64030_NA	0.354818	0.67235	0.677531	0.00518095
chr17:34864974:34867204:clu_64030_NA	-0.528151	0.0416914	0.0173745	-0.0243169
chr17:34866756:34867198:clu_64030_NA	0.667456	0.010877	0.0149838	0.00410674
chr17:34866756:34867204:clu_64030_NA	0.400473	0.27503	0.290095	0.0150658
chr17:34866853:34867204:clu_64030_NA	-0.894596	5.14481e-05	1.48624e-05	-3.65857e-05
chr17:34870391:34870956:clu_64031_NA	0.624926	0.422124	0.269009	-0.153116
chr17:34870391:34871701:clu_64031_NA	-1.96786	0.0191258	0.000911825	-0.018214
chr17:34871025:34871701:clu_64031_NA	1.34293	0.55875	0.73008	0.17133
chr17:34871833:34881059:clu_64032_NA	0.116075	0.472822	0.530793	0.0579717
chr17:34884033:34888357:clu_64032_NA	-0.116075	0.527178	0.469207	-0.0579717
chr17:34916711:34923502:clu_64038_NA	-0.88283	0.458834	0.382314	-0.0765194
chr17:34923615:34930925:clu_64038_NA	1.46332	0.00100164	0.00871765	0.007716
chr17:34923615:34934413:clu_64038_NA	-0.580493	0.540165	0.608968	0.0688034
chr17:34934616:34935675:clu_64039_NA	0.230075	0.694106	0.782371	0.0882647
chr17:34934622:34935675:clu_64039_NA	-0.230075	0.305894	0.217629	-0.0882647
chr17:34935849:34937774:clu_64040_NA	0.0288725	0.677145	0.689638	0.0124929
chr17:34937968:34941730:clu_64040_NA	-0.0288725	0.322855	0.310362	-0.0124929
chr17:34948586:34951401:clu_64041_NA	-0.0891648	0.100798	0.0979532	-0.00284448
chr17:34948586:34951457:clu_64041_NA	0.0941258	0.00830724	0.00969677	0.00138953
chr17:34948586:34951501:clu_64041_NA	0.0938176	0.00145099	0.00169317	0.00024218
chr17:34948586:34954592:clu_64041_NA	0.0657698	0.063893	0.0724951	0.0086021
chr17:34951610:34954592:clu_64041_NA	-0.309336	0.218108	0.170067	-0.0480407
chr17:34951610:34955350:clu_64041_NA	0.0904297	0.0150099	0.0174559	0.00244601
chr17:34954686:34955350:clu_64041_NA	-0.0246638	0.194682	0.201793	0.0071111
chr17:34955479:34956100:clu_64041_NA	-0.057854	0.179729	0.180213	0.00048326
chr17:34955479:34956401:clu_64041_NA	0.0500499	0.0957386	0.106934	0.0111953
chr17:34956192:34956401:clu_64041_NA	0.0868253	0.122283	0.141699	0.0194157
chr17:34959075:34964106:clu_64043_NA	-0.51478	0.331283	0.250394	-0.0808894
chr17:34959075:34988002:clu_64043_NA	-0.512989	0.0257776	0.0195184	-0.00625918
chr17:34959075:35039933:clu_64043_NA	1.85364	0.00717915	0.0579547	0.0507756
chr17:34964454:34964679:clu_64043_NA	-0.371879	0.314092	0.273869	-0.0402234
chr17:34964454:34988002:clu_64043_NA	0.285313	0.159854	0.26892	0.109066
chr17:35014418:35039933:clu_64043_NA	-0.51368	0.134475	0.101752	-0.032723
chr17:35016125:35039933:clu_64043_NA	-0.225625	0.0273382	0.0275913	0.000253107
chr17:35311207:35343916:clu_64048_NA	0.324323	0.351507	0.491603	0.140095
chr17:35311207:35345818:clu_64048_NA	-0.0698016	5.06061e-05	4.77218e-05	-2.8843e-06
chr17:35344030:35345818:clu_64048_NA	-0.254521	0.648442	0.50835	-0.140093
chr17:35378313:35388911:clu_64050_NA	0.0188402	0.484174	0.493589	0.00941514
chr17:35388982:35413901:clu_64050_NA	-0.0188402	0.515826	0.506411	-0.00941514
chr17:35506898:35508226:clu_64055_NA	0.0648662	0.565565	0.549995	-0.0155695
chr17:35506898:35512605:clu_64055_NA	-0.207374	0.0212046	0.0157063	-0.00549829
chr17:35508346:35512605:clu_64055_NA	0.142508	0.413231	0.434299	0.0210678
chr17:35512702:35518695:clu_64056_NA	-0.000167458	0.394478	0.370105	-0.0243732
chr17:35512702:35536201:clu_64056_NA	-0.10332	0.00134379	0.0011372	-0.000206596
chr17:35518964:35536201:clu_64056_NA	0.103487	0.604178	0.628758	0.0245798
chr17:35550356:35557082:clu_64058_NA	-0.392924	0.576399	0.549045	-0.0273542
chr17:35557126:35557249:clu_64058_NA	0.674654	2.53444e-07	7.02118e-07	4.48674e-07
chr17:35557126:35557370:clu_64058_NA	-0.281729	0.423601	0.450955	0.0273538
chr17:35562786:35563697:clu_64059_NA	0.241642	0.503639	0.504582	0.000943405
chr17:35562786:35564571:clu_64059_NA	-0.25233	0.00879399	0.00537613	-0.00341787
chr17:35562792:35563697:clu_64059_NA	-0.242185	0.00999835	0.00617473	-0.00382362
chr17:35563793:35564571:clu_64059_NA	0.252872	0.477569	0.483867	0.00629808
chr17:35564714:35567381:clu_64060_NA	-0.0764783	0.473108	0.461193	-0.0119149
chr17:35564714:35578645:clu_64060_NA	0.146422	0.0920489	0.112136	0.0200872
chr17:35567404:35578645:clu_64060_NA	-0.0699437	0.434843	0.426671	-0.00817225
chr17:35580522:35581913:clu_64061_NA	-0.0574943	0.564531	0.534753	-0.0297781
chr17:35580522:35583260:clu_64061_NA	-0.006118	0.00498407	0.00497006	-1.40062e-05
chr17:35582026:35583260:clu_64061_NA	0.0636123	0.430485	0.460277	0.0297921
chr17:35598969:35600287:clu_64063_NA	0.0498231	0.496686	0.521584	0.0248981
chr17:35600475:35601504:clu_64063_NA	-0.0498231	0.503314	0.478416	-0.0248981
chr17:35601634:35601996:clu_64064_NA	-0.0797759	0.105735	0.0915696	-0.0141653
chr17:35601650:35601996:clu_64064_NA	0.0797759	0.894265	0.90843	0.0141653
chr17:35631190:35631513:clu_64069_NA	-1.04791	0.00331925	0.000409362	-0.00290989
chr17:35631190:35632844:clu_64069_NA	1.04791	0.996681	0.999591	0.00290989
chr17:35634898:35640168:clu_64071_NA	0.00735513	0.504292	0.507969	0.00367699
chr17:35640306:35641739:clu_64071_NA	-0.00735513	0.495708	0.492031	-0.00367699
chr17:35641871:35646318:clu_64072_NA	-0.600387	0.00942392	0.00459683	-0.00482709
chr17:35641871:35646320:clu_64072_NA	-0.427475	0.170504	0.0988678	-0.0716358
chr17:35641871:35656205:clu_64072_NA	-0.0566688	0.145496	0.12224	-0.0232566
chr17:35641871:35658306:clu_64072_NA	0.503975	0.0136638	0.0201102	0.00644639
chr17:35641871:35687113:clu_64072_NA	0.148051	0.518347	0.534429	0.0160815
chr17:35646430:35656205:clu_64072_NA	0.476902	0.0434355	0.0622204	0.0187848
chr17:35646430:35658306:clu_64072_NA	-1.06154	0.000350503	0.000107806	-0.000242697
chr17:35646430:35687113:clu_64072_NA	0.881078	0.0607827	0.130436	0.0696536
chr17:35656339:35658306:clu_64072_NA	2.59217	0.00123395	0.0146567	0.0134228
chr17:35656342:35658306:clu_64072_NA	-0.568346	0.0108881	0.00548394	-0.00540413
chr17:35656543:35658306:clu_64072_NA	-0.35487	0.00436623	0.00272245	-0.00164378
chr17:35685925:35687113:clu_64072_NA	-1.53289	0.0215081	0.004129	-0.0173791
chr17:35687275:35696764:clu_64073_NA	0.482164	0.0319063	0.0508055	0.0188992
chr17:35687275:35696780:clu_64073_NA	-0.492292	0.0313678	0.0188503	-0.0125175
chr17:35687365:35696764:clu_64073_NA	0.0101274	0.936726	0.930344	-0.00638165
chr17:35696810:35715937:clu_64074_NA	0.386555	0.134127	0.0903096	-0.0438169
chr17:35696810:35715942:clu_64074_NA	0.953598	0.45429	0.539281	0.0849918
chr17:35696810:35766352:clu_64074_NA	0.843067	0.338383	0.359657	0.021274
chr17:35717334:35722384:clu_64074_NA	-0.875807	0.0253624	0.00483251	-0.0205299
chr17:35717334:35766352:clu_64074_NA	-1.30741	0.0478389	0.00591996	-0.0419189
chr17:35800763:35802665:clu_64077_NA	0.0238519	0.39877	0.446293	0.0475231
chr17:35800763:35802671:clu_64077_NA	1.41649	0.000629433	0.00283571	0.00220627
chr17:35800763:35804798:clu_64077_NA	-0.461659	0.0255908	0.0176249	-0.00796589
chr17:35802753:35804798:clu_64077_NA	-0.0553009	0.234831	0.242816	0.00798511
chr17:35804870:35818626:clu_64077_NA	-0.270127	0.181585	0.151462	-0.0301228
chr17:35810748:35818626:clu_64077_NA	-0.433115	0.000581799	0.000412299	-0.0001695
chr17:35818689:35822182:clu_64077_NA	-0.220137	0.158013	0.138556	-0.0194563
chr17:35830636:35831198:clu_64079_NA	0.0152436	0.515269	0.522879	0.00761055
chr17:35831241:35834661:clu_64079_NA	-0.0152436	0.484731	0.477121	-0.00761055
chr17:35879174:35880282:clu_64083_NA	-0.360649	0.416695	0.296839	-0.119856
chr17:35879174:35880641:clu_64083_NA	0.435173	0.237908	0.375607	0.137698
chr17:35880317:35880641:clu_64083_NA	-0.0745242	0.345396	0.327554	-0.0178424
chr17:35902529:35913217:clu_64085_NA	0.0787313	0.217709	0.154142	-0.0635668
chr17:35902532:35913217:clu_64085_NA	-0.657101	0.0809492	0.0274593	-0.0534899
chr17:35902667:35913217:clu_64085_NA	0.578369	0.701342	0.818399	0.117057
chr17:35914161:35917053:clu_64086_NA	0.757583	6.40617e-10	3.01284e-08	2.94877e-08
chr17:35914161:35917242:clu_64086_NA	3.23	2.7329e-12	1.52321e-09	1.52047e-09
chr17:35914161:35921297:clu_64086_NA	-3.09321	1	1	-3.82835e-08
chr17:35917100:35921297:clu_64086_NA	-0.894381	9.07771e-10	8.18302e-09	7.27525e-09
chr17:35900582:35902074:clu_64089_NA	0.305838	0.0157191	0.0285992	0.0128801
chr17:35900645:35902074:clu_64089_NA	-0.305838	0.984281	0.971401	-0.0128801
chr17:35921359:35921562:clu_64090_NA	0.112973	1.58209e-07	2.90884e-07	1.32675e-07
chr17:35921359:35921566:clu_64090_NA	0.383064	1.93218e-07	4.65411e-07	2.72193e-07
chr17:35921359:35921573:clu_64090_NA	-0.496037	1	0.999999	-4.04868e-07
chr17:35932086:35936439:clu_64094_NA	-0.114255	0.472731	0.429997	-0.0427341
chr17:35936516:35937478:clu_64094_NA	0.286676	0.16118	0.21892	0.0577396
chr17:35936516:35944756:clu_64094_NA	-0.200362	0.133056	0.111043	-0.0220133
chr17:35937711:35939228:clu_64094_NA	-0.179673	0.0494782	0.0421556	-0.00732266
chr17:35937711:35944756:clu_64094_NA	-0.0394688	0.128344	0.125807	-0.0025366
chr17:35939530:35944756:clu_64094_NA	0.247082	0.0552106	0.0720776	0.0168671
chr17:35944863:35945433:clu_64095_NA	0.665176	0.00752854	0.0278915	0.0203629
chr17:35944867:35945433:clu_64095_NA	-0.665176	0.992471	0.972109	-0.0203629
chr17:35946653:35956270:clu_64097_NA	-0.0598211	0.000683334	0.000606327	-7.70076e-05
chr17:35946657:35956270:clu_64097_NA	0.0598211	0.999317	0.999394	7.70076e-05
chr17:35956388:35960410:clu_64098_NA	0.310091	0.162133	0.264587	0.102454
chr17:35956391:35960410:clu_64098_NA	-0.310091	0.837867	0.735413	-0.102454
chr17:35974398:35978326:clu_64100_NA	-0.709648	8.16365e-07	2.76245e-07	-5.4012e-07
chr17:35974398:35978337:clu_64100_NA	0.256721	0.426365	0.37921	-0.047155
chr17:35978429:35979813:clu_64100_NA	0.452927	0.573634	0.620789	0.0471555
chr17:35979884:35980918:clu_64101_NA	-0.122376	0.593123	0.474982	-0.11814
chr17:35979884:35981172:clu_64101_NA	-0.2476	0.0134151	0.00947857	-0.00393653
chr17:35980993:35981172:clu_64101_NA	0.369975	0.393462	0.515539	0.122077
chr17:35990203:35992143:clu_64103_NA	1.68107	0.526512	0.57461	0.0480975
chr17:35992328:35993318:clu_64103_NA	1.57915	0.268347	0.264482	-0.00386566
chr17:35992328:36002139:clu_64103_NA	0.724525	0.014985	0.00628345	-0.00870155
chr17:35993448:35999483:clu_64103_NA	-5.38985	0.00345076	3.19901e-06	-0.00344756
chr17:35993448:36002139:clu_64103_NA	1.40511	0.186705	0.154622	-0.0320827
chr17:36285864:36287148:clu_64106_NA	0.0422357	0.0767766	0.0829823	0.00620567
chr17:36287750:36288194:clu_64106_NA	-0.0422357	0.923223	0.917018	-0.00620567
chr17:36346847:36347010:clu_64113_NA	1.40697	0.169358	0.193246	0.0238877
chr17:36346847:36351936:clu_64113_NA	-3.89511	0.000720945	4.0977e-06	-0.000716848
chr17:36347082:36351936:clu_64113_NA	1.22778	0.350989	0.334791	-0.016198
chr17:36351996:36352422:clu_64113_NA	1.26036	0.478932	0.471959	-0.00697283
chr17:36352526:36353601:clu_64114_NA	0.224315	0.972105	0.982007	0.00990262
chr17:36352578:36353601:clu_64114_NA	-0.224315	0.0278952	0.0179926	-0.00990262
chr17:36375177:36398218:clu_64115_NA	-0.456191	0.359631	0.290838	-0.0687929
chr17:36375177:36412905:clu_64115_NA	0.598032	8.84667e-07	2.05313e-06	1.16847e-06
chr17:36398302:36412905:clu_64115_NA	-0.141841	0.640369	0.70916	0.0687917
chr17:36353765:36357158:clu_64116_NA	0.123065	0.864412	0.863597	-0.00081495
chr17:36358395:36358797:clu_64116_NA	-0.469075	0.0472569	0.0261151	-0.0211417
chr17:36358395:36358842:clu_64116_NA	0.34601	0.088331	0.110288	0.0219567
chr17:36357272:36357750:clu_64117_NA	-0.35527	0.00129787	0.00160904	0.000311174
chr17:36357272:36358125:clu_64117_NA	-0.632988	0.65448	0.614641	-0.0398388
chr17:36358158:36358294:clu_64117_NA	1.46747	0.00102509	0.0078651	0.00684001
chr17:36358158:36358299:clu_64117_NA	-0.479208	0.343197	0.375884	0.0326877
chr17:36365176:36367407:clu_64119_NA	-0.141242	0.0343621	0.0500752	0.0157131
chr17:36365176:36375100:clu_64119_NA	-0.63488	0.93265	0.829616	-0.103034
chr17:36367522:36375100:clu_64119_NA	0.776122	0.0329875	0.120309	0.0873214
chr17:36453215:36454415:clu_64120_NA	0.102888	0.666012	0.710122	0.0441103
chr17:36454592:36455317:clu_64120_NA	-0.102888	0.333988	0.289878	-0.0441103
chr17:36523933:36533540:clu_64128_NA	-0.639831	0.538681	0.550503	0.0118214
chr17:36523933:36551562:clu_64128_NA	1.34794	0.00140956	0.0105145	0.0091049
chr17:36533668:36551562:clu_64128_NA	-0.708107	0.459909	0.438983	-0.0209263
chr17:36517658:36520635:clu_64129_NA	-0.127971	0.28782	0.293805	0.00598537
chr17:36517658:36522170:clu_64129_NA	0.148998	0.0254091	0.0342149	0.00880574
chr17:36520739:36521191:clu_64129_NA	-0.163322	0.394565	0.388781	-0.00578463
chr17:36520739:36522170:clu_64129_NA	0.0306608	0.0878875	0.105138	0.0172503
chr17:36521292:36522170:clu_64129_NA	-0.294148	0.20269	0.175227	-0.027463
chr17:36521916:36522170:clu_64129_NA	0.405783	0.00162829	0.0028345	0.00120621
chr17:36575642:36614346:clu_64130_NA	0.0645445	0.149354	0.149808	0.000453665
chr17:36584792:36614346:clu_64130_NA	0.0669526	0.822496	0.826983	0.0044874
chr17:36610384:36614346:clu_64130_NA	-0.131497	0.0281502	0.0232091	-0.00494107
chr17:36619623:36622408:clu_64132_NA	0.293326	0.828634	0.896843	0.0682089
chr17:36621424:36622408:clu_64132_NA	-0.293326	0.171366	0.103157	-0.0682089
chr17:36628247:36633820:clu_64138_NA	-1.19008	0.874633	0.830473	-0.0441597
chr17:36628247:36634069:clu_64138_NA	2.02705	3.46375e-06	8.20789e-05	7.86151e-05
chr17:36633946:36634069:clu_64138_NA	-0.836968	0.125364	0.169445	0.0440811
chr17:36638919:36642303:clu_64140_NA	-0.00623923	0.49301	0.505568	0.0125585
chr17:36638919:36646343:clu_64140_NA	0.583956	4.78717e-06	8.85771e-06	4.07054e-06
chr17:36642190:36642303:clu_64140_NA	-0.522191	0.00130309	0.000797669	-0.000505418
chr17:36642381:36646343:clu_64140_NA	-0.0555255	0.505682	0.493625	-0.0120571
chr17:36647773:36654027:clu_64141_NA	0.22642	0.984699	0.990217	0.00551771
chr17:36647773:36654031:clu_64141_NA	-0.22642	0.0153007	0.00978303	-0.00551771
chr17:36654752:36655174:clu_64142_NA	0.0281619	0.44296	0.451985	0.00902522
chr17:36654752:36656839:clu_64142_NA	-0.0402252	0.220864	0.210467	-0.0103967
chr17:36655196:36656839:clu_64142_NA	0.0120634	0.336176	0.337548	0.00137153
chr17:36656870:36666180:clu_64143_NA	-0.0812549	0.993681	0.992574	-0.00110682
chr17:36665993:36666180:clu_64143_NA	0.0812549	0.00631928	0.0074261	0.00110682
chr17:36689666:36699258:clu_64144_NA	-0.562663	0.000526872	0.000326931	-0.000199941
chr17:36689666:36700058:clu_64144_NA	-0.0634735	0.944838	0.965836	0.0209989
chr17:36689914:36700058:clu_64144_NA	1.19075	1.53591e-07	5.50316e-07	3.96725e-07
chr17:36699371:36700058:clu_64144_NA	-0.56461	0.0546354	0.033836	-0.0207993
chr17:36700204:36701110:clu_64146_NA	1.05092	0.00248892	0.0173344	0.0148454
chr17:36700204:36703995:clu_64146_NA	-0.867446	0.086073	0.088029	0.00195601
chr17:36700204:36704793:clu_64146_NA	-1.0229	0.815269	0.713751	-0.101518
chr17:36701694:36702696:clu_64146_NA	-0.178869	0.00716473	0.0145883	0.00742354
chr17:36701694:36704793:clu_64146_NA	1.80108	2.67476e-06	3.94431e-05	3.67683e-05
chr17:36702767:36703995:clu_64146_NA	0.554557	0.00347557	0.0147351	0.0112595
chr17:36702767:36704793:clu_64146_NA	-0.0876706	0.00139484	0.00311126	0.00171642
chr17:36702858:36703995:clu_64146_NA	-0.380186	0.0013596	0.00226352	0.000903922
chr17:36704117:36704292:clu_64146_NA	-0.210717	9.40692e-05	0.000185533	9.14634e-05
chr17:36704117:36704793:clu_64146_NA	-0.321128	0.0807085	0.142541	0.061833
chr17:36704370:36704793:clu_64146_NA	-0.337648	0.00196925	0.00342096	0.00145171
chr17:36704942:36705292:clu_64147_NA	-0.689289	0.0089074	0.00210572	-0.00680168
chr17:36704945:36705292:clu_64147_NA	0.767139	0.978343	0.992339	0.013996
chr17:36704963:36705292:clu_64147_NA	-0.0778503	0.0127492	0.00555491	-0.00719428
chr17:36705446:36706932:clu_64148_NA	0.215315	0.00199464	0.00199109	-3.54962e-06
chr17:36705446:36707391:clu_64148_NA	0.182886	0.353168	0.34129	-0.0118775
chr17:36705446:36708122:clu_64148_NA	-0.878691	0.00445838	0.00149033	-0.00296805
chr17:36707021:36707391:clu_64148_NA	0.240473	0.00112273	0.00114928	2.65551e-05
chr17:36707625:36708122:clu_64148_NA	0.240018	0.639257	0.654079	0.0148225
chr17:36714638:36715821:clu_64149_NA	-0.160061	0.992853	0.990183	-0.00267013
chr17:36715606:36715821:clu_64149_NA	0.160061	0.00714721	0.00981734	0.00267013
chr17:36716661:36717699:clu_64150_NA	-0.0843196	0.940282	0.930079	-0.0102027
chr17:36716712:36717699:clu_64150_NA	0.0843196	0.0597178	0.0699205	0.0102027
chr17:36720549:36724459:clu_64153_NA	-0.542267	0.364158	0.372491	0.00833265
chr17:36720549:36728915:clu_64153_NA	0.0409019	0.00200475	0.00367412	0.00166937
chr17:36720549:36731123:clu_64153_NA	0.961409	0.0002638	0.00121377	0.000949974
chr17:36720549:36734743:clu_64153_NA	0.86659	0.000857616	0.00358903	0.00273141
chr17:36724479:36728915:clu_64153_NA	0.888318	0.000419574	0.00179444	0.00137487
chr17:36724479:36731123:clu_64153_NA	-0.781439	0.046119	0.0371394	-0.00897965
chr17:36724479:36734743:clu_64153_NA	-0.466658	0.0341938	0.0377232	0.00352947
chr17:36724482:36725954:clu_64153_NA	0.699674	0.000723177	0.00256117	0.00183799
chr17:36724482:36728915:clu_64153_NA	-0.478558	0.0439737	0.0479388	0.00396507
chr17:36724482:36731123:clu_64153_NA	-0.623635	0.172495	0.162654	-0.00984114
chr17:36724482:36734743:clu_64153_NA	-0.586841	0.0931519	0.0911295	-0.00202242
chr17:36730997:36731123:clu_64153_NA	0.614469	0.00127559	0.0041486	0.00287301
chr17:36731221:36734743:clu_64153_NA	-0.591966	0.240364	0.233943	-0.0064206
chr17:36735044:36752320:clu_64154_NA	0.344929	0.252655	0.344936	0.0922815
chr17:36735044:36760732:clu_64154_NA	-0.13162	0.23966	0.203163	-0.0364971
chr17:36735044:36761886:clu_64154_NA	0.31023	0.0460101	0.0606729	0.0146629
chr17:36735044:36761937:clu_64154_NA	-0.132362	0.22722	0.192475	-0.0347456
chr17:36752382:36760732:clu_64154_NA	-0.131578	0.149718	0.126923	-0.0227948
chr17:36752382:36761886:clu_64154_NA	-0.126614	0.017623	0.0150142	-0.00260877
chr17:36752382:36761937:clu_64154_NA	-0.132985	0.0671135	0.0568154	-0.0102981
chr17:36861994:36863203:clu_64159_NA	-1.18802	0.999946	0.99942	-0.000526083
chr17:36861994:36863223:clu_64159_NA	1.18802	5.39211e-05	0.000580004	0.000526083
chr17:36863793:36864016:clu_64160_NA	-0.0863091	0.499369	0.466584	-0.0327856
chr17:36863793:36865426:clu_64160_NA	0.0412071	0.00890815	0.00945529	0.00054714
chr17:36864125:36865426:clu_64160_NA	0.045102	0.491722	0.523961	0.0322385
chr17:36865828:36866307:clu_64162_NA	0.0644819	0.0128483	0.0179038	0.00505554
chr17:36865828:36868100:clu_64162_NA	-0.279178	0.973195	0.961725	-0.0114699
chr17:36865828:36868103:clu_64162_NA	-0.165085	0.00783491	0.00867831	0.000843393
chr17:36866431:36868100:clu_64162_NA	0.379781	0.00612195	0.0116929	0.00557097
chr17:36872003:36872620:clu_64164_NA	0.0191298	0.00126014	0.00127966	1.95239e-05
chr17:36872081:36872620:clu_64164_NA	-0.078424	0.337562	0.310931	-0.0266313
chr17:36872081:36873685:clu_64164_NA	0.016037	0.00103237	0.00104513	1.27577e-05
chr17:36873234:36873685:clu_64164_NA	0.0432572	0.660145	0.686744	0.0265991
chr17:36874206:36875770:clu_64165_NA	0.569893	0.992031	0.997437	0.00540594
chr17:36874206:36875772:clu_64165_NA	-0.569893	0.00796902	0.00256308	-0.00540594
chr17:36877000:36878131:clu_64166_NA	0.171158	0.513415	0.575276	0.0618609
chr17:36877000:36878931:clu_64166_NA	-0.115548	0.18992	0.159758	-0.0301618
chr17:36878480:36878931:clu_64166_NA	-0.0556097	0.296665	0.264965	-0.0316991
chr17:36881229:36881810:clu_64167_NA	0.0172582	0.885005	0.885009	3.41488e-06
chr17:36881229:36887013:clu_64167_NA	-0.0353464	0.00190775	0.00181	-9.77556e-05
chr17:36886659:36887013:clu_64167_NA	0.0180882	0.113087	0.113181	9.43408e-05
chr17:36892423:36893591:clu_64170_NA	-1.27635	0.00604173	0.00140594	-0.00463579
chr17:36892423:36894606:clu_64170_NA	0.186285	0.993954	0.998583	0.00462919
chr17:36894160:36894606:clu_64170_NA	1.09006	4.46205e-06	1.10677e-05	6.60565e-06
chr17:36894701:36894794:clu_64171_NA	-0.84627	0.999476	0.997162	-0.00231469
chr17:36894704:36894794:clu_64171_NA	0.84627	0.000523605	0.0028383	0.00231469
chr17:36896695:36902721:clu_64173_NA	2.9863	0.00285149	0.113435	0.110584
chr17:36896695:36904132:clu_64173_NA	-0.997112	0.586039	0.434142	-0.151897
chr17:36896695:36904449:clu_64173_NA	-0.237047	0.250234	0.396409	0.146175
chr17:36904224:36904449:clu_64173_NA	-1.75214	0.160875	0.0560134	-0.104862
chr17:36912243:36916684:clu_64176_NA	0.695164	0.256564	0.26617	0.00960574
chr17:36912243:36918664:clu_64176_NA	0.0598545	0.00370339	0.00203541	-0.00166798
chr17:36916861:36918664:clu_64176_NA	0.693008	0.426436	0.441449	0.015013
chr17:36916861:36920372:clu_64176_NA	-2.03036	2.20001e-06	1.49522e-07	-2.05048e-06
chr17:36918758:36920372:clu_64176_NA	0.582336	0.313294	0.290346	-0.0229487
chr17:36926792:36927267:clu_64178_NA	-0.484024	0.993635	0.983415	-0.01022
chr17:36927132:36927267:clu_64178_NA	0.484024	0.00636474	0.0165847	0.01022
chr17:36935782:36935888:clu_64179_NA	-0.742836	0.0209142	0.00825263	-0.0126616
chr17:36935782:36936105:clu_64179_NA	-0.735382	0.0572746	0.0227693	-0.0345052
chr17:36935782:36936700:clu_64179_NA	0.580237	0.00657841	0.00974709	0.00316868
chr17:36935782:36936705:clu_64179_NA	0.23236	0.88365	0.924599	0.0409497
chr17:36935973:36936105:clu_64179_NA	0.545408	0.0102712	0.0146977	0.00442651
chr17:36936185:36936705:clu_64179_NA	0.120213	0.0213119	0.0199338	-0.00137807
chr17:36936857:36940496:clu_64180_NA	0.158583	0.544521	0.539938	-0.00458319
chr17:36936857:36943076:clu_64180_NA	-0.0639163	0.0174604	0.0138597	-0.00360072
chr17:36940592:36942270:clu_64180_NA	-0.744065	0.00541998	0.00217927	-0.0032407
chr17:36940592:36943076:clu_64180_NA	0.191468	0.430281	0.440924	0.0106422
chr17:36942377:36943076:clu_64180_NA	0.457931	0.0023173	0.00309968	0.000782378
chr17:36943173:36946491:clu_64181_NA	0.0168281	0.0465573	0.0472011	0.000643894
chr17:36943173:36948979:clu_64181_NA	-0.00862653	0.032175	0.0318001	-0.000374865
chr17:36943173:36951879:clu_64181_NA	0.365794	0.00150182	0.00215843	0.000656607
chr17:36943173:36954801:clu_64181_NA	-0.117035	0.00156916	0.00139154	-0.000177618
chr17:36943173:36955519:clu_64181_NA	0.0124959	0.848243	0.856257	0.00801387
chr17:36946621:36955519:clu_64181_NA	-0.130407	0.0673564	0.0589387	-0.00841768
chr17:36949135:36955519:clu_64181_NA	-0.139049	0.00259776	0.00225355	-0.000344207
chr17:36966018:36966529:clu_64184_NA	0.0710825	0.0050943	0.00586797	0.000773673
chr17:36966018:36966721:clu_64184_NA	-0.0710825	0.994906	0.994132	-0.000773673
chr17:36971350:36971878:clu_64185_NA	-0.457577	3.42652e-05	1.3722e-05	-2.05433e-05
chr17:36971350:36977154:clu_64185_NA	0.457577	0.999966	0.999986	2.05433e-05
chr17:37009358:37009555:clu_64188_NA	-0.78737	0.00889039	0.00345708	-0.00543331
chr17:37009358:37009631:clu_64188_NA	0.62473	4.75757e-06	7.59347e-06	2.83591e-06
chr17:37009358:37009951:clu_64188_NA	0.162641	0.991105	0.996535	0.00543047
chr17:37034433:37046673:clu_64189_NA	-0.148319	0.43623	0.453857	0.0176267
chr17:37034433:37054665:clu_64189_NA	0.368621	0.000426339	0.000743811	0.000317471
chr17:37046757:37054665:clu_64189_NA	-0.220302	0.563343	0.545399	-0.0179441
chr17:37224207:37226109:clu_64193_NA	0.531451	9.99313e-10	2.89277e-09	1.89345e-09
chr17:37224212:37226109:clu_64193_NA	-0.531451	1	1	-1.89345e-09
chr17:37226269:37228703:clu_64194_NA	-0.0964199	0.465419	0.4834	0.0179808
chr17:37226269:37234166:clu_64194_NA	0.396776	0.074725	0.127093	0.0523677
chr17:37228738:37234166:clu_64194_NA	-0.300356	0.459856	0.389508	-0.0703484
chr17:37331910:37333597:clu_64198_NA	-0.693681	2.31587e-08	5.7835e-09	-1.73752e-08
chr17:37331910:37333603:clu_64198_NA	0.693681	1	1	1.73752e-08
chr17:37333788:37334237:clu_64199_NA	-0.0946477	0.573651	0.561037	-0.0126139
chr17:37333788:37339966:clu_64199_NA	0.242081	0.00657854	0.00900974	0.00243121
chr17:37334332:37339966:clu_64199_NA	-0.0482614	0.418215	0.428439	0.0102238
chr17:37339263:37339966:clu_64199_NA	-0.0991715	0.00155539	0.00151432	-4.10672e-05
chr17:37340636:37341037:clu_64200_NA	-0.0996387	0.495215	0.517685	0.0224698
chr17:37340636:37341384:clu_64200_NA	-0.192745	0.00101011	0.000962069	-4.80442e-05
chr17:37341117:37341384:clu_64200_NA	-0.207268	0.23928	0.224613	-0.0146669
chr17:37341117:37342749:clu_64200_NA	0.293129	0.00852443	0.0131982	0.00467374
chr17:37341403:37342203:clu_64200_NA	0.481942	0.00218259	0.00408151	0.00189892
chr17:37341403:37342749:clu_64200_NA	-0.203454	0.251384	0.236877	-0.014507
chr17:37342357:37342749:clu_64200_NA	-0.0719649	0.00240291	0.00258243	0.000179515
chr17:37343854:37345491:clu_64202_NA	-5.83172	0.00338573	2.92251e-08	-0.0033857
chr17:37343854:37347727:clu_64202_NA	5.83172	0.996614	1	0.0033857
chr17:37347846:37348228:clu_64203_NA	-5.74214	0.00318891	2.98636e-06	-0.00318592
chr17:37347846:37349901:clu_64203_NA	2.17239	0.00251305	0.00644074	0.00392769
chr17:37347846:37351137:clu_64203_NA	1.24003	0.960872	0.969349	0.00847746
chr17:37348347:37349901:clu_64203_NA	0.222807	0.00762075	0.00277997	-0.00484078
chr17:37348347:37351137:clu_64203_NA	1.02338	0.0165778	0.0134664	-0.00311135
chr17:37350050:37351137:clu_64203_NA	1.08354	0.00922757	0.00796048	-0.00126709
chr17:37351223:37351466:clu_64204_NA	-0.268048	0.00269489	0.00155497	-0.00113992
chr17:37351223:37352739:clu_64204_NA	-0.0169484	0.00765505	0.00567781	-0.00197724
chr17:37351223:37353665:clu_64204_NA	0.284997	0.98965	0.992767	0.00311716
chr17:37356602:37357466:clu_64205_NA	0.17591	0.969503	0.978352	0.00884935
chr17:37356996:37357466:clu_64205_NA	-0.17591	0.0304969	0.0216475	-0.00884935
chr17:37369385:37369760:clu_64207_NA	0.0189689	0.514512	0.529052	0.0145399
chr17:37369811:37370486:clu_64207_NA	-0.0393084	0.485465	0.470924	-0.0145406
chr17:37369826:37370486:clu_64207_NA	0.0203395	2.29939e-05	2.36761e-05	6.82226e-07
chr17:37417820:37420428:clu_64209_NA	-0.977101	0.999607	0.997231	-0.00237539
chr17:37419943:37420428:clu_64209_NA	0.977101	0.000393177	0.00276857	0.00237539
chr17:37439108:37441731:clu_64210_NA	-0.272683	0.497777	0.484445	-0.0133317
chr17:37439108:37453380:clu_64210_NA	0.570227	0.0295706	0.0668561	0.0372855
chr17:37441826:37453380:clu_64210_NA	-0.297544	0.472652	0.448698	-0.0239538
chr17:37373153:37373329:clu_64211_NA	-1.25998	0.998164	0.977654	-0.0205105
chr17:37373153:37373337:clu_64211_NA	1.25998	0.00183577	0.0223463	0.0205105
chr17:37455337:37457254:clu_64214_NA	0.236073	0.533438	0.561315	0.0278765
chr17:37455337:37459838:clu_64214_NA	-0.359612	1.62856e-05	9.44549e-06	-6.84015e-06
chr17:37457328:37459838:clu_64214_NA	0.123539	0.466545	0.438676	-0.0278697
chr17:37459892:37499433:clu_64215_NA	-0.0816829	0.611853	0.561432	-0.0504202
chr17:37499494:37557614:clu_64215_NA	0.307576	0.286933	0.388584	0.10165
chr17:37499494:37558426:clu_64215_NA	-0.701228	0.101214	0.0499833	-0.0512304
chr17:37499494:37558723:clu_64215_NA	0.475335	2.25404e-07	3.61013e-07	1.35609e-07
chr17:37571592:37575970:clu_64220_NA	0.216023	0.50663	0.612674	0.106044
chr17:37576171:37579580:clu_64220_NA	-0.216023	0.49337	0.387326	-0.106044
chr17:37584043:37586374:clu_64222_NA	1.72274	0.00166709	0.0125911	0.010924
chr17:37584043:37587368:clu_64222_NA	-0.0257323	0.24662	0.324174	0.0775544
chr17:37584043:37588195:clu_64222_NA	-0.424863	0.00852257	0.0075159	-0.00100667
chr17:37587441:37588195:clu_64222_NA	-0.424534	0.396492	0.349774	-0.0467177
chr17:37587441:37590502:clu_64222_NA	-0.423363	0.0137079	0.0121069	-0.001601
chr17:37588269:37590502:clu_64222_NA	-0.424253	0.332991	0.293838	-0.039153
chr17:37595446:37596639:clu_64223_NA	-0.0492106	0.58211	0.557993	-0.0241172
chr17:37596771:37596876:clu_64223_NA	0.0492106	0.41789	0.442007	0.0241172
chr17:37596930:37599803:clu_64224_NA	0.386896	0.434922	0.530597	0.0956758
chr17:37599881:37601664:clu_64224_NA	-1.18482	0.0235525	0.00596765	-0.0175849
chr17:37599881:37604051:clu_64224_NA	0.0298688	0.540303	0.46125	-0.0790526
chr17:37601822:37604051:clu_64224_NA	0.768057	0.00122336	0.00218497	0.000961608
chr17:37619370:37627132:clu_64226_NA	0.0994361	0.786996	0.818436	0.0314396
chr17:37619370:37627135:clu_64226_NA	-0.0994361	0.213004	0.181564	-0.0314396
chr17:37628016:37646810:clu_64227_NA	0.00179443	0.603563	0.605811	0.00224799
chr17:37628016:37649004:clu_64227_NA	0.00587921	0.00185527	0.0018698	1.45321e-05
chr17:37646986:37649004:clu_64227_NA	-0.00767364	0.394582	0.39232	-0.00226252
chr17:37667883:37671984:clu_64229_NA	-0.15694	0.49607	0.55717	0.0611002
chr17:37667883:37673693:clu_64229_NA	0.559313	8.24103e-06	1.89448e-05	1.07038e-05
chr17:37672061:37673693:clu_64229_NA	-0.402372	0.503922	0.442811	-0.0611109
chr17:37681110:37682117:clu_64231_NA	-0.518857	0.00140641	0.000498691	-0.000907715
chr17:37681138:37682117:clu_64231_NA	0.518857	0.998594	0.999501	0.000907715
chr17:37682569:37686857:clu_64232_NA	0.0763988	0.391766	0.307446	-0.0843195
chr17:37682569:37686884:clu_64232_NA	0.68125	0.375397	0.539408	0.164011
chr17:37682569:37700502:clu_64232_NA	-0.114332	0.107398	0.0696473	-0.0377504
chr17:37687274:37700502:clu_64232_NA	0.0300311	0.0977391	0.0732275	-0.0245117
chr17:37687661:37700502:clu_64232_NA	-0.673347	0.0277	0.010271	-0.017429
chr17:37703011:37704021:clu_64233_NA	0.0682101	0.283464	0.271616	-0.0118482
chr17:37703011:37704038:clu_64233_NA	-0.30097	0.0338542	0.0224252	-0.011429
chr17:37703011:37707291:clu_64233_NA	-1.00098	0.0368517	0.012122	-0.0247297
chr17:37703011:37712393:clu_64233_NA	0.671196	0.0204871	0.0358765	0.0153895
chr17:37704083:37707291:clu_64233_NA	0.502958	0.124342	0.184028	0.059686
chr17:37707395:37712393:clu_64233_NA	0.101581	0.202538	0.200658	-0.00188001
chr17:37707395:37712539:clu_64233_NA	-0.0759233	0.0319163	0.0264773	-0.00543902
chr17:37712440:37712539:clu_64233_NA	0.0339239	0.266546	0.246796	-0.0197495
chr17:37762857:37763036:clu_64236_NA	0.37797	0.0621286	0.123633	0.0615046
chr17:37762857:37763981:clu_64236_NA	-0.37797	0.937871	0.876367	-0.0615046
chr17:37783717:37785423:clu_64240_NA	-0.521516	0.00485454	0.0036784	-0.00117614
chr17:37783726:37785423:clu_64240_NA	-0.255588	0.966059	0.955005	-0.011054
chr17:37784875:37785423:clu_64240_NA	0.697567	0.0009437	0.00241984	0.00147614
chr17:37784959:37785423:clu_64240_NA	0.0795376	0.028143	0.0388969	0.010754
chr17:37785483:37785793:clu_64241_NA	-0.0452136	0.418197	0.451317	0.0331205
chr17:37785483:37790202:clu_64241_NA	-0.107147	3.64155e-05	3.69394e-05	5.23917e-07
chr17:37785815:37786225:clu_64241_NA	-0.201027	0.263694	0.243518	-0.0201751
chr17:37785815:37790136:clu_64241_NA	0.675505	0.000305842	0.000678583	0.000372741
chr17:37786300:37790136:clu_64241_NA	-0.164266	0.316947	0.303657	-0.0132893
chr17:37789648:37790136:clu_64241_NA	-0.157851	0.000820502	0.000791158	-2.93441e-05
chr17:37791979:37792069:clu_64242_NA	-0.916523	0.601241	0.516579	-0.0846623
chr17:37791979:37809734:clu_64242_NA	0.349819	0.00399529	0.0121787	0.00818343
chr17:37793484:37809734:clu_64242_NA	-0.764909	0.336816	0.336764	-5.18898e-05
chr17:37793768:37809734:clu_64242_NA	0.121215	0.000147167	0.00035693	0.000209763
chr17:37808098:37809734:clu_64242_NA	1.30603	0.00351066	0.0278432	0.0243325
chr17:37809411:37809734:clu_64242_NA	0.13096	0.0180481	0.0442015	0.0261533
chr17:37809448:37809734:clu_64242_NA	-0.226588	0.0362413	0.0620764	0.0258351
chr17:37814092:37814226:clu_64244_NA	0.448115	0.0123024	0.0208398	0.00853734
chr17:37814092:37814658:clu_64244_NA	-0.147411	1.3884e-05	1.29653e-05	-9.18701e-07
chr17:37814105:37814226:clu_64244_NA	-0.153991	0.585665	0.543324	-0.0423401
chr17:37814105:37814658:clu_64244_NA	-0.14851	3.33213e-05	3.10823e-05	-2.23902e-06
chr17:37814279:37814658:clu_64244_NA	0.00179694	0.401986	0.435792	0.0338059
chr17:37814775:37814962:clu_64245_NA	0.606376	0.000944815	0.0017872	0.000842387
chr17:37814775:37814975:clu_64245_NA	0.00506136	0.376481	0.390321	0.0138404
chr17:37814775:37815304:clu_64245_NA	-0.588525	0.0453817	0.0259878	-0.0193939
chr17:37815073:37815304:clu_64245_NA	-0.0229126	0.577193	0.581904	0.00471112
chr17:37818597:37819057:clu_64247_NA	2.36907	1	1	2.00752e-07
chr17:37818620:37819057:clu_64247_NA	-2.36907	2.02526e-07	1.77309e-09	-2.00752e-07
chr17:37824323:37825882:clu_64248_NA	-0.548357	0.0502395	0.0173592	-0.0328803
chr17:37824930:37825882:clu_64248_NA	0.548357	0.949761	0.982641	0.0328803
chr17:37851434:37855790:clu_64251_NA	0.948051	0.213818	0.50057	0.286752
chr17:37851434:37863243:clu_64251_NA	-0.522622	0.148735	0.0800072	-0.0687281
chr17:37855840:37863243:clu_64251_NA	-0.023467	0.116597	0.10332	-0.0132775
chr17:37856564:37863243:clu_64251_NA	-0.401962	0.520849	0.316103	-0.204746
chr17:37872192:37872554:clu_64254_NA	0.178289	0.434499	0.523248	0.088749
chr17:37872686:37872768:clu_64254_NA	-0.178289	0.565501	0.476752	-0.088749
chr17:37873733:37876040:clu_64255_NA	-0.0686309	0.610591	0.577504	-0.033087
chr17:37876087:37879572:clu_64255_NA	0.0686309	0.389409	0.422496	0.033087
chr17:37886014:37886447:clu_64259_NA	-1.43827	0.996449	0.940506	-0.0559437
chr17:37886014:37886607:clu_64259_NA	1.43827	0.00355064	0.0594943	0.0559437
chr17:38062238:38062364:clu_64265_NA	0.522771	0.595554	0.696299	0.100745
chr17:38062238:38066009:clu_64265_NA	0.522528	0.0386109	0.0451314	0.00652053
chr17:38062524:38063214:clu_64265_NA	-0.120011	0.0442569	0.0272081	-0.0170487
chr17:38062524:38066009:clu_64265_NA	-0.461991	0.0638246	0.0278731	-0.0359514
chr17:38063240:38064429:clu_64265_NA	-0.279028	0.00112516	0.00059003	-0.000535135
chr17:38063240:38065211:clu_64265_NA	-0.473008	0.0661837	0.0285867	-0.037597
chr17:38063240:38066009:clu_64265_NA	-0.589925	0.0244932	0.00941202	-0.0150812
chr17:38064454:38065211:clu_64265_NA	0.523434	0.00444496	0.00520032	0.000755364
chr17:38065295:38066009:clu_64265_NA	0.355228	0.161506	0.159699	-0.00180771
chr17:38079516:38080283:clu_64267_NA	0.514395	0.99878	0.999564	0.000783304
chr17:38079516:38080331:clu_64267_NA	-0.514395	0.00121957	0.000436263	-0.000783304
chr17:38080470:38083737:clu_64268_NA	0.114329	0.00209961	0.00258087	0.000481264
chr17:38080473:38083737:clu_64268_NA	-0.183867	0.344096	0.313909	-0.0301877
chr17:38080478:38083682:clu_64268_NA	0.117163	4.52818e-05	5.58191e-05	1.05373e-05
chr17:38080478:38083737:clu_64268_NA	-0.0476253	0.653759	0.683455	0.0296959
chr17:38176186:38176526:clu_64272_NA	-0.393005	0.998195	0.996047	-0.00214772
chr17:38176263:38176526:clu_64272_NA	0.393005	0.00180496	0.00395268	0.00214772
chr17:38176603:38176781:clu_64273_NA	0.254852	0.00536293	0.00997313	0.0046102
chr17:38176603:38178208:clu_64273_NA	-0.321446	0.154978	0.161963	0.00698518
chr17:38176606:38176781:clu_64273_NA	1.03027	0.0275808	0.111377	0.0837965
chr17:38176606:38178208:clu_64273_NA	-0.511034	0.714743	0.617957	-0.0967851
chr17:38176735:38178208:clu_64273_NA	-0.453398	0.0791384	0.0724816	-0.00665689
chr17:38176872:38178208:clu_64273_NA	0.000754357	0.0181977	0.0262478	0.00805009
chr17:38184199:38185079:clu_64275_NA	0.402508	1	1	0
chr17:38184264:38185079:clu_64275_NA	-0.402508	8.45579e-20	3.78042e-20	-4.67537e-20
chr17:38185221:38186001:clu_64276_NA	0.504034	0.948445	0.98055	0.0321045
chr17:38185257:38186001:clu_64276_NA	-0.504034	0.0515549	0.0194504	-0.0321045
chr17:38189709:38189896:clu_64279_NA	1.38753	0.00353056	0.0193417	0.0158111
chr17:38189709:38189919:clu_64279_NA	-0.3632	0.000104035	9.89692e-05	-5.06623e-06
chr17:38189709:38191169:clu_64279_NA	-0.267282	0.222847	0.233337	0.0104894
chr17:38189709:38191370:clu_64279_NA	-0.375068	0.517244	0.486251	-0.0309935
chr17:38190024:38191169:clu_64279_NA	-0.071329	0.0148412	0.0189036	0.00406245
chr17:38191225:38191370:clu_64279_NA	-0.310648	0.241433	0.242069	0.000635682
chr17:38192407:38209551:clu_64281_NA	-0.290247	0.989413	0.981239	-0.00817456
chr17:38193426:38209551:clu_64281_NA	0.290247	0.0105867	0.0187612	0.00817456
chr17:38209633:38209722:clu_64282_NA	-0.102999	0.98648	0.983438	-0.00304151
chr17:38209633:38209726:clu_64282_NA	0.102999	0.0135201	0.0165616	0.00304151
chr17:38209888:38210568:clu_64283_NA	0.987801	0.000262917	0.00107446	0.000811545
chr17:38209888:38210614:clu_64283_NA	-0.280507	0.623171	0.716409	0.0932381
chr17:38209910:38210614:clu_64283_NA	-0.707294	0.376566	0.282517	-0.0940496
chr17:38218215:38230445:clu_64284_NA	-0.25353	0.00212437	0.000726153	-0.00139822
chr17:38218712:38230445:clu_64284_NA	-1.39903	0.00570631	0.000620397	-0.00508591
chr17:38218801:38230445:clu_64284_NA	0.826093	0.0193267	0.019446	0.000119245
chr17:38219345:38230445:clu_64284_NA	0.826463	0.972843	0.979207	0.00636489
chr17:38230607:38233124:clu_64286_NA	-0.0555359	0.00710297	0.00636102	-0.000741954
chr17:38230794:38233124:clu_64286_NA	0.0555359	0.992897	0.993639	0.000741954
chr17:38233191:38233761:clu_64287_NA	-0.0329954	0.504576	0.478132	-0.026444
chr17:38233191:38240088:clu_64287_NA	-0.0401841	0.00158378	0.00149002	-9.37529e-05
chr17:38233861:38240088:clu_64287_NA	0.0731795	0.493841	0.520378	0.0265377
chr17:38240235:38240863:clu_64288_NA	-0.438653	0.994968	0.987987	-0.00698165
chr17:38240248:38240863:clu_64288_NA	0.438653	0.00503167	0.0120133	0.00698165
chr17:38245586:38249273:clu_64289_NA	0.164287	0.878461	0.909415	0.0309538
chr17:38245586:38249390:clu_64289_NA	-0.164287	0.121539	0.0905853	-0.0309538
chr17:38244678:38245459:clu_64292_NA	0.6861	0.00313804	0.0119622	0.00882418
chr17:38244753:38244932:clu_64292_NA	-0.025153	5.15579e-09	9.65063e-09	4.49484e-09
chr17:38244753:38245459:clu_64292_NA	-0.660947	0.996862	0.988038	-0.00882418
chr17:38285880:38287790:clu_64300_NA	-0.33221	0.375004	0.283284	-0.0917196
chr17:38285880:38288287:clu_64300_NA	0.410282	0.176063	0.279457	0.103394
chr17:38287837:38288287:clu_64300_NA	-0.0780729	0.448933	0.437259	-0.0116744
chr17:38297487:38297823:clu_64302_NA	-0.531711	0.50712	0.494613	-0.0125068
chr17:38297860:38298307:clu_64302_NA	0.282296	0.000811279	0.00178585	0.000974567
chr17:38297860:38318006:clu_64302_NA	-0.486028	0.491563	0.501851	0.0102872
chr17:38298353:38318006:clu_64302_NA	0.735443	0.000505451	0.00175046	0.00124501
chr17:38320419:38323050:clu_64305_NA	-0.17293	0.996697	0.995339	-0.00135846
chr17:38321895:38323050:clu_64305_NA	0.17293	0.003303	0.00466146	0.00135846
chr17:38324201:38324434:clu_64306_NA	2.58438	3.34832e-06	9.00328e-05	8.66845e-05
chr17:38324201:38324456:clu_64306_NA	-0.705092	0.981771	0.983972	0.00220184
chr17:38324201:38324498:clu_64306_NA	-1.0718	0.00262451	0.00182289	-0.000801617
chr17:38324201:38324582:clu_64306_NA	-0.80749	0.0156015	0.0141146	-0.0014869
chr17:38325699:38325851:clu_64307_NA	0.777278	0.464133	0.451382	-0.0127513
chr17:38325699:38326700:clu_64307_NA	1.35963	0.00374455	0.00651947	0.00277493
chr17:38325699:38326705:clu_64307_NA	-7.43915	0.000582546	1.53067e-07	-0.000582393
chr17:38325699:38333180:clu_64307_NA	0.572721	0.109973	0.0871665	-0.0228065
chr17:38325699:38333184:clu_64307_NA	-1.17592	0.00263259	0.000363097	-0.0022695
chr17:38325915:38326700:clu_64307_NA	0.788955	0.274323	0.26992	-0.0044032
chr17:38325915:38326705:clu_64307_NA	0.972895	0.121515	0.14371	0.022195
chr17:38325915:38326708:clu_64307_NA	1.383	0.002909	0.00518448	0.00227548
chr17:38325915:38333180:clu_64307_NA	1.37676	0.0201528	0.0356935	0.0155407
chr17:38325919:38326705:clu_64307_NA	1.38383	3.40923e-05	6.08109e-05	2.67186e-05
chr17:38334633:38337551:clu_64308_NA	1.95855	0.129971	0.106975	-0.0229969
chr17:38334633:38337868:clu_64308_NA	2.2624	0.740623	0.82602	0.0853967
chr17:38337625:38337868:clu_64308_NA	1.55842	0.120504	0.0664754	-0.0540285
chr17:38337707:38337868:clu_64308_NA	-5.82787	0.00456393	1.56017e-06	-0.00456237
chr17:38337738:38337868:clu_64308_NA	0.0484964	0.00433759	0.000528634	-0.00380896
chr17:38340601:38340833:clu_64309_NA	-0.0600495	0.47576	0.509558	0.033798
chr17:38340601:38345118:clu_64309_NA	0.255397	2.31226e-05	3.39499e-05	1.08273e-05
chr17:38340930:38345118:clu_64309_NA	-0.195348	0.524217	0.490408	-0.0338089
chr17:38345627:38346686:clu_64310_NA	0.900558	0.996204	0.999371	0.00316718
chr17:38345627:38346691:clu_64310_NA	-0.900558	0.00379594	0.000628758	-0.00316718
chr17:38337946:38340466:clu_64311_NA	1.52489	0.998154	0.999811	0.00165628
chr17:38337946:38340467:clu_64311_NA	-0.770605	3.72095e-09	3.75365e-10	-3.34559e-09
chr17:38337946:38345037:clu_64311_NA	-0.754285	0.00184551	0.000189236	-0.00165628
chr17:38345230:38345460:clu_64313_NA	-0.407533	0.987037	0.971183	-0.0158543
chr17:38345230:38345509:clu_64313_NA	0.407533	0.0129631	0.0288174	0.0158543
chr17:38346783:38346859:clu_64314_NA	0.380719	8.95193e-10	1.91693e-09	1.02173e-09
chr17:38346783:38346892:clu_64314_NA	-0.380719	1	1	-1.02173e-09
chr17:38347924:38348387:clu_64316_NA	27.6328	4.73588e-80	4.75242e-56	4.75242e-56
chr17:38347924:38348465:clu_64316_NA	-27.6328	1	1	0
chr17:38375744:38376667:clu_64318_NA	-0.0383485	0.00356962	0.00340186	-0.00016776
chr17:38375744:38412643:clu_64318_NA	0.00213865	0.851089	0.844603	-0.00648589
chr17:38375769:38412643:clu_64318_NA	-0.126645	0.0634106	0.0553235	-0.0080871
chr17:38375990:38412643:clu_64318_NA	0.212932	0.012068	0.0147863	0.0027183
chr17:38376172:38412643:clu_64318_NA	-0.0748965	0.03222	0.0296038	-0.00261621
chr17:38376790:38412643:clu_64318_NA	0.581467	0.0256855	0.0454952	0.0198097
chr17:38382785:38412643:clu_64318_NA	-0.556648	0.0119573	0.00678628	-0.00517099
chr17:38412774:38416461:clu_64319_NA	0.338469	0.000391445	0.000518855	0.00012741
chr17:38412774:38416787:clu_64319_NA	-0.0106528	0.216393	0.202301	-0.0140926
chr17:38412774:38418777:clu_64319_NA	-0.356368	0.00529358	0.00350236	-0.00179122
chr17:38412774:38420742:clu_64319_NA	-0.414342	0.000613598	0.000383105	-0.000230493
chr17:38412774:38430042:clu_64319_NA	0.447186	0.00445768	0.00658717	0.00212949
chr17:38416879:38418777:clu_64319_NA	0.001051	0.00254735	0.00240949	-0.00013786
chr17:38416919:38418777:clu_64319_NA	0.0938612	0.199813	0.20738	0.00756715
chr17:38416919:38420742:clu_64319_NA	0.482722	0.00290018	0.00444067	0.00154049
chr17:38416919:38430042:clu_64319_NA	-0.721903	0.00383626	0.00176104	-0.00207522
chr17:38418893:38420742:clu_64319_NA	0.123096	0.268967	0.287435	0.0184674
chr17:38421398:38430042:clu_64319_NA	0.0168806	0.294786	0.283282	-0.0115046
chr17:38465538:38487109:clu_64324_NA	1.02514	0.21161	0.171571	-0.0400398
chr17:38474700:38487109:clu_64324_NA	1.64248	0.0579092	0.0870491	0.0291399
chr17:38474700:38504568:clu_64324_NA	-12.8438	0.00292233	2.24612e-09	-0.00292233
chr17:38485518:38487109:clu_64324_NA	1.70341	0.00446869	0.00713932	0.00267063
chr17:38487648:38504568:clu_64324_NA	1.54863	0.220024	0.301113	0.0810884
chr17:38487648:38506036:clu_64324_NA	1.70934	0.00229136	0.00368254	0.00139118
chr17:38499119:38504568:clu_64324_NA	1.03707	0.11388	0.093441	-0.0204392
chr17:38501568:38504568:clu_64324_NA	1.71389	0.000145829	0.000235435	8.96065e-05
chr17:38504716:38506036:clu_64324_NA	1.12976	0.18181	0.163666	-0.0181435
chr17:38504716:38506053:clu_64324_NA	0.237562	0.0126537	0.00466752	-0.00798623
chr17:38506177:38508162:clu_64324_NA	1.09651	0.192284	0.167436	-0.0248485
chr17:38785245:38786460:clu_64328_NA	-0.0861493	0.0261885	0.0208712	-0.00531729
chr17:38785245:38786966:clu_64328_NA	0.151362	0.948291	0.95836	0.0100685
chr17:38786538:38786966:clu_64328_NA	-0.0652124	0.02552	0.0207688	-0.00475125
chr17:38793824:38798707:clu_64331_NA	0.362161	0.174186	0.254013	0.0798273
chr17:38793824:38801828:clu_64331_NA	-0.793535	0.109061	0.0500728	-0.0589887
chr17:38793824:38802048:clu_64331_NA	-0.38739	0.0795497	0.0548221	-0.0247276
chr17:38798811:38801828:clu_64331_NA	0.25797	0.213325	0.280308	0.066983
chr17:38798811:38802048:clu_64331_NA	0.738842	0.000502768	0.00106857	0.000565798
chr17:38801871:38802048:clu_64331_NA	-0.178048	0.423375	0.359715	-0.0636598
chr17:38818292:38821174:clu_64332_NA	0.236442	5.56307e-05	5.70731e-05	1.44238e-06
chr17:38818292:38821256:clu_64332_NA	-0.701683	0.0491508	0.0197344	-0.0294164
chr17:38818296:38821174:clu_64332_NA	0.222998	0.046347	0.0469137	0.000566715
chr17:38818296:38821256:clu_64332_NA	0.242243	0.904447	0.933295	0.0288482
chr17:38974734:38975019:clu_64333_NA	-0.222416	0.072947	0.0700976	-0.00284944
chr17:38974734:38975039:clu_64333_NA	-0.183452	0.922483	0.921671	-0.000812031
chr17:38974734:38975072:clu_64333_NA	0.405868	0.00457013	0.00823161	0.00366148
chr17:39845321:39846030:clu_64338_NA	-0.0254143	0.426324	0.419295	-0.00702957
chr17:39845321:39846340:clu_64338_NA	0.0221779	0.00464211	0.0047881	0.000145996
chr17:39846193:39846340:clu_64338_NA	0.00323634	0.569034	0.575917	0.00688357
chr17:39883396:39883550:clu_64344_NA	0.147321	0.0080079	0.0102398	0.00223187
chr17:39883396:39884014:clu_64344_NA	0.391499	0.194545	0.317569	0.123023
chr17:39883396:39884453:clu_64344_NA	-0.269374	0.494083	0.416489	-0.0775942
chr17:39884088:39884453:clu_64344_NA	-0.269446	0.303363	0.255703	-0.0476609
chr17:39888598:39888971:clu_64345_NA	-2.57664	0.0132005	0.000248063	-0.0129525
chr17:39888646:39888947:clu_64345_NA	1.08966	0.220978	0.162397	-0.0585815
chr17:39888646:39888971:clu_64345_NA	1.48698	0.765821	0.837355	0.0715339
chr17:39925822:39927899:clu_64348_NA	-5.56787	0.00635946	9.33261e-08	-0.00635937
chr17:39925929:39927899:clu_64348_NA	5.56787	0.993641	1	0.00635937
chr17:39928111:39942840:clu_64349_NA	1.0426	0.00480632	0.00913545	0.00432913
chr17:39928114:39942818:clu_64349_NA	-0.742253	0.0640093	0.0204178	-0.0435914
chr17:39928114:39942840:clu_64349_NA	0.442782	0.929688	0.96997	0.0402815
chr17:39929178:39942840:clu_64349_NA	-0.743127	0.00149591	0.000476752	-0.00101916
chr17:39959231:39959539:clu_64351_NA	0.440256	0.519611	0.615962	0.0963516
chr17:39959231:39963048:clu_64351_NA	-0.562799	0.0710917	0.0309082	-0.0401835
chr17:39959683:39963048:clu_64351_NA	0.122543	0.409298	0.353129	-0.0561681
chr17:39963131:39964111:clu_64352_NA	-0.536919	0.410413	0.257172	-0.15324
chr17:39963131:39965958:clu_64352_NA	0.0523255	4.78328e-06	5.403e-06	6.19721e-07
chr17:39964256:39965958:clu_64352_NA	0.161159	0.163077	0.205384	0.0423074
chr17:39966086:39967115:clu_64352_NA	0.161817	0.144173	0.181695	0.0375226
chr17:39967286:39967384:clu_64352_NA	0.161618	0.282333	0.355743	0.0734098
chr17:39969531:39973310:clu_64353_NA	0.803111	0.366054	0.450741	0.0846869
chr17:39969531:39974341:clu_64353_NA	-1.26764	0.00988579	0.0015349	-0.0083509
chr17:39973455:39974341:clu_64353_NA	0.464525	0.62406	0.547724	-0.076336
chr17:39975651:39975782:clu_64356_NA	0.193892	0.99859	0.999043	0.000452896
chr17:39975651:39975822:clu_64356_NA	-0.193892	0.00141031	0.00095741	-0.000452896
chr17:39981909:39983678:clu_64359_NA	0.257573	0.216449	0.197903	-0.0185459
chr17:39981909:39985042:clu_64359_NA	0.207319	0.00623477	0.00542116	-0.000813608
chr17:39983878:39985042:clu_64359_NA	0.25641	0.137535	0.125604	-0.0119305
chr17:39983878:39987053:clu_64359_NA	0.862887	0.00411542	0.0068928	0.00277738
chr17:39984882:39985042:clu_64359_NA	-1.18386	2.60443e-05	5.63382e-06	-2.04105e-05
chr17:39985204:39987053:clu_64359_NA	0.405145	0.336401	0.356487	0.0200863
chr17:39985204:39988644:clu_64359_NA	-1.18413	0.00138637	0.000299815	-0.00108655
chr17:39987142:39988644:clu_64359_NA	0.378655	0.297853	0.307386	0.00953325
chr17:39991524:39991840:clu_64362_NA	-0.0986352	0.0272876	0.0234817	-0.00380595
chr17:39991524:39992111:clu_64362_NA	0.055871	0.943723	0.947783	0.00406033
chr17:39991934:39992111:clu_64362_NA	0.0427642	0.0289896	0.0287352	-0.00025438
chr17:40024157:40024962:clu_64368_NA	0.116068	0.473364	0.531332	0.0579674
chr17:40025840:40027942:clu_64368_NA	-0.116068	0.526636	0.468668	-0.0579674
chr17:40028435:40030064:clu_64369_NA	0.0467988	0.502772	0.526148	0.0233755
chr17:40030218:40034356:clu_64369_NA	-0.0467988	0.497228	0.473852	-0.0233755
chr17:40049427:40052873:clu_64370_NA	-0.38311	0.207352	0.190166	-0.017186
chr17:40049427:40054002:clu_64370_NA	0.0309721	0.100531	0.139495	0.0389639
chr17:40049427:40054884:clu_64370_NA	1.06549	0.000956044	0.00373269	0.00277665
chr17:40052902:40054002:clu_64370_NA	-0.443871	0.264838	0.228568	-0.0362693
chr17:40054092:40054884:clu_64370_NA	-0.269482	0.426323	0.438038	0.0117148
chr17:40061043:40061775:clu_64371_NA	-0.0429104	0.416417	0.395722	-0.0206945
chr17:40061911:40062781:clu_64371_NA	0.0429104	0.583583	0.604278	0.0206945
chr17:40063822:40065242:clu_64372_NA	-0.314429	3.38031e-07	1.80238e-07	-1.57793e-07
chr17:40063825:40065242:clu_64372_NA	0.314429	1	1	1.57793e-07
chr17:40066537:40068610:clu_64373_NA	0.692429	0.00406475	0.0160404	0.0119757
chr17:40066537:40068673:clu_64373_NA	-0.692429	0.995935	0.98396	-0.0119757
chr17:40070149:40075133:clu_64375_NA	0.00690053	0.719647	0.775245	0.0555985
chr17:40070149:40075891:clu_64375_NA	0.00559823	5.26511e-05	5.6645e-05	3.9939e-06
chr17:40070149:40086611:clu_64375_NA	0.541499	0.00582817	0.0107158	0.00488764
chr17:40070153:40075133:clu_64375_NA	-0.319577	0.264882	0.205866	-0.059016
chr17:40070153:40086611:clu_64375_NA	-0.23442	0.00959023	0.00811605	-0.00147419
chr17:40118905:40120086:clu_64381_NA	-0.18057	0.357196	0.344681	-0.0125147
chr17:40118905:40120091:clu_64381_NA	0.187775	0.00648487	0.00904446	0.00255959
chr17:40118905:40123910:clu_64381_NA	-0.664119	0.00454596	0.00270479	-0.00184117
chr17:40119971:40120086:clu_64381_NA	0.7905	0.00299603	0.00763463	0.0046386
chr17:40120758:40123910:clu_64381_NA	-0.133586	0.628777	0.635935	0.00715769
chr17:40124049:40125493:clu_64382_NA	-1.63476	0.999926	0.998058	-0.00186811
chr17:40125322:40125493:clu_64382_NA	1.63476	7.39852e-05	0.00194209	0.00186811
chr17:40129341:40133873:clu_64385_NA	-0.407884	0.349862	0.356406	0.00654408
chr17:40129341:40135581:clu_64385_NA	0.845492	0.000268253	0.000957032	0.00068878
chr17:40134419:40135581:clu_64385_NA	-0.437608	0.64987	0.642637	-0.00723286
chr17:40135654:40139613:clu_64386_NA	0.394918	3.28763e-06	9.19135e-06	5.90372e-06
chr17:40135654:40139837:clu_64386_NA	-0.636033	0.997965	0.99512	-0.00284493
chr17:40139712:40139837:clu_64386_NA	0.241114	0.00203197	0.004871	0.00283903
chr17:40149257:40152500:clu_64387_NA	-0.330916	0.509194	0.537928	0.0287339
chr17:40152588:40155377:clu_64387_NA	-0.129479	0.00143797	0.00185812	0.00042015
chr17:40152588:40169058:clu_64387_NA	0.233858	0.00137278	0.00255106	0.00117828
chr17:40152588:40169070:clu_64387_NA	0.157526	0.00225912	0.00388963	0.00163051
chr17:40152588:40169358:clu_64387_NA	-0.454159	0.485606	0.453525	-0.0320811
chr17:40152588:40170456:clu_64387_NA	0.260681	4.38319e-05	8.36678e-05	3.98359e-05
chr17:40155575:40169358:clu_64387_NA	0.262491	8.59378e-05	0.000164338	7.84004e-05
chr17:40146962:40148329:clu_64389_NA	0.042734	0.525951	0.557939	0.0319876
chr17:40146962:40149133:clu_64389_NA	0.0435593	0.000425239	0.000451474	2.62349e-05
chr17:40148442:40149133:clu_64389_NA	-0.0862932	0.473624	0.44161	-0.0320138
chr17:40172222:40173563:clu_64391_NA	1.64653	0.0229097	0.109727	0.0868175
chr17:40172222:40173582:clu_64391_NA	0.00116883	0.960126	0.887259	-0.0728675
chr17:40172287:40173582:clu_64391_NA	-1.6477	0.0169641	0.00301409	-0.01395
chr17:40173689:40174417:clu_64392_NA	-1.69252	0.486164	0.315383	-0.170781
chr17:40174490:40174583:clu_64392_NA	0.232283	0.011773	0.0523452	0.0405722
chr17:40174490:40175672:clu_64392_NA	2.70079	0.00234062	0.122851	0.12051
chr17:40174658:40175672:clu_64392_NA	-1.24055	0.499722	0.50942	0.00969836
chr17:40253964:40254234:clu_64398_NA	-0.687582	0.198483	0.133381	-0.0651019
chr17:40254330:40255626:clu_64398_NA	0.159746	0.0236864	0.0371415	0.0134551
chr17:40254330:40256784:clu_64398_NA	0.25826	0.00773941	0.0133922	0.0056528
chr17:40254330:40259622:clu_64398_NA	0.799696	0.00194866	0.0057946	0.00384594
chr17:40255816:40256784:clu_64398_NA	-0.326883	0.335957	0.32382	-0.012137
chr17:40256945:40257036:clu_64398_NA	-0.705809	0.136769	0.0902491	-0.0465201
chr17:40256945:40259622:clu_64398_NA	0.796906	0.0116627	0.034584	0.0229213
chr17:40257185:40257754:clu_64398_NA	-0.426242	0.0438833	0.0382973	-0.00558602
chr17:40257185:40259622:clu_64398_NA	0.211793	0.0654647	0.108136	0.0426715
chr17:40258007:40259622:clu_64398_NA	-0.0798847	0.174406	0.215205	0.0407985
chr17:40265941:40266237:clu_64400_NA	-1.26523	2.64741e-07	2.10795e-08	-2.43662e-07
chr17:40266102:40266237:clu_64400_NA	1.26523	1	1	2.43662e-07
chr17:40266296:40266372:clu_64401_NA	0.136178	5.87248e-08	4.06075e-08	-1.81173e-08
chr17:40266296:40266376:clu_64401_NA	-0.641265	2.3504e-07	7.46943e-08	-1.60346e-07
chr17:40266300:40266376:clu_64401_NA	0.505088	1	1	1.78463e-07
chr17:40266622:40266907:clu_64402_NA	0.0132904	0.0886114	0.098769	0.0101576
chr17:40266622:40266910:clu_64402_NA	-0.119232	0.864929	0.844418	-0.0205107
chr17:40266622:40266972:clu_64402_NA	0.105942	0.04646	0.0568131	0.0103531
chr17:40267053:40267741:clu_64403_NA	-0.48987	1	1	-1.90091e-09
chr17:40267118:40267741:clu_64403_NA	0.48987	1.14253e-09	3.04344e-09	1.90091e-09
chr17:40269179:40269406:clu_64404_NA	-0.221098	0.999236	0.998812	-0.000424354
chr17:40269179:40269433:clu_64404_NA	0.221098	0.000763969	0.00118832	0.000424354
chr17:40270421:40271072:clu_64405_NA	-0.0397123	0.772353	0.758087	-0.0142658
chr17:40270421:40271263:clu_64405_NA	0.0397123	0.227647	0.241913	0.0142658
chr17:40272388:40272724:clu_64406_NA	-0.66643	0.479868	0.466204	-0.0136635
chr17:40272388:40272984:clu_64406_NA	1.28543	0.000674319	0.00461318	0.00393886
chr17:40272847:40272984:clu_64406_NA	-0.618996	0.519458	0.529183	0.00972465
chr17:40277916:40278773:clu_64409_NA	-0.0195777	0.611923	0.600927	-0.0109959
chr17:40277916:40280279:clu_64409_NA	-0.00722865	0.00360187	0.0035811	-2.07726e-05
chr17:40278866:40280279:clu_64409_NA	0.0268063	0.384475	0.395491	0.0110167
chr17:40282608:40289780:clu_64410_NA	0.0288787	0.0241401	0.0233219	-0.000818182
chr17:40282608:40306907:clu_64410_NA	-0.159166	4.65951e-06	3.72991e-06	-9.29598e-07
chr17:40282608:40306911:clu_64410_NA	0.0641303	0.943052	0.943779	0.000727205
chr17:40289896:40306911:clu_64410_NA	0.0661573	0.032803	0.0328949	9.19064e-05
chr17:40309136:40311749:clu_64412_NA	-0.29776	0.0149294	0.0113161	-0.00361331
chr17:40309136:40311753:clu_64412_NA	0.0416456	0.0269311	0.0286623	0.00173116
chr17:40309136:40312077:clu_64412_NA	0.166457	9.44042e-05	0.000113829	1.94247e-05
chr17:40309136:40314266:clu_64412_NA	0.151661	0.0233302	0.0277175	0.00438728
chr17:40312453:40314266:clu_64412_NA	0.0625081	0.483815	0.52577	0.0419554
chr17:40314339:40315246:clu_64412_NA	-0.124512	0.4509	0.40642	-0.0444799
chr17:40327754:40328072:clu_64417_NA	-0.434081	0.533712	0.447545	-0.0861671
chr17:40328232:40330118:clu_64417_NA	0.682653	0.0526672	0.134915	0.0822481
chr17:40328315:40330118:clu_64417_NA	-0.248571	0.413621	0.41754	0.00391903
chr17:40330245:40330349:clu_64418_NA	0.125176	0.534103	0.492724	-0.0413785
chr17:40330245:40330811:clu_64418_NA	-0.43811	0.0192222	0.010096	-0.00912617
chr17:40330495:40330811:clu_64418_NA	0.312934	0.446675	0.49718	0.0505046
chr17:40354826:40359568:clu_64422_NA	-0.654916	0.0168881	0.00461441	-0.0122737
chr17:40354826:40359576:clu_64422_NA	0.654916	0.983112	0.995386	0.0122737
chr17:40376886:40379547:clu_64426_NA	0.674077	0.565235	0.630141	0.0649062
chr17:40376886:40384018:clu_64426_NA	-0.292631	0.0783914	0.0332385	-0.0451529
chr17:40379675:40384018:clu_64426_NA	-0.930054	0.0182133	0.00408256	-0.0141308
chr17:40379703:40384018:clu_64426_NA	0.548608	0.33816	0.332538	-0.00562252
chr17:40460351:40461065:clu_64429_NA	0.202782	0.397709	0.497636	0.0999268
chr17:40461502:40462525:clu_64429_NA	-0.202782	0.602291	0.502364	-0.0999268
chr17:40469242:40474300:clu_64430_NA	-0.168169	0.852952	0.805591	-0.0473619
chr17:40469242:40474303:clu_64430_NA	0.168169	0.147048	0.194409	0.0473619
chr17:40468869:40469200:clu_64431_NA	-0.219919	0.0940495	0.0626789	-0.0313706
chr17:40468919:40469200:clu_64431_NA	0.219919	0.90595	0.937321	0.0313706
chr17:40475643:40476729:clu_64433_NA	-0.162767	0.427246	0.350093	-0.0771531
chr17:40477079:40478134:clu_64433_NA	0.162767	0.572754	0.649907	0.0771531
chr17:40498731:40500407:clu_64435_NA	-0.0771316	0.398047	0.373698	-0.0243486
chr17:40498731:40540297:clu_64435_NA	-0.0651004	0.00319959	0.00304023	-0.000159361
chr17:40500535:40540297:clu_64435_NA	0.297052	0.143277	0.195555	0.0522782
chr17:40500538:40540297:clu_64435_NA	-0.0782391	0.0926996	0.0869329	-0.00576679
chr17:40500557:40540297:clu_64435_NA	-0.0765807	0.362777	0.340773	-0.0220034
chr17:40618525:40620028:clu_64436_NA	-0.0278094	0.699975	0.679478	-0.0204975
chr17:40618525:40622108:clu_64436_NA	-0.0273358	0.00177843	0.00172717	-5.12601e-05
chr17:40618546:40620028:clu_64436_NA	-0.013481	0.000327241	0.000322242	-4.99833e-06
chr17:40620125:40622108:clu_64436_NA	0.0686262	0.297919	0.318473	0.0205537
chr17:40622236:40629657:clu_64437_NA	-0.0930712	0.112908	0.104968	-0.00793955
chr17:40622236:40629675:clu_64437_NA	0.106211	0.013256	0.0150416	0.00178559
chr17:40622236:40629678:clu_64437_NA	-0.0131399	0.873836	0.87999	0.00615395
chr17:40630607:40630945:clu_64438_NA	0.305411	0.00621583	0.0113896	0.00517377
chr17:40630607:40632685:clu_64438_NA	-0.305411	0.993784	0.98861	-0.00517377
chr17:40632767:40635056:clu_64439_NA	0.104435	0.989749	0.991665	0.00191617
chr17:40633376:40635056:clu_64439_NA	-0.104435	0.0102508	0.00833466	-0.00191617
chr17:40653322:40654812:clu_64440_NA	-0.187115	0.0105571	0.0139487	0.00339154
chr17:40653322:40659538:clu_64440_NA	-0.479616	0.984585	0.970975	-0.0136093
chr17:40654886:40659538:clu_64440_NA	0.666731	0.00485825	0.015076	0.0102178
chr17:40659645:40660590:clu_64441_NA	-0.166516	0.476518	0.450823	-0.0256951
chr17:40659645:40665879:clu_64441_NA	0.286084	0.0607142	0.0903189	0.0296047
chr17:40660607:40665879:clu_64441_NA	-0.119569	0.462768	0.458859	-0.0039096
chr17:40665996:40666307:clu_64442_NA	-0.0301861	0.435325	0.449216	0.0138917
chr17:40665996:40673045:clu_64442_NA	0.148255	0.0140526	0.0173338	0.00328124
chr17:40666478:40668790:clu_64442_NA	-0.0246809	0.000808802	0.000839219	3.04171e-05
chr17:40666478:40673045:clu_64442_NA	-0.0933878	0.549814	0.532611	-0.0172033
chr17:40688673:40689416:clu_64446_NA	0.66595	0.0574749	0.129604	0.0721291
chr17:40688673:40690357:clu_64446_NA	-0.917949	0.520005	0.240585	-0.27942
chr17:40689563:40690357:clu_64446_NA	0.251998	0.42252	0.629811	0.207291
chr17:40714237:40714374:clu_64450_NA	-0.859895	0.0051114	0.00373513	-0.00137627
chr17:40714237:40714630:clu_64450_NA	-0.590273	0.987978	0.945385	-0.0425928
chr17:40714505:40714630:clu_64450_NA	1.45017	0.00691087	0.05088	0.0439691
chr17:40716595:40716727:clu_64451_NA	0.330388	0.198718	0.204431	0.00571269
chr17:40716595:40717001:clu_64451_NA	-1.16449	7.99053e-05	1.84361e-05	-6.14693e-05
chr17:40716595:40717245:clu_64451_NA	-0.115854	0.0172324	0.0113463	-0.00588609
chr17:40716916:40717001:clu_64451_NA	0.273097	0.442838	0.430202	-0.0126357
chr17:40717065:40717245:clu_64451_NA	0.339081	0.340888	0.35375	0.0128617
chr17:40717065:40717248:clu_64451_NA	0.337775	0.00024336	0.000252212	8.85217e-06
chr17:40719184:40719637:clu_64452_NA	0.0521465	0.760868	0.779325	0.018457
chr17:40719346:40719637:clu_64452_NA	-0.0521465	0.239132	0.220675	-0.018457
chr17:40719673:40720488:clu_64453_NA	0.042715	0.219027	0.207787	-0.0112399
chr17:40719673:40720855:clu_64453_NA	-0.0796681	0.133354	0.111938	-0.0214162
chr17:40720577:40720855:clu_64453_NA	0.0409752	0.355936	0.337083	-0.0188527
chr17:40722190:40723565:clu_64453_NA	-0.267946	0.00416398	0.00289542	-0.00126856
chr17:40722201:40723565:clu_64453_NA	0.263924	0.28752	0.340297	0.0527775
chr17:40738155:40738783:clu_64459_NA	-0.596775	0.313421	0.343198	0.0297774
chr17:40738155:40739852:clu_64459_NA	-0.000381809	0.0158135	0.0314381	0.0156246
chr17:40738909:40739852:clu_64459_NA	-0.972398	0.203724	0.153225	-0.0504995
chr17:40738909:40744074:clu_64459_NA	-0.131254	0.0163509	0.0285189	0.012168
chr17:40739882:40742428:clu_64459_NA	1.97299	2.57582e-05	0.00036844	0.000342682
chr17:40739882:40744074:clu_64459_NA	-0.707851	0.449877	0.44083	-0.00904674
chr17:40742520:40744074:clu_64459_NA	0.435673	0.000787397	0.00242102	0.00163362
chr17:40765091:40765665:clu_64461_NA	0.0264984	0.191208	0.193	0.00179222
chr17:40765091:40817494:clu_64461_NA	-0.041878	0.00623313	0.00587574	-0.000357392
chr17:40815521:40817494:clu_64461_NA	0.0153795	0.802559	0.801124	-0.00143483
chr17:40812334:40812657:clu_64464_NA	0.193573	0.972639	0.981258	0.00861845
chr17:40812380:40812657:clu_64464_NA	-0.193573	0.0273609	0.0187424	-0.00861845
chr17:40812725:40813219:clu_64465_NA	-0.134568	0.0464803	0.0387822	-0.00769808
chr17:40812725:40814991:clu_64465_NA	-0.109801	0.400797	0.342803	-0.0579943
chr17:40812725:40815395:clu_64465_NA	-0.428203	0.00669115	0.00416237	-0.00252878
chr17:40812725:40815441:clu_64465_NA	0.17707	3.79222e-05	4.32116e-05	5.28936e-06
chr17:40813245:40814991:clu_64465_NA	0.161889	0.0583112	0.0654433	0.00713212
chr17:40813974:40814991:clu_64465_NA	0.169129	0.00226272	0.00255793	0.00029521
chr17:40815070:40815395:clu_64465_NA	0.164485	0.48542	0.546208	0.0607885
chr17:40817845:40818105:clu_64466_NA	-0.0203911	0.998136	0.998058	-7.74512e-05
chr17:40817845:40818113:clu_64466_NA	0.0203911	0.0018643	0.00194175	7.74512e-05
chr17:40832635:40834758:clu_64475_NA	-1.30338	3.69109e-08	2.72301e-09	-3.41879e-08
chr17:40854610:40854895:clu_64475_NA	1.30338	1	1	3.41879e-08
chr17:40834592:40835839:clu_64476_NA	0.591781	0.00403803	0.0100492	0.00601118
chr17:40834914:40835839:clu_64476_NA	-0.335993	0.876304	0.862363	-0.0139411
chr17:40835706:40835839:clu_64476_NA	-0.255788	0.119658	0.127588	0.00792996
chr17:40837438:40837975:clu_64479_NA	-0.375634	0.997178	0.994037	-0.00314092
chr17:40837438:40837979:clu_64479_NA	0.375634	0.00282201	0.00596293	0.00314092
chr17:40841065:40841539:clu_64480_NA	25.0444	1	1	0
chr17:40841065:40841545:clu_64480_NA	-25.0444	4.16069e-77	7.34319e-99	-4.16069e-77
chr17:40842225:40842757:clu_64481_NA	0.573971	0.998725	0.999595	0.000869808
chr17:40842225:40842759:clu_64481_NA	-0.573971	0.00127457	0.000404758	-0.000869808
chr17:40842960:40843155:clu_64482_NA	-0.0541698	0.993375	0.992623	-0.000752433
chr17:40842960:40843171:clu_64482_NA	0.0541698	0.00662457	0.00737701	0.000752433
chr17:40843453:40843824:clu_64484_NA	-5.79338	1.02345e-07	9.50594e-13	-1.02344e-07
chr17:40843529:40843824:clu_64484_NA	5.79338	1	1	1.02344e-07
chr17:40849817:40849921:clu_64486_NA	-0.0457032	0.50548	0.487322	-0.0181574
chr17:40849817:40850636:clu_64486_NA	0.0187538	0.000675634	0.000694732	1.90981e-05
chr17:40849968:40850636:clu_64486_NA	0.0269494	0.493845	0.511983	0.0181383
chr17:40855838:40856620:clu_64487_NA	-0.251553	0.338048	0.351529	0.0134803
chr17:40855838:40858025:clu_64487_NA	0.499856	0.000832369	0.00183498	0.00100261
chr17:40856701:40857106:clu_64487_NA	-0.278437	0.369326	0.373866	0.0045399
chr17:40856701:40858025:clu_64487_NA	0.392147	0.00102404	0.00202701	0.00100296
chr17:40857201:40858025:clu_64487_NA	-0.362013	0.290769	0.270744	-0.0200258
chr17:40860934:40861855:clu_64490_NA	0.962165	0.000778416	0.00530841	0.00453
chr17:40860934:40861864:clu_64490_NA	-0.962165	0.999222	0.994692	-0.00453
chr17:40864503:40865227:clu_64492_NA	-0.187845	0.207377	0.182417	-0.0249605
chr17:40864503:40869994:clu_64492_NA	0.20087	0.000813751	0.00105587	0.000242124
chr17:40865407:40869994:clu_64492_NA	-0.189217	0.129701	0.113933	-0.0157674
chr17:40865407:40872291:clu_64492_NA	0.0253643	0.0190541	0.0207438	0.00168969
chr17:40870085:40870472:clu_64492_NA	-0.199333	0.18535	0.161179	-0.0241713
chr17:40870635:40871123:clu_64492_NA	-0.0328431	0.262602	0.269724	0.0071213
chr17:40870635:40872291:clu_64492_NA	0.190859	0.0032546	0.00418091	0.000926308
chr17:40871225:40872291:clu_64492_NA	0.192145	0.191848	0.246767	0.0549198
chr17:40872467:40874813:clu_64493_NA	0.295179	0.453213	0.508581	0.0553682
chr17:40872467:40876323:clu_64493_NA	0.565871	0.00484807	0.0071316	0.00228353
chr17:40872467:40879653:clu_64493_NA	0.0871973	0.00535661	0.00488228	-0.000474328
chr17:40874933:40876323:clu_64493_NA	-0.0481536	0.272383	0.216835	-0.0555473
chr17:40874933:40879653:clu_64493_NA	0.154356	0.0314592	0.0306653	-0.000793908
chr17:40876442:40879653:clu_64493_NA	0.18262	0.230812	0.231437	0.000625028
chr17:40876442:40879680:clu_64493_NA	-1.23707	0.0019288	0.000467626	-0.00146118
chr17:40879781:40880843:clu_64494_NA	-0.216073	0.218634	0.21117	-0.00746393
chr17:40879781:40882846:clu_64494_NA	0.695389	0.00612443	0.0147171	0.0085927
chr17:40880970:40881165:clu_64494_NA	-0.285476	2.68112e-05	2.41596e-05	-2.65159e-06
chr17:40880970:40882846:clu_64494_NA	-0.163213	0.509588	0.518908	0.0093202
chr17:40880970:40897029:clu_64494_NA	-0.437894	0.00144772	0.00112012	-0.000327602
chr17:40882936:40886537:clu_64494_NA	0.63136	0.000724093	0.00163209	0.000907999
chr17:40882936:40897029:clu_64494_NA	-0.224093	0.263455	0.252429	-0.0110267
chr17:40913917:40914373:clu_64499_NA	-0.0576072	0.487543	0.486382	-0.00116086
chr17:40913917:40914615:clu_64499_NA	0.116332	0.0154853	0.0183833	0.00289807
chr17:40914481:40914615:clu_64499_NA	-0.0587251	0.496972	0.495235	-0.00173721
chr17:40948782:40950486:clu_64501_NA	-0.284544	1.2509e-08	7.08064e-09	-5.42841e-09
chr17:40950185:40950486:clu_64501_NA	0.284544	1	1	5.42841e-09
chr17:40963815:40964249:clu_64505_NA	0.025749	0.0178726	0.0282741	0.0104015
chr17:40963815:40965966:clu_64505_NA	-0.448398	0.978709	0.963684	-0.0150251
chr17:40964374:40965966:clu_64505_NA	0.422649	0.00341801	0.00804166	0.00462365
chr17:40966691:40967926:clu_64506_NA	-0.933849	0.161712	0.154639	-0.00707345
chr17:40966691:40970239:clu_64506_NA	1.8746	0.0033039	0.0523961	0.0490921
chr17:40968072:40970239:clu_64506_NA	-0.940755	0.834984	0.792965	-0.0420187
chr17:40972859:40975723:clu_64507_NA	0.011366	0.0256926	0.0262678	0.000575217
chr17:40972859:40975766:clu_64507_NA	-0.011366	0.974307	0.973732	-0.000575217
chr17:40970895:40971529:clu_64508_NA	2.03348	1.28499e-10	7.50166e-09	7.37316e-09
chr17:40970895:40971566:clu_64508_NA	-2.03348	1	1	-7.37316e-09
chr17:40975897:40976151:clu_64509_NA	0.0184416	0.403108	0.412013	0.00890534
chr17:40975897:40976173:clu_64509_NA	-0.0184416	0.596892	0.587987	-0.00890534
chr17:40985522:40986361:clu_64510_NA	0.357963	0.0122142	0.0240156	0.0118014
chr17:40985690:40986111:clu_64510_NA	1.27074	0.0151378	0.0741494	0.0590116
chr17:40985690:40986361:clu_64510_NA	-0.400844	0.929287	0.855525	-0.0737618
chr17:40985956:40986361:clu_64510_NA	0.100374	0.0264113	0.0401373	0.013726
chr17:40986273:40986361:clu_64510_NA	-1.32824	0.0169502	0.00617299	-0.0107772
chr17:40991029:40991129:clu_64513_NA	0.0106428	0.559808	0.565047	0.00523838
chr17:40991183:40991311:clu_64513_NA	-0.0106428	0.440192	0.434953	-0.00523838
chr17:40991397:40993515:clu_64514_NA	-0.540691	0.978927	0.940312	-0.038615
chr17:40998231:41001103:clu_64514_NA	0.540691	0.021073	0.059688	0.038615
chr17:41001307:41001618:clu_64516_NA	1.86381	0.0703263	0.531844	0.461518
chr17:41001388:41001618:clu_64516_NA	-1.17579	0.350784	0.126948	-0.223836
chr17:41001747:41002099:clu_64516_NA	-0.688017	0.578889	0.341208	-0.237682
chr17:41103911:41104491:clu_64519_NA	-1.24445	0.0221232	0.00554909	-0.0165741
chr17:41103911:41105741:clu_64519_NA	0.227145	0.381401	0.416735	0.035334
chr17:41103911:41106893:clu_64519_NA	-0.00943592	0.00522972	0.00451036	-0.000719362
chr17:41104517:41105741:clu_64519_NA	0.823929	0.00169848	0.00337069	0.00167221
chr17:41105795:41106893:clu_64519_NA	0.155598	0.303838	0.309064	0.00522577
chr17:41106984:41107175:clu_64519_NA	0.0472121	0.285709	0.26077	-0.0249385
chr17:41107241:41107859:clu_64520_NA	-0.0709656	0.576137	0.48131	-0.0948265
chr17:41107384:41107859:clu_64520_NA	-0.259679	0.0187156	0.0129463	-0.00576928
chr17:41107989:41108221:clu_64520_NA	0.330645	0.405148	0.505744	0.100596
chr17:41108521:41109155:clu_64522_NA	-0.0746303	4.79459e-09	4.12979e-09	-6.64795e-10
chr17:41108577:41109155:clu_64522_NA	0.0746303	1	1	6.64795e-10
chr17:41109207:41113209:clu_64523_NA	-0.774338	2.49928e-07	5.31169e-08	-1.96811e-07
chr17:41109212:41113209:clu_64523_NA	0.774338	1	1	1.96811e-07
chr17:41116254:41116419:clu_64525_NA	0.153073	0.637281	0.698869	0.0615877
chr17:41116254:41116460:clu_64525_NA	-0.228194	0.191406	0.143363	-0.0480428
chr17:41116254:41122306:clu_64525_NA	0.2808	0.0552767	0.0688776	0.0136009
chr17:41121203:41122306:clu_64525_NA	-0.205679	0.116036	0.0888899	-0.0271459
chr17:41139431:41141358:clu_64529_NA	-0.231728	0.591461	0.643982	0.0525203
chr17:41139431:41142334:clu_64529_NA	0.807074	0.0175976	0.0541436	0.036546
chr17:41141556:41142334:clu_64529_NA	-0.575346	0.390941	0.301875	-0.0890663
chr17:41142453:41142865:clu_64530_NA	-0.218468	0.0152749	0.00992143	-0.00535348
chr17:41142453:41142868:clu_64530_NA	0.218468	0.984725	0.990079	0.00535348
chr17:41150432:41150766:clu_64531_NA	0.293666	0.0137145	0.0244073	0.0106928
chr17:41150488:41150766:clu_64531_NA	-0.293666	0.986286	0.975593	-0.0106928
chr17:41150848:41151950:clu_64532_NA	-0.0772978	0.710839	0.715609	0.00477035
chr17:41150848:41154690:clu_64532_NA	0.210712	0.0234684	0.0315116	0.00804314
chr17:41152119:41154690:clu_64532_NA	-0.133415	0.265693	0.252879	-0.0128135
chr17:41165390:41165493:clu_64534_NA	0.33497	0.458802	0.62358	0.164778
chr17:41165396:41165493:clu_64534_NA	-0.33497	0.541198	0.37642	-0.164778
chr17:41168161:41168324:clu_64536_NA	0.0659152	0.525571	0.558285	0.0327138
chr17:41168565:41169858:clu_64536_NA	-0.0659152	0.474429	0.441715	-0.0327138
chr17:41178064:41179200:clu_64539_NA	-0.0822752	0.447248	0.416928	-0.0303197
chr17:41178064:41180078:clu_64539_NA	0.0409505	0.00038391	0.000404817	2.09069e-05
chr17:41179309:41180078:clu_64539_NA	0.0413247	0.552368	0.582667	0.0302988
chr17:41327918:41329953:clu_64552_NA	0.0453307	0.421364	0.438088	0.0167242
chr17:41327918:41331411:clu_64552_NA	-0.0224074	0.00203825	0.00198035	-5.78936e-05
chr17:41330015:41331411:clu_64552_NA	-0.0229232	0.576598	0.559931	-0.0166664
chr17:41332834:41338218:clu_64553_NA	-6.90224	0.00578565	5.88387e-09	-0.00578565
chr17:41332834:41338267:clu_64553_NA	6.90224	0.994214	1	0.00578565
chr17:41342793:41343389:clu_64554_NA	-0.085415	0.374941	0.370594	-0.00434673
chr17:41342793:41345111:clu_64554_NA	0.204101	0.0873348	0.115308	0.0279729
chr17:41343598:41345111:clu_64554_NA	-0.118686	0.537724	0.514098	-0.0236262
chr17:41347056:41348498:clu_64556_NA	-0.0575161	0.360634	0.35	-0.0106336
chr17:41348608:41348959:clu_64556_NA	0.0674152	0.341061	0.375051	0.0339904
chr17:41348608:41352184:clu_64556_NA	0.100731	0.00191466	0.00217681	0.000262144
chr17:41349123:41352184:clu_64556_NA	-0.11063	0.29639	0.272771	-0.0236189
chr17:41352453:41353703:clu_64557_NA	-0.249354	0.00429347	0.00370073	-0.000592738
chr17:41352625:41353703:clu_64557_NA	-0.095714	0.290895	0.292375	0.00147999
chr17:41353797:41354672:clu_64557_NA	-0.168638	0.36771	0.343589	-0.0241213
chr17:41353797:41361920:clu_64557_NA	0.549481	0.000694908	0.00133148	0.000636576
chr17:41355803:41361920:clu_64557_NA	-0.0357756	0.336406	0.359004	0.0225975
chr17:41363941:41364224:clu_64558_NA	-1.63227	0.00531521	0.000270206	-0.005045
chr17:41363941:41364246:clu_64558_NA	1.42441	0.500704	0.541072	0.040368
chr17:41363941:41365040:clu_64558_NA	-1.05398	0.0122882	0.00111381	-0.0111744
chr17:41364413:41365040:clu_64558_NA	1.31026	0.472156	0.455181	-0.0169744
chr17:41364413:41365134:clu_64558_NA	-0.0484243	0.00953707	0.0023629	-0.00717417
chr17:41367960:41368468:clu_64559_NA	-0.407834	0.228387	0.11326	-0.115127
chr17:41367960:41368716:clu_64559_NA	-0.0609554	0.0666998	0.0467925	-0.0199073
chr17:41368608:41368716:clu_64559_NA	0.468789	0.704913	0.839948	0.135035
chr17:41368759:41369278:clu_64560_NA	0.121699	0.471735	0.532508	0.0607733
chr17:41369331:41369700:clu_64560_NA	-0.121699	0.528265	0.467492	-0.0607733
chr17:41561553:41566817:clu_64565_NA	0.253627	0.324432	0.319896	-0.00453543
chr17:41561553:41567759:clu_64565_NA	-0.819708	0.00846733	0.00285423	-0.0056131
chr17:41566902:41567759:clu_64565_NA	0.284838	0.289341	0.294341	0.00499978
chr17:41567831:41568533:clu_64565_NA	0.281243	0.37776	0.382908	0.00514875
chr17:41569660:41570030:clu_64567_NA	0.778885	0.0414106	0.130349	0.0889382
chr17:41569660:41570049:clu_64567_NA	-0.472276	0.920608	0.829274	-0.0913346
chr17:41569660:41570055:clu_64567_NA	-0.306609	0.0379812	0.0403776	0.00239637
chr17:41570408:41570813:clu_64568_NA	0.0318267	0.99572	0.995982	0.000262917
chr17:41570408:41570817:clu_64568_NA	-0.0318267	0.00428049	0.00401757	-0.000262917
chr17:41571254:41573549:clu_64569_NA	-0.0675864	0.504226	0.470467	-0.0337587
chr17:41573636:41576230:clu_64569_NA	0.0675864	0.495774	0.529533	0.0337587
chr17:41597635:41598119:clu_64574_NA	-0.629232	0.511518	0.451105	-0.0604136
chr17:41597635:41598737:clu_64574_NA	1.04118	0.00377437	0.0176893	0.0139149
chr17:41598247:41598737:clu_64574_NA	-0.411943	0.484707	0.531206	0.0464987
chr17:41599594:41600996:clu_64575_NA	0.245455	0.439183	0.507713	0.0685306
chr17:41599594:41613780:clu_64575_NA	-0.17678	0.162579	0.123215	-0.0393639
chr17:41601553:41613780:clu_64575_NA	0.318751	0.108944	0.135521	0.0265776
chr17:41613866:41621530:clu_64575_NA	-0.119847	0.198633	0.159358	-0.0392741
chr17:41613866:41626235:clu_64575_NA	0.544375	0.0112071	0.0174697	0.00626263
chr17:41613866:41646801:clu_64575_NA	-0.589347	0.03038	0.0152409	-0.015139
chr17:41613866:41667456:clu_64575_NA	-0.41488	0.0246823	0.0147428	-0.00993952
chr17:41621709:41667456:clu_64575_NA	0.192273	0.024393	0.0267388	0.0023458
chr17:41613847:41620339:clu_64580_NA	0.589542	0.0752957	0.230205	0.15491
chr17:41613847:41622343:clu_64580_NA	-0.846096	0.497417	0.361889	-0.135528
chr17:41620414:41622343:clu_64580_NA	0.830983	1.94086e-07	7.55433e-07	5.61347e-07
chr17:41622390:41622642:clu_64580_NA	-0.574429	0.427288	0.407905	-0.0193825
chr17:41622735:41622926:clu_64581_NA	1.28344	0.0271056	0.0101727	-0.0169329
chr17:41622735:41623553:clu_64581_NA	-5.34251	0.550956	0.000274083	-0.550682
chr17:41623036:41623229:clu_64581_NA	3.56206	0.262635	0.962323	0.699688
chr17:41623036:41623553:clu_64581_NA	0.497011	0.159303	0.0272307	-0.132072
chr17:41847182:41851403:clu_64583_NA	-1.41997	0.00903926	0.00146956	-0.00756971
chr17:41847182:41852080:clu_64583_NA	0.453497	0.178317	0.188749	0.0104317
chr17:41847182:41856168:clu_64583_NA	1.54342	8.58872e-05	0.000270376	0.000184489
chr17:41851477:41852080:clu_64583_NA	-0.974804	0.00539799	0.00136968	-0.00402831
chr17:41852306:41856168:clu_64583_NA	0.397859	0.80716	0.808142	0.000981821
chr17:41879245:41886324:clu_64585_NA	0.315424	0.172106	0.187717	0.0156104
chr17:41879245:41891379:clu_64585_NA	-0.688337	0.00817979	0.00326979	-0.00490999
chr17:41888573:41891379:clu_64585_NA	0.126432	0.221322	0.199826	-0.0214956
chr17:41895478:41898230:clu_64585_NA	0.246482	0.598392	0.609187	0.0107952
chr17:41909311:41909445:clu_64587_NA	-9.30657	0.036402	1.93622e-07	-0.0364018
chr17:41909311:41910129:clu_64587_NA	2.82049	0.861445	0.846782	-0.0146636
chr17:41909405:41910129:clu_64587_NA	3.24302	0.0210845	0.0316235	0.010539
chr17:41909619:41910129:clu_64587_NA	3.24306	0.0810683	0.121595	0.0405264
chr17:41957352:41958059:clu_64590_NA	0.370662	0.572341	0.585317	0.0129753
chr17:41958220:41958458:clu_64590_NA	0.335429	0.415872	0.410577	-0.00529556
chr17:41958252:41958458:clu_64590_NA	-0.706092	0.0117864	0.00410666	-0.00767973
chr17:41960420:41960549:clu_64594_NA	0.404845	0.0087837	0.0195249	0.0107412
chr17:41960420:41960571:clu_64594_NA	-0.404845	0.991216	0.980475	-0.0107412
chr17:41960723:41961452:clu_64595_NA	0.204773	0.0168597	0.00997789	-0.00688179
chr17:41960723:41975630:clu_64595_NA	0.723591	0.955933	0.950466	-0.00546653
chr17:41960723:41975648:clu_64595_NA	1.10373	0.0272024	0.0395555	0.0123531
chr17:41961523:41975630:clu_64595_NA	-2.03209	5.12913e-06	3.24172e-07	-4.80496e-06
chr17:41975748:41981798:clu_64596_NA	-0.402805	0.529635	0.504475	-0.0251599
chr17:41975748:41984842:clu_64596_NA	-0.478288	0.0291789	0.0257721	-0.00340679
chr17:41981861:41983448:clu_64596_NA	-0.633723	0.00566264	0.00428149	-0.00138115
chr17:41981861:41984497:clu_64596_NA	2.16369	1.51661e-05	0.000188085	0.000172918
chr17:41981861:41984578:clu_64596_NA	-0.215672	0.00382842	0.00439697	0.00056855
chr17:41981861:41984581:clu_64596_NA	-0.143057	0.00403008	0.00497719	0.000947105
chr17:41981861:41984842:clu_64596_NA	-0.290146	0.42765	0.455909	0.0282593
chr17:42113668:42114230:clu_64600_NA	0.252124	0.0632189	0.123202	0.0599829
chr17:42113668:42114780:clu_64600_NA	-0.572814	0.599702	0.512201	-0.0875017
chr17:42113668:42114792:clu_64600_NA	-0.0506576	0.0111459	0.0160468	0.00490091
chr17:42113668:42117515:clu_64600_NA	0.266138	0.0117211	0.0231645	0.0114435
chr17:42114906:42115457:clu_64600_NA	0.265625	0.000300934	0.000594437	0.000293502
chr17:42114906:42117515:clu_64600_NA	-0.437883	0.296334	0.289658	-0.00667582
chr17:42115552:42117515:clu_64600_NA	0.277468	0.0175772	0.0351339	0.0175567
chr17:42148551:42151528:clu_64603_NA	-0.149795	0.234938	0.256842	0.0219035
chr17:42148551:42152048:clu_64603_NA	-0.453423	0.00148606	0.00119918	-0.00028688
chr17:42148610:42151528:clu_64603_NA	0.301509	0.0104813	0.0179939	0.00751262
chr17:42151634:42152048:clu_64603_NA	-0.145601	0.283604	0.311347	0.0277437
chr17:42152138:42152337:clu_64603_NA	-0.356878	0.249419	0.22167	-0.0277495
chr17:42152138:42152678:clu_64603_NA	1.25118	0.00336928	0.0149515	0.0115822
chr17:42152455:42152678:clu_64603_NA	-0.446993	0.216702	0.175996	-0.0407057
chr17:42169652:42169749:clu_64605_NA	-0.191639	0.927427	0.89702	-0.0304069
chr17:42169652:42169764:clu_64605_NA	0.191639	0.0725729	0.10298	0.0304069
chr17:42160188:42160913:clu_64609_NA	-0.165675	0.407108	0.407387	0.000279076
chr17:42160188:42161923:clu_64609_NA	0.678087	0.00135907	0.00316214	0.00180307
chr17:42161222:42161923:clu_64609_NA	-0.176011	0.267723	0.265151	-0.00257145
chr17:42161222:42163940:clu_64609_NA	-0.171569	0.000813606	0.000809379	-4.22677e-06
chr17:42162523:42163940:clu_64609_NA	-0.164833	0.322997	0.32349	0.000493537
chr17:42164105:42164780:clu_64610_NA	-0.66238	0.998906	0.995896	-0.00300932
chr17:42164105:42164781:clu_64610_NA	0.66238	0.00109432	0.00410364	0.00300932
chr17:42170826:42170943:clu_64612_NA	0.208366	3.57201e-06	2.38245e-06	-1.18957e-06
chr17:42170850:42170943:clu_64612_NA	-0.83035	0.0111989	0.00264348	-0.00855539
chr17:42170853:42170943:clu_64612_NA	0.621984	0.988798	0.997354	0.00855658
chr17:42259088:42260298:clu_64615_NA	-0.419497	0.289661	0.237535	-0.0521263
chr17:42259088:42263933:clu_64615_NA	0.50096	0.235656	0.485137	0.249481
chr17:42259109:42263933:clu_64615_NA	1.43838	0.000124901	0.00065655	0.00053165
chr17:42260437:42263933:clu_64615_NA	-0.759191	0.000503125	0.000293756	-0.00020937
chr17:42260461:42263933:clu_64615_NA	-0.760653	0.474055	0.276378	-0.197677
chr17:42264477:42264985:clu_64616_NA	-0.287005	0.00117129	0.00118187	1.05719e-05
chr17:42264477:42265044:clu_64616_NA	-0.642384	0.0978411	0.0691965	-0.0286446
chr17:42264477:42265275:clu_64616_NA	-0.372097	0.0155408	0.014402	-0.00113887
chr17:42264477:42266303:clu_64616_NA	0.514141	0.00690113	0.0155151	0.008614
chr17:42264477:42266390:clu_64616_NA	-0.335926	0.260704	0.250497	-0.0102063
chr17:42264768:42266390:clu_64616_NA	0.34157	0.0224248	0.0424246	0.0199998
chr17:42264799:42266390:clu_64616_NA	1.31357	0.00751972	0.0376034	0.0300837
chr17:42265111:42265275:clu_64616_NA	-0.249098	0.102383	0.107298	0.00491528
chr17:42265111:42266303:clu_64616_NA	-0.68417	0.255827	0.173525	-0.082302
chr17:42265111:42266390:clu_64616_NA	-0.307108	0.0777227	0.0768634	-0.000859328
chr17:42265377:42266303:clu_64616_NA	-0.109273	0.136572	0.164608	0.0280363
chr17:42265377:42266390:clu_64616_NA	0.817775	0.0153932	0.0468848	0.0314916
chr17:42266459:42267869:clu_64617_NA	0.0418126	0.0065175	0.0114173	0.0048998
chr17:42266667:42266779:clu_64617_NA	0.44233	0.00484877	0.0126782	0.0078294
chr17:42266667:42266792:clu_64617_NA	-0.0413406	0.0119883	0.0193253	0.007337
chr17:42266667:42267869:clu_64617_NA	0.191448	0.0755534	0.153717	0.0781637
chr17:42266956:42267869:clu_64617_NA	-0.63425	0.901092	0.802862	-0.0982299
chr17:42272508:42272787:clu_64620_NA	-0.0456412	0.991375	0.990558	-0.000816582
chr17:42272526:42272787:clu_64620_NA	0.0456412	0.00862502	0.0094416	0.000816582
chr17:42273196:42273402:clu_64621_NA	-0.140903	0.361467	0.343948	-0.0175185
chr17:42273196:42273764:clu_64621_NA	0.305954	0.00242804	0.003612	0.00118396
chr17:42273253:42273402:clu_64621_NA	-0.16063	0.105276	0.0982172	-0.00705895
chr17:42273447:42273764:clu_64621_NA	-0.114993	0.385692	0.376633	-0.00905907
chr17:42273468:42273764:clu_64621_NA	0.110572	0.145137	0.17759	0.0324526
chr17:42274394:42274526:clu_64622_NA	-1.53859	0.00331688	0.000153357	-0.00316352
chr17:42274394:42274596:clu_64622_NA	1.53859	0.996683	0.999847	0.00316352
chr17:42274729:42274966:clu_64623_NA	-0.415154	0.00980296	0.00484843	-0.00495452
chr17:42274765:42274966:clu_64623_NA	0.114188	0.0411193	0.0345287	-0.00659062
chr17:42274767:42274966:clu_64623_NA	0.300966	0.949078	0.960623	0.0115451
chr17:42275098:42275388:clu_64624_NA	-0.1014	0.931006	0.916785	-0.0142209
chr17:42275119:42275388:clu_64624_NA	0.1014	0.0689938	0.0832147	0.0142209
chr17:42275498:42275921:clu_64625_NA	0.956597	0.00148491	0.00997428	0.00848937
chr17:42275498:42276864:clu_64625_NA	-0.956597	0.998515	0.990026	-0.00848937
chr17:42285279:42285987:clu_64628_NA	-0.423702	2.18248e-05	6.17843e-06	-1.56464e-05
chr17:42285279:42286720:clu_64628_NA	0.845208	0.990392	0.997274	0.00688189
chr17:42285279:42286744:clu_64628_NA	-0.421506	0.0095859	0.00271965	-0.00686624
chr17:42286909:42287013:clu_64629_NA	-0.0629188	0.57941	0.548476	-0.0309342
chr17:42287101:42287492:clu_64629_NA	0.0629188	0.42059	0.451524	0.0309342
chr17:42287587:42287686:clu_64630_NA	0.185011	0.00804351	0.0116033	0.00355983
chr17:42287602:42287686:clu_64630_NA	-0.185011	0.991956	0.988397	-0.00355983
chr17:42287841:42288160:clu_64631_NA	-0.570641	0.612912	0.656807	0.0438943
chr17:42287841:42288407:clu_64631_NA	1.3505	0.00103795	0.00759552	0.00655757
chr17:42288315:42288407:clu_64631_NA	-0.779861	0.38605	0.335598	-0.0504519
chr17:42288520:42288658:clu_64632_NA	-0.0230405	0.517828	0.500789	-0.0170397
chr17:42288520:42288974:clu_64632_NA	-0.0221695	0.00045419	0.000439627	-1.45629e-05
chr17:42288699:42288974:clu_64632_NA	0.04521	0.481717	0.498772	0.0170543
chr17:42289374:42289712:clu_64633_NA	0.093686	0.244954	0.265462	0.0205082
chr17:42289374:42290187:clu_64633_NA	0.0100788	0.58637	0.584493	-0.00187645
chr17:42289822:42290187:clu_64633_NA	-0.103765	0.168676	0.150045	-0.0186317
chr17:42293177:42293274:clu_64635_NA	-0.0458724	0.553387	0.530617	-0.0227703
chr17:42293357:42293897:clu_64635_NA	0.0458724	0.446613	0.469383	0.0227703
chr17:42295664:42296333:clu_64636_NA	-0.256833	0.0138041	0.00923143	-0.00457266
chr17:42295664:42296813:clu_64636_NA	0.220301	0.24646	0.265598	0.0191379
chr17:42295664:42298108:clu_64636_NA	0.153885	0.65299	0.658477	0.00548674
chr17:42295664:42298569:clu_64636_NA	-0.117353	0.0867456	0.0666936	-0.020052
chr17:42390063:42390472:clu_64642_NA	0.106109	0.477821	0.50659	0.0287697
chr17:42390063:42390484:clu_64642_NA	-0.129585	0.117675	0.098563	-0.0191116
chr17:42390063:42390487:clu_64642_NA	0.0234758	0.404505	0.394846	-0.00965814
chr17:42392977:42393228:clu_64645_NA	0.327834	0.000659532	0.000940745	0.000281212
chr17:42392977:42393724:clu_64645_NA	-0.0931423	0.00262095	0.00245395	-0.000166995
chr17:42392977:42393753:clu_64645_NA	-0.0236174	0.974583	0.978184	0.00360195
chr17:42392977:42393758:clu_64645_NA	-0.211075	0.022137	0.0184208	-0.00371617
chr17:42393890:42393987:clu_64646_NA	0.0192029	0.992045	0.992343	0.000297412
chr17:42393890:42393993:clu_64646_NA	-0.0192029	0.00795451	0.0076571	-0.000297412
chr17:42394093:42394405:clu_64647_NA	-0.0473665	0.0198078	0.0169425	-0.00286532
chr17:42394093:42394408:clu_64647_NA	0.248638	0.0138499	0.0159273	0.00207735
chr17:42394093:42394853:clu_64647_NA	0.121131	0.572936	0.579995	0.00705939
chr17:42394093:42395464:clu_64647_NA	0.124205	0.326018	0.331051	0.00503322
chr17:42394491:42394853:clu_64647_NA	-0.337267	0.0194846	0.0124719	-0.00701278
chr17:42394491:42395464:clu_64647_NA	-0.298949	0.0103209	0.0068643	-0.00345657
chr17:42395302:42395464:clu_64647_NA	0.127298	0.0136523	0.013906	0.00025371
chr17:42395306:42395464:clu_64647_NA	0.0623093	0.0239302	0.0228412	-0.001089
chr17:42397804:42397990:clu_64649_NA	-0.292068	0.582042	0.635123	0.053081
chr17:42397804:42398426:clu_64649_NA	0.735007	0.00210841	0.00642558	0.00431716
chr17:42398099:42398426:clu_64649_NA	-0.551704	0.405132	0.340991	-0.0641418
chr17:42398117:42398426:clu_64649_NA	0.108764	0.0107172	0.0174608	0.00674362
chr17:42398926:42399068:clu_64650_NA	-0.0268005	0.329042	0.314487	-0.0145551
chr17:42398926:42399787:clu_64650_NA	-0.0299631	0.00292652	0.00278823	-0.000138286
chr17:42399135:42399787:clu_64650_NA	0.0743634	0.301384	0.318717	0.0173338
chr17:42399896:42400176:clu_64650_NA	0.0693297	0.150579	0.15844	0.00786089
chr17:42399896:42400652:clu_64650_NA	-0.0241819	0.00119081	0.00114112	-4.96909e-05
chr17:42399920:42400176:clu_64650_NA	-0.0313219	0.0113729	0.0108208	-0.000552114
chr17:42400220:42400652:clu_64650_NA	-0.0314257	0.203505	0.193606	-0.00989954
chr17:42400945:42402079:clu_64651_NA	0.345881	0.997454	0.998724	0.00126956
chr17:42400958:42402079:clu_64651_NA	-0.345881	0.00254589	0.00127633	-0.00126956
chr17:42422702:42426526:clu_64652_NA	0.0125464	0.962224	0.963125	0.000901595
chr17:42422973:42426526:clu_64652_NA	-0.0125464	0.0377762	0.0368746	-0.000901595
chr17:42433209:42433326:clu_64654_NA	0.0578644	1	1	2.70209e-10
chr17:42433225:42433326:clu_64654_NA	-0.0578644	2.47255e-09	2.20235e-09	-2.70209e-10
chr17:42433956:42436313:clu_64655_NA	0.365965	0.0136878	0.0101829	-0.00350493
chr17:42433956:42436430:clu_64655_NA	-1.31047	0.0357139	0.00496942	-0.0307445
chr17:42433956:42436947:clu_64655_NA	0.712178	0.913418	0.960648	0.0472298
chr17:42436511:42436947:clu_64655_NA	0.23233	0.03718	0.0241996	-0.0129803
chr17:42437039:42437273:clu_64656_NA	2.35608	0.560571	0.639356	0.0787847
chr17:42437500:42440080:clu_64656_NA	-4.38309	9.11228e-06	1.23015e-08	-9.09998e-06
chr17:42437500:42440965:clu_64656_NA	2.02701	0.43942	0.360644	-0.0787756
chr17:42483419:42484585:clu_64660_NA	-0.108462	0.105584	0.106143	0.000558661
chr17:42483419:42501717:clu_64660_NA	-0.0252647	0.408463	0.446248	0.0377854
chr17:42483419:42512433:clu_64660_NA	-0.0876715	0.00092522	0.000949655	2.44353e-05
chr17:42484634:42496643:clu_64660_NA	-0.425043	0.000585907	0.000429172	-0.000156735
chr17:42484634:42501717:clu_64660_NA	-0.0831527	0.090539	0.093351	0.00281203
chr17:42496679:42501717:clu_64660_NA	0.960975	0.00132048	0.00386789	0.00254741
chr17:42501860:42512433:clu_64660_NA	-0.231381	0.392582	0.349011	-0.0435712
chr17:42513913:42516039:clu_64661_NA	-0.299215	0.19616	0.114104	-0.0820558
chr17:42513913:42541840:clu_64661_NA	0.441149	0.628493	0.766526	0.138033
chr17:42516083:42541840:clu_64661_NA	-0.141934	0.175348	0.11937	-0.0559773
chr17:42541912:42544465:clu_64662_NA	-0.0413524	0.132154	0.123115	-0.00903854
chr17:42541912:42551093:clu_64662_NA	-0.438519	0.00831033	0.00520431	-0.00310602
chr17:42541912:42552197:clu_64662_NA	-0.0526179	0.65924	0.607272	-0.0519681
chr17:42544482:42551093:clu_64662_NA	-0.934892	0.0137059	0.00522493	-0.00848097
chr17:42544482:42552197:clu_64662_NA	0.760579	0.0631198	0.131121	0.0680012
chr17:42544663:42551093:clu_64662_NA	0.694144	0.00692712	0.013465	0.0065379
chr17:42551127:42552197:clu_64662_NA	0.0126585	0.116543	0.114597	-0.00194552
chr17:42552271:42567551:clu_64663_NA	-1.10369	1.36272e-08	1.49883e-09	-1.21284e-08
chr17:42552271:42580694:clu_64663_NA	1.10369	1	1	1.21284e-08
chr17:42750893:42766918:clu_64665_NA	0.826546	0.00352502	0.0144491	0.0109241
chr17:42759506:42761240:clu_64665_NA	-0.672364	0.622621	0.570081	-0.0525401
chr17:42759506:42766918:clu_64665_NA	0.336043	0.00338486	0.0084957	0.00511084
chr17:42761327:42766918:clu_64665_NA	-0.490225	0.370469	0.406974	0.0365051
chr17:42756411:42757953:clu_64666_NA	0.0259331	0.529613	0.542386	0.0127724
chr17:42756411:42759371:clu_64666_NA	0.00398969	0.0614636	0.0615797	0.000116086
chr17:42758011:42759371:clu_64666_NA	-0.0299228	0.408923	0.396035	-0.0128885
chr17:42786207:42786672:clu_64668_NA	0.34121	0.136561	0.132957	-0.00360404
chr17:42786207:42800248:clu_64668_NA	-1.33819	0.00926177	0.00168161	-0.00758016
chr17:42786306:42786672:clu_64668_NA	0.917266	0.129058	0.223536	0.094478
chr17:42786306:42800248:clu_64668_NA	-0.181682	0.0310764	0.017936	-0.0131404
chr17:42786734:42800248:clu_64668_NA	0.261395	0.694043	0.623889	-0.0701535
chr17:42800390:42807273:clu_64669_NA	-0.226436	0.314144	0.350491	0.0363471
chr17:42800390:42814198:clu_64669_NA	0.0860563	0.001616	0.00246436	0.000848356
chr17:42808383:42809546:clu_64669_NA	-0.436515	0.0606126	0.0548119	-0.00580068
chr17:42808383:42811458:clu_64669_NA	-0.47448	0.106838	0.0930143	-0.0138237
chr17:42808383:42814198:clu_64669_NA	-1.0223	0.00235053	0.00118324	-0.00116728
chr17:42809633:42811458:clu_64669_NA	-0.797045	0.0536952	0.0338588	-0.0198364
chr17:42809717:42811458:clu_64669_NA	3.28002	0.000993767	0.0369544	0.0359606
chr17:42811531:42814198:clu_64669_NA	-0.409299	0.45975	0.427222	-0.032528
chr17:42815792:42818704:clu_64671_NA	-0.277506	0.220665	0.247936	0.027271
chr17:42815792:42818769:clu_64671_NA	-0.76036	0.344645	0.238934	-0.105711
chr17:42815792:42824451:clu_64671_NA	-0.0166576	0.0642308	0.0936773	0.0294465
chr17:42818820:42823793:clu_64671_NA	1.35461	0.00269003	0.015459	0.012769
chr17:42818820:42824451:clu_64671_NA	-0.300086	0.367769	0.403994	0.0362249
chr17:42824883:42825709:clu_64672_NA	0.261651	0.561384	0.561893	0.000509686
chr17:42824883:42827963:clu_64672_NA	0.476784	0.017104	0.0212286	0.00412468
chr17:42824883:42835674:clu_64672_NA	0.0629742	0.172044	0.141173	-0.0308718
chr17:42825833:42827963:clu_64672_NA	0.866834	0.118769	0.217734	0.0989645
chr17:42825833:42835674:clu_64672_NA	-0.636421	0.0758902	0.0309423	-0.0449479
chr17:42828045:42835674:clu_64672_NA	-0.716158	0.0203201	0.00765004	-0.0126701
chr17:42835398:42835674:clu_64672_NA	-0.315664	0.0344887	0.0193796	-0.015109
chr17:42836628:42837090:clu_64673_NA	-0.256201	0.30156	0.373822	0.0722615
chr17:42836855:42837090:clu_64673_NA	-0.356648	0.00213825	0.00239731	0.000259066
chr17:42837265:42847086:clu_64673_NA	-0.595957	0.541	0.477456	-0.0635436
chr17:42837265:42847104:clu_64673_NA	0.893029	7.80328e-05	0.000305262	0.000227229
chr17:42837265:42848952:clu_64673_NA	0.848922	5.24041e-05	0.000196157	0.000143753
chr17:42847416:42848952:clu_64673_NA	-0.533145	0.155171	0.145823	-0.00934801
chr17:42849830:42850225:clu_64677_NA	-0.103114	0.120738	0.100499	-0.0202385
chr17:42849834:42850225:clu_64677_NA	0.103114	0.879262	0.899501	0.0202385
chr17:42852117:42852580:clu_64680_NA	0.0789165	0.987691	0.989469	0.00177826
chr17:42852396:42852580:clu_64680_NA	-0.0789165	0.0123089	0.0105306	-0.00177826
chr17:42852833:42852913:clu_64681_NA	-0.297454	0.00348731	0.00224122	-0.00124608
chr17:42852833:42852952:clu_64681_NA	0.0569816	0.536384	0.49136	-0.0450238
chr17:42853575:42854113:clu_64681_NA	0.240472	0.460129	0.506399	0.0462699
chr17:42855610:42856590:clu_64683_NA	0.106659	0.581472	0.564676	-0.0167954
chr17:42855610:42857107:clu_64683_NA	-0.299473	0.0186752	0.0120824	-0.00659275
chr17:42856607:42857107:clu_64683_NA	0.192814	0.399853	0.423241	0.0233881
chr17:42925620:42926474:clu_64686_NA	-0.104967	0.00215848	0.00183732	-0.000321155
chr17:42925620:42926622:clu_64686_NA	0.335011	0.327773	0.433203	0.10543
chr17:42925620:42927700:clu_64686_NA	-0.115717	0.0819639	0.0690226	-0.0129413
chr17:42926756:42927700:clu_64686_NA	-0.114328	0.588105	0.495937	-0.0921671
chr17:42929930:42930664:clu_64687_NA	-0.425196	0.529636	0.486074	-0.0435618
chr17:42929930:42930885:clu_64687_NA	0.782594	0.0248793	0.0764013	0.051522
chr17:42930758:42930885:clu_64687_NA	-0.357398	0.445485	0.437525	-0.0079602
chr17:42936549:42937273:clu_64688_NA	-0.107138	0.424625	0.373298	-0.0513265
chr17:42937413:42937800:clu_64688_NA	0.107138	0.575375	0.626702	0.0513265
chr17:42964118:42971785:clu_64692_NA	-0.0590778	0.653306	0.621116	-0.0321897
chr17:42964118:42976737:clu_64692_NA	-0.0227969	0.00571149	0.0056307	-8.0791e-05
chr17:42971893:42976737:clu_64692_NA	0.0818747	0.340983	0.373253	0.0322705
chr17:42982517:42985432:clu_64694_NA	0.550755	0.000714256	0.00214591	0.00143165
chr17:42984756:42985432:clu_64694_NA	-0.550755	0.999286	0.997854	-0.00143165
chr17:42985517:42987509:clu_64699_NA	-0.173132	0.00973808	0.00660509	-0.003133
chr17:42985517:42987983:clu_64699_NA	0.225887	0.959206	0.969636	0.0104298
chr17:42987628:42987983:clu_64699_NA	-0.0527556	0.0310556	0.0237588	-0.00729685
chr17:42988689:42989040:clu_64700_NA	-0.145776	0.00240481	0.00179773	-0.000607074
chr17:42988824:42989040:clu_64700_NA	0.145776	0.997595	0.998202	0.000607074
chr17:42990795:42991096:clu_64701_NA	-0.00702318	0.0012713	0.00125359	-1.77101e-05
chr17:42990798:42991096:clu_64701_NA	0.00702318	0.998729	0.998746	1.77101e-05
chr17:43138828:43159012:clu_64703_NA	0.230169	0.653356	0.628695	-0.024661
chr17:43138828:43163876:clu_64703_NA	0.628828	0.00343989	0.0049314	0.00149151
chr17:43159120:43159234:clu_64703_NA	-1.41574	0.0011652	0.000216213	-0.000948991
chr17:43159120:43163876:clu_64703_NA	0.337012	0.341333	0.365485	0.0241522
chr17:43161123:43163876:clu_64703_NA	0.219732	0.000705801	0.000672108	-3.36924e-05
chr17:43037735:43044820:clu_64706_NA	-0.681412	1	1	-2.3368e-07
chr17:43037735:43044852:clu_64706_NA	0.681412	8.03793e-08	3.14059e-07	2.3368e-07
chr17:43107547:43111303:clu_64710_NA	0.172774	0.00869002	0.0128834	0.00419341
chr17:43107547:43111555:clu_64710_NA	-0.230003	0.977061	0.968297	-0.00876405
chr17:43111410:43111555:clu_64710_NA	0.0572296	0.0142485	0.0188191	0.00457064
chr17:43112367:43121759:clu_64711_NA	0.698266	0.0806779	0.106291	0.0256135
chr17:43112367:43128729:clu_64711_NA	0.431019	0.560154	0.56492	0.00476558
chr17:43112367:43128921:clu_64711_NA	0.0924954	0.163375	0.117448	-0.0459269
chr17:43112367:43138256:clu_64711_NA	0.550596	0.174321	0.198135	0.0238139
chr17:43112367:43138443:clu_64711_NA	-0.223521	0.00448384	0.00234999	-0.00213385
chr17:43112370:43128921:clu_64711_NA	0.0546407	0.00028865	0.000199799	-8.88517e-05
chr17:43112370:43138256:clu_64711_NA	-0.750179	0.000266732	8.25595e-05	-0.000184173
chr17:43122032:43138256:clu_64711_NA	-0.751438	0.00569013	0.00175901	-0.00393112
chr17:43137851:43137996:clu_64711_NA	-0.332195	0.000139106	6.5398e-05	-7.37077e-05
chr17:43137851:43138256:clu_64711_NA	0.230316	0.010603	0.0087487	-0.00185429
chr17:43173652:43174496:clu_64713_NA	-9.27105	4.98976e-05	4.4195e-13	-4.98976e-05
chr17:43173653:43174496:clu_64713_NA	9.27105	0.99995	1	4.98976e-05
chr17:43190072:43190231:clu_64716_NA	0.0258982	0.577423	0.608235	0.0308119
chr17:43190072:43190490:clu_64716_NA	0.0762722	0.000807996	0.000895083	8.70876e-05
chr17:43190380:43190490:clu_64716_NA	-0.10217	0.421769	0.39087	-0.0308989
chr17:43191734:43192462:clu_64718_NA	-0.0272451	0.993725	0.993376	-0.000349061
chr17:43191869:43192462:clu_64718_NA	0.0272451	0.00627455	0.00662361	0.000349061
chr17:43192854:43193999:clu_64720_NA	-0.160807	0.00529787	0.00384645	-0.00145142
chr17:43192857:43193999:clu_64720_NA	0.160807	0.994702	0.996154	0.00145142
chr17:43198497:43198578:clu_64723_NA	0.0250143	0.574928	0.587106	0.0121781
chr17:43198739:43209615:clu_64723_NA	-0.0250143	0.425072	0.412894	-0.0121781
chr17:43212959:43213206:clu_64725_NA	2.00799	0.0724524	0.0928944	0.020442
chr17:43212959:43213209:clu_64725_NA	1.79649	0.0821567	0.0852559	0.00309915
chr17:43213320:43213475:clu_64725_NA	1.80114	0.366777	0.382388	0.0156107
chr17:43213320:43213867:clu_64725_NA	-7.30004	0.0096167	1.11824e-06	-0.00961558
chr17:43213599:43213867:clu_64725_NA	1.69441	0.468997	0.439461	-0.0295363
chr17:43214143:43214386:clu_64726_NA	0.399055	0.406345	0.5101	0.103754
chr17:43214143:43214735:clu_64726_NA	-0.405447	0.0465675	0.0261488	-0.0204187
chr17:43214506:43214735:clu_64726_NA	0.00639226	0.547087	0.463751	-0.0833358
chr17:43214821:43215089:clu_64727_NA	-0.367405	0.49859	0.322906	-0.175684
chr17:43214821:43215127:clu_64727_NA	0.367405	0.50141	0.677094	0.175684
chr17:43215197:43215277:clu_64728_NA	-1.36076	0.0641919	0.00449154	-0.0597003
chr17:43215197:43215280:clu_64728_NA	1.36076	0.935808	0.995508	0.0597003
chr17:43215355:43215643:clu_64729_NA	-1.07034	0.000102435	3.40096e-05	-6.84257e-05
chr17:43215355:43216388:clu_64729_NA	-0.433593	0.623371	0.391233	-0.232138
chr17:43216527:43219944:clu_64729_NA	0.44828	0.0284459	0.0431222	0.0146764
chr17:43216527:43219950:clu_64729_NA	0.541816	0.0476312	0.0792859	0.0316547
chr17:43216527:43220810:clu_64729_NA	0.513841	0.30045	0.486325	0.185875
chr17:43300202:43300300:clu_64734_NA	-1.17574	0.150324	0.0518692	-0.0984545
chr17:43300431:43318313:clu_64734_NA	3.39703	0.00215573	0.0720126	0.0698569
chr17:43300431:43318478:clu_64734_NA	-0.0580263	0.0786472	0.0829821	0.00433483
chr17:43312023:43318313:clu_64734_NA	1.17659	0.106204	0.385149	0.278945
chr17:43316608:43317857:clu_64734_NA	-1.17883	0.00139539	0.000479996	-0.000915398
chr17:43316608:43318313:clu_64734_NA	-0.586342	0.301588	0.187616	-0.113972
chr17:43316608:43318478:clu_64734_NA	0.162665	0.0141528	0.0186204	0.00446757
chr17:43317971:43318313:clu_64734_NA	-1.17912	0.0669505	0.0230234	-0.0439271
chr17:43317971:43318478:clu_64734_NA	-0.558224	0.278583	0.178247	-0.100336
chr17:43309817:43310591:clu_64736_NA	-0.0629951	0.0247244	0.0218616	-0.00286281
chr17:43309847:43310591:clu_64736_NA	0.0629951	0.975276	0.978138	0.00286281
chr17:43311567:43312199:clu_64738_NA	-0.287871	0.438767	0.388385	-0.0503815
chr17:43311567:43313503:clu_64738_NA	0.46495	0.0635944	0.119507	0.0559129
chr17:43312216:43313503:clu_64738_NA	-0.177079	0.497639	0.492108	-0.00553138
chr17:43319001:43319214:clu_64741_NA	0.500655	0.99173	0.993194	0.00146422
chr17:43319001:43319229:clu_64741_NA	-2.64869	0.00454962	0.000195376	-0.00435425
chr17:43319001:43319294:clu_64741_NA	1.07341	0.00200326	0.00355732	0.00155406
chr17:43319001:43319341:clu_64741_NA	1.07463	0.00171735	0.00305332	0.00133596
chr17:43319513:43319708:clu_64744_NA	-0.0621911	0.375297	0.346617	-0.0286795
chr17:43320687:43321158:clu_64744_NA	0.0621911	0.624703	0.653383	0.0286795
chr17:43321392:43321543:clu_64745_NA	-0.0269931	0.984812	0.983983	-0.000828975
chr17:43321394:43321543:clu_64745_NA	0.0269931	0.0151878	0.0160168	0.000828975
chr17:43322783:43322999:clu_64746_NA	-0.013251	0.491676	0.515901	0.0242246
chr17:43322783:43323245:clu_64746_NA	0.132661	0.0164527	0.0199753	0.00352259
chr17:43323100:43323245:clu_64746_NA	-0.11941	0.491871	0.464124	-0.0277472
chr17:43323340:43323577:clu_64747_NA	0.0588835	0.98969	0.990825	0.00113487
chr17:43323340:43323589:clu_64747_NA	-0.0588835	0.0103097	0.00917484	-0.00113487
chr17:43323697:43323872:clu_64748_NA	-0.35352	0.454421	0.474279	0.0198581
chr17:43323697:43324234:clu_64748_NA	-0.190898	0.0555617	0.0682302	0.0126685
chr17:43323971:43324151:clu_64748_NA	1.01382	0.000638358	0.00261498	0.00197663
chr17:43323971:43324234:clu_64748_NA	-0.469404	0.489379	0.454876	-0.0345032
chr17:43342630:43343904:clu_64750_NA	0.00492534	0.171075	0.172476	0.00140144
chr17:43344048:43344459:clu_64750_NA	-0.00492534	0.828925	0.827524	-0.00140144
chr17:43345126:43347780:clu_64752_NA	0.44382	0.457574	0.55884	0.101266
chr17:43347930:43348219:clu_64752_NA	-0.202101	0.00127151	0.000814005	-0.000457508
chr17:43347930:43348425:clu_64752_NA	0.144179	0.408365	0.369608	-0.0387561
chr17:43351621:43351831:clu_64752_NA	-0.385898	0.13279	0.0707377	-0.0620526
chr17:43481462:43481635:clu_64759_NA	0.587787	0.311939	0.528982	0.217043
chr17:43481462:43481811:clu_64759_NA	-0.693298	0.432914	0.203894	-0.22902
chr17:43481700:43481811:clu_64759_NA	0.105511	0.255147	0.267124	0.0119765
chr17:43482472:43483042:clu_64761_NA	-0.0507683	0.997624	0.997371	-0.000253233
chr17:43482472:43483213:clu_64761_NA	0.0507683	0.00237579	0.00262902	0.000253233
chr17:43483449:43487598:clu_64762_NA	0.0121006	0.475671	0.48171	0.00603922
chr17:43483449:43506989:clu_64762_NA	-0.0121006	0.524329	0.51829	-0.00603922
chr17:43516943:43517529:clu_64764_NA	-0.160531	0.000928575	0.00067374	-0.000254835
chr17:43517000:43517529:clu_64764_NA	0.160531	0.999071	0.999326	0.000254835
chr17:43517592:43522836:clu_64765_NA	0.0306184	0.659677	0.706964	0.0472866
chr17:43517592:43527984:clu_64765_NA	0.171267	0.0103607	0.0127803	0.00241951
chr17:43523029:43527984:clu_64765_NA	-0.201885	0.329962	0.280256	-0.0497061
chr17:43531638:43535535:clu_64766_NA	-0.322101	1	1	-4.61653e-09
chr17:43532330:43535535:clu_64766_NA	0.322101	5.10414e-09	9.72066e-09	4.61653e-09
chr17:43535805:43545575:clu_64767_NA	-0.284988	0.173668	0.125655	-0.0480135
chr17:43535805:43552466:clu_64767_NA	0.0941186	0.0582359	0.0615592	0.00332333
chr17:43545959:43552462:clu_64767_NA	0.0956973	0.00220034	0.00232958	0.000129241
chr17:43545959:43552466:clu_64767_NA	0.0951726	0.765896	0.810457	0.0445609
chr17:43553092:43553254:clu_64768_NA	0.090861	0.0663378	0.102071	0.0357334
chr17:43553092:43555004:clu_64768_NA	-0.115418	0.0114292	0.0143078	0.00287858
chr17:43553092:43555171:clu_64768_NA	-0.70485	0.00951297	0.00660519	-0.00290778
chr17:43553092:43555266:clu_64768_NA	-0.441303	0.491445	0.444121	-0.0473241
chr17:43553092:43555467:clu_64768_NA	1.12483	0.000223623	0.000967624	0.000744002
chr17:43553092:43559803:clu_64768_NA	1.12246	0.00250617	0.0108186	0.00831246
chr17:43553439:43555266:clu_64768_NA	-0.773878	0.0342559	0.0221986	-0.0120573
chr17:43555513:43559803:clu_64768_NA	-0.302709	0.384289	0.39891	0.0146207
chr17:43592745:43594544:clu_64773_NA	1.07472	0.00302968	0.0129856	0.00995595
chr17:43592891:43594544:clu_64773_NA	-0.400857	0.724509	0.710028	-0.014481
chr17:43592891:43595227:clu_64773_NA	-0.306701	0.0129897	0.0139869	0.000997216
chr17:43594648:43595227:clu_64773_NA	-0.367162	0.259472	0.263	0.00352782
chr17:43699407:43704742:clu_64779_NA	-0.769235	0.00168579	0.000404909	-0.00128088
chr17:43699407:43707270:clu_64779_NA	0.663473	0.986445	0.992756	0.00631129
chr17:43705048:43707270:clu_64779_NA	0.105762	0.0118692	0.00683883	-0.0050304
chr17:43884463:43893829:clu_64781_NA	-0.364969	0.366108	0.366879	0.000770337
chr17:43884463:43898721:clu_64781_NA	-0.412154	0.00595889	0.00569621	-0.000262681
chr17:43884463:43906581:clu_64781_NA	-0.0115531	0.0201093	0.0286943	0.00858503
chr17:43884463:43910504:clu_64781_NA	0.796946	0.00228831	0.00732892	0.00504062
chr17:43893948:43898721:clu_64781_NA	-0.212175	0.160382	0.187252	0.0268698
chr17:43893948:43906581:clu_64781_NA	1.10378	0.000504079	0.00219421	0.00169013
chr17:43898806:43906581:clu_64781_NA	-0.386954	0.152122	0.149127	-0.0029949
chr17:43908306:43910504:clu_64781_NA	-0.512916	0.292527	0.252828	-0.0396983
chr17:43921527:43971978:clu_64783_NA	-1.02432	0.0768985	0.0106247	-0.0662739
chr17:43921527:43972846:clu_64783_NA	1.02432	0.923101	0.989375	0.0662739
chr17:43910903:43911080:clu_64784_NA	-0.038193	0.366054	0.403959	0.0379045
chr17:43910903:43911373:clu_64784_NA	0.455609	0.111351	0.201346	0.0899945
chr17:43911215:43911373:clu_64784_NA	-0.417416	0.522594	0.394695	-0.127899
chr17:44039836:44049225:clu_64786_NA	-0.00050865	0.273409	0.251009	-0.0223998
chr17:44039836:44055741:clu_64786_NA	0.191441	0.357317	0.39746	0.0401427
chr17:44049311:44051751:clu_64786_NA	-0.199919	0.034207	0.0257269	-0.00848001
chr17:44049311:44055741:clu_64786_NA	0.0693456	0.301097	0.296429	-0.00466809
chr17:44051837:44055741:clu_64786_NA	-0.0603582	0.0339698	0.029375	-0.00459483
chr17:44064461:44067244:clu_64787_NA	0.0837604	0.0136587	0.01378	0.000121216
chr17:44064461:44068826:clu_64787_NA	0.0843036	0.944522	0.953422	0.00890009
chr17:44067441:44068826:clu_64787_NA	-0.168064	0.0418196	0.0327983	-0.00902131
chr17:44074030:44087676:clu_64788_NA	0.10776	0.301943	0.339949	0.0380061
chr17:44074030:44091609:clu_64788_NA	-0.196497	0.40514	0.336478	-0.0686619
chr17:44087768:44091609:clu_64788_NA	0.0887368	0.292917	0.323573	0.0306557
chr17:44109665:44110446:clu_64798_NA	-0.0320542	0.523332	0.507321	-0.0160107
chr17:44110558:44110769:clu_64798_NA	0.0320542	0.476668	0.492679	0.0160107
chr17:44111648:44115904:clu_64799_NA	-0.518521	0.115326	0.0441714	-0.0711543
chr17:44111651:44115904:clu_64799_NA	0.518521	0.884674	0.955829	0.0711543
chr17:44116052:44116393:clu_64800_NA	-0.0177811	0.444241	0.428477	-0.0157647
chr17:44116052:44117068:clu_64800_NA	-0.218415	0.263098	0.207631	-0.0554673
chr17:44116581:44117068:clu_64800_NA	0.236196	0.29266	0.363892	0.0712319
chr17:44145033:44159807:clu_64802_NA	-0.386471	0.409349	0.409523	0.000173333
chr17:44145033:44171926:clu_64802_NA	0.77366	3.92064e-07	1.25135e-06	8.59287e-07
chr17:44159908:44171926:clu_64802_NA	-0.387189	0.59065	0.590476	-0.000174192
chr17:44172067:44248221:clu_64803_NA	0.137796	0.369102	0.360412	-0.00868952
chr17:44230332:44234140:clu_64803_NA	0.307825	0.0108897	0.0126041	0.00171439
chr17:44230332:44239843:clu_64803_NA	-1.15194	0.00892145	0.00239863	-0.00652283
chr17:44230332:44248221:clu_64803_NA	0.229296	0.0259229	0.027738	0.00181508
chr17:44230335:44248221:clu_64803_NA	0.513581	0.00475455	0.00676027	0.00200572
chr17:44234261:44248221:clu_64803_NA	0.283479	0.000286053	0.000323124	3.7071e-05
chr17:44239891:44248221:clu_64803_NA	-0.913361	0.00963434	0.00328824	-0.0063461
chr17:44249598:44269785:clu_64803_NA	0.240491	0.041125	0.0444999	0.00337492
chr17:44249598:44270189:clu_64803_NA	0.192981	0.245052	0.252859	0.00780672
chr17:44249598:44271116:clu_64803_NA	-0.0255942	0.00319131	0.00264644	-0.000544865
chr17:44249598:44301037:clu_64803_NA	0.185647	0.272562	0.27919	0.00662811
chr17:44268771:44270189:clu_64803_NA	-0.000199709	0.00855862	0.00727991	-0.00127871
chr17:44400393:44405758:clu_64811_NA	-0.0572857	0.321467	0.306047	-0.0154204
chr17:44400393:44617542:clu_64811_NA	-0.225229	0.0161208	0.0129748	-0.003146
chr17:44594799:44597578:clu_64811_NA	-0.138508	0.393332	0.345252	-0.0480802
chr17:44594799:44617542:clu_64811_NA	-0.0271501	0.148966	0.146159	-0.00280683
chr17:44601250:44617542:clu_64811_NA	0.448173	0.120115	0.189568	0.0694534
chr17:44503048:44534073:clu_64813_NA	-0.255669	0.659213	0.547036	-0.112177
chr17:44503048:44714742:clu_64813_NA	0.240547	0.298885	0.407378	0.108493
chr17:44707816:44714742:clu_64813_NA	0.0151215	0.041902	0.0455856	0.0036836
chr17:44554325:44564411:clu_64814_NA	0.122124	0.403923	0.473	0.0690773
chr17:44554325:44770269:clu_64814_NA	0.146059	0.00927341	0.0111224	0.00184895
chr17:44564506:44588877:clu_64814_NA	-0.118799	0.0068189	0.00627546	-0.000543441
chr17:44564506:44594728:clu_64814_NA	-0.218155	0.0336333	0.0280254	-0.00560794
chr17:44564506:44770269:clu_64814_NA	0.469136	0.0167196	0.0277009	0.0109813
chr17:44588974:44594728:clu_64814_NA	0.249212	0.00383584	0.00510056	0.00126471
chr17:44751979:44770269:clu_64814_NA	-0.499306	0.0765943	0.048181	-0.0284133
chr17:44772028:44782125:clu_64814_NA	-0.150271	0.449202	0.400594	-0.0486076
chr17:44377031:44430186:clu_64815_NA	0.0328326	0.678489	0.742178	0.0636894
chr17:44388641:44430186:clu_64815_NA	0.684637	0.0515547	0.10822	0.0566656
chr17:44417140:44430186:clu_64815_NA	-1.57501	0.23428	0.0513363	-0.182944
chr17:44577744:44594460:clu_64815_NA	-0.120035	0.0011277	0.00105869	-6.90081e-05
chr17:44581975:44594460:clu_64815_NA	0.977574	0.0345489	0.0972065	0.0626576
chr17:44832735:44832865:clu_64839_NA	2.50483	0.0365281	0.0376587	0.0011306
chr17:44832735:44833168:clu_64839_NA	2.47254	0.91802	0.916365	-0.00165462
chr17:44832735:44833171:clu_64839_NA	-7.46431	5.15862e-05	2.49018e-09	-5.15837e-05
chr17:44832963:44833168:clu_64839_NA	2.48694	0.0454007	0.0459763	0.0005756
chr17:45000587:45006886:clu_64845_NA	-0.48788	0.872592	0.817949	-0.0546434
chr17:45000587:45006890:clu_64845_NA	-1.01925	0.012396	0.00683007	-0.00556592
chr17:45000635:45006886:clu_64845_NA	-0.169182	0.111091	0.14322	0.0321286
chr17:45001002:45006890:clu_64845_NA	1.67631	0.00392064	0.0320013	0.0280807
chr17:45006950:45008465:clu_64846_NA	-0.504775	0.485191	0.439809	-0.0453816
chr17:45006950:45008468:clu_64846_NA	0.408738	0.0118448	0.0267679	0.014923
chr17:45006950:45012395:clu_64846_NA	1.03989	0.000335935	0.00142707	0.00109113
chr17:45009565:45012395:clu_64846_NA	-0.356503	0.356701	0.375016	0.0183148
chr17:45009565:45015965:clu_64846_NA	-0.187065	0.0423646	0.0527636	0.010399
chr17:45012535:45015965:clu_64846_NA	-0.400282	0.103563	0.104216	0.000653665
chr17:45134119:45144780:clu_64853_NA	0.203914	0.195069	0.239288	0.0442185
chr17:45134119:45149838:clu_64853_NA	0.0742897	0.160929	0.173409	0.0124796
chr17:45134119:45177201:clu_64853_NA	-0.136035	0.466796	0.407588	-0.0592087
chr17:45149925:45177201:clu_64853_NA	0.0963045	0.127805	0.140782	0.0129764
chr17:45159716:45177201:clu_64853_NA	-0.238473	0.0494004	0.0389346	-0.0104658
chr17:45199902:45201252:clu_64854_NA	-0.364464	0.0320378	0.0157165	-0.0163213
chr17:45199966:45201252:clu_64854_NA	0.364464	0.967962	0.984284	0.0163213
chr17:45206887:45209623:clu_64855_NA	-0.115488	0.496833	0.507894	0.011061
chr17:45206887:45214518:clu_64855_NA	0.278181	0.00269125	0.00407835	0.0013871
chr17:45209740:45214518:clu_64855_NA	-0.162694	0.500475	0.488027	-0.0124481
chr17:45229284:45232038:clu_64856_NA	-0.250885	0.977518	0.963404	-0.0141142
chr17:45229302:45232038:clu_64856_NA	0.250885	0.0224822	0.0365964	0.0141142
chr17:45232152:45234279:clu_64857_NA	-0.487937	0.962985	0.907447	-0.0555387
chr17:45232230:45234279:clu_64857_NA	0.487937	0.0370147	0.0925534	0.0555387
chr17:45219388:45219595:clu_64861_NA	-0.105398	0.5119	0.459294	-0.0526062
chr17:45219391:45219595:clu_64861_NA	0.105398	0.4881	0.540706	0.0526062
chr17:45534159:45540637:clu_64868_NA	0.697065	0.0169865	0.0134495	-0.00353702
chr17:45534159:45542417:clu_64868_NA	1.60054	0.00840318	0.0164217	0.00801852
chr17:45534159:45560358:clu_64868_NA	0.687615	0.225947	0.177217	-0.0487306
chr17:45540755:45542417:clu_64868_NA	-0.123071	0.0322329	0.0112388	-0.0209941
chr17:45560456:45567532:clu_64868_NA	0.277369	0.151579	0.0788801	-0.0726984
chr17:45564250:45567532:clu_64868_NA	1.16647	0.0212806	0.0269431	0.00566248
chr17:45566321:45567532:clu_64868_NA	-5.54496	0.0471442	7.26359e-05	-0.0470715
chr17:45567661:45568381:clu_64868_NA	1.23897	0.496427	0.675778	0.179351
chr17:45608921:45609615:clu_64870_NA	-0.0154734	0.00011827	0.0001097	-8.57086e-06
chr17:45608921:45623275:clu_64870_NA	0.130926	0.602047	0.646457	0.0444099
chr17:45608921:45646783:clu_64870_NA	-0.0568603	0.00126568	0.00112637	-0.000139317
chr17:45623359:45646783:clu_64870_NA	-0.0585923	0.396569	0.352307	-0.044262
chr17:45646860:45654411:clu_64871_NA	0.0644627	0.00627731	0.0057901	-0.000487207
chr17:45646860:45656756:clu_64871_NA	0.168479	0.926164	0.947926	0.0217617
chr17:45654526:45656756:clu_64871_NA	-0.232942	0.0675586	0.0462841	-0.0212744
chr17:45663066:45663514:clu_64872_NA	-0.0800924	0.99653	0.99593	-0.000600304
chr17:45663111:45663514:clu_64872_NA	0.0800924	0.00346955	0.00406985	0.000600304
chr17:45663610:45663731:clu_64873_NA	-0.0108194	0.542987	0.537613	-0.00537448
chr17:45663764:45664596:clu_64873_NA	0.0108194	0.457013	0.462387	0.00537448
chr17:45696530:45696644:clu_64874_NA	-0.490115	0.0121263	0.00458484	-0.00754151
chr17:45696530:45697103:clu_64874_NA	0.490115	0.987874	0.995415	0.00754151
chr17:45668247:45669270:clu_64875_NA	-0.387661	0.0661413	0.0315888	-0.0345525
chr17:45668247:45669322:clu_64875_NA	0.387661	0.933859	0.968411	0.0345525
chr17:45679113:45681281:clu_64877_NA	0.104622	0.543175	0.594445	0.0512707
chr17:45691091:45695716:clu_64877_NA	-0.104622	0.456825	0.405555	-0.0512707
chr17:45681415:45682699:clu_64878_NA	-0.227764	0.993771	0.990212	-0.00355909
chr17:45681415:45682832:clu_64878_NA	0.227764	0.00622916	0.00978825	0.00355909
chr17:45774199:45774455:clu_64885_NA	0.0367213	0.958552	0.961374	0.00282158
chr17:45774199:45774461:clu_64885_NA	-0.0367213	0.0414479	0.0386264	-0.00282158
chr17:45776141:45776686:clu_64887_NA	-0.530708	0.351344	0.241727	-0.109617
chr17:45776141:45776689:clu_64887_NA	0.551782	0.0173404	0.0352186	0.0178782
chr17:45776861:45777002:clu_64887_NA	-0.0210745	0.631316	0.723054	0.0917385
chr17:45777063:45785516:clu_64888_NA	-0.748419	0.0789205	0.0371507	-0.0417698
chr17:45777063:45785760:clu_64888_NA	0.0462263	0.91793	0.956526	0.0385953
chr17:45785606:45785760:clu_64888_NA	0.702193	0.00314922	0.00632371	0.0031745
chr17:45886312:45886442:clu_64890_NA	-0.181383	0.076068	0.0541781	-0.0218899
chr17:45886356:45886442:clu_64890_NA	0.181383	0.923932	0.945822	0.0218899
chr17:45891200:45891887:clu_64892_NA	-0.0690335	0.599892	0.57486	-0.0250323
chr17:45891980:45892581:clu_64892_NA	0.0342491	0.380811	0.404625	0.0238145
chr17:45892073:45892581:clu_64892_NA	0.0347844	0.0192975	0.0205153	0.00121778
chr17:45893568:45893754:clu_64893_NA	-0.129351	0.704793	0.648288	-0.0565045
chr17:45893848:45893929:clu_64893_NA	0.129351	0.295207	0.351712	0.0565045
chr17:45896465:45896884:clu_64895_NA	0.424091	1.26826e-06	2.22236e-06	9.541e-07
chr17:45896465:45897095:clu_64895_NA	-0.478791	0.421598	0.299494	-0.122104
chr17:45897148:45897337:clu_64895_NA	0.0547006	0.578401	0.700504	0.122103
chr17:45901824:45904003:clu_64897_NA	0.0262493	0.609784	0.622201	0.0124175
chr17:45904147:45904406:clu_64897_NA	-0.0262493	0.390216	0.377799	-0.0124175
chr17:45916062:45916157:clu_64902_NA	-1.05631	0.982062	0.868769	-0.113293
chr17:45916085:45916157:clu_64902_NA	1.05631	0.017938	0.131231	0.113293
chr17:45916372:45916810:clu_64903_NA	-0.0454182	0.294125	0.310102	0.0159769
chr17:45917009:45917557:clu_64903_NA	-0.294674	0.0946998	0.0778164	-0.0168834
chr17:45917009:45918036:clu_64903_NA	0.120406	0.0381055	0.0474216	0.00931614
chr17:45917224:45917557:clu_64903_NA	0.457146	0.0137562	0.0239735	0.0102173
chr17:45917738:45918036:clu_64903_NA	0.0481813	0.234083	0.271015	0.0369313
chr17:45918209:45918574:clu_64903_NA	-0.285641	0.32523	0.269672	-0.0555582
chr17:45968947:45971266:clu_64904_NA	0.730914	0.44829	0.481603	0.0333132
chr17:45968947:45973069:clu_64904_NA	-5.9707	0.0638137	8.42497e-05	-0.0637294
chr17:45971324:45973069:clu_64904_NA	0.588398	0.433925	0.404251	-0.0296741
chr17:45971324:45995818:clu_64904_NA	0.887005	0.0357636	0.0449119	0.00914826
chr17:45976669:45995818:clu_64904_NA	2.33017	0.00941622	0.0500673	0.0406511
chr17:45977744:45995818:clu_64904_NA	1.43422	0.00879155	0.0190826	0.0102911
chr17:46019179:46020672:clu_64910_NA	0.590031	0.351251	0.34964	-0.0016112
chr17:46019179:46021982:clu_64910_NA	-1.67151	4.36117e-07	4.52307e-08	-3.90886e-07
chr17:46019417:46020672:clu_64910_NA	0.465105	0.0881614	0.077451	-0.0107104
chr17:46020796:46021982:clu_64910_NA	0.616371	0.560587	0.572909	0.012322
chr17:46022081:46022925:clu_64911_NA	-0.143896	0.26249	0.273257	0.010767
chr17:46022978:46023227:clu_64911_NA	-0.241345	0.298405	0.281801	-0.0166037
chr17:46022978:46023689:clu_64911_NA	0.578657	0.00859207	0.0184229	0.00983079
chr17:46023355:46023689:clu_64911_NA	-0.193416	0.430513	0.426519	-0.00399406
chr17:46023759:46023980:clu_64912_NA	-0.69544	0.988236	0.962527	-0.0257083
chr17:46023759:46041416:clu_64912_NA	0.178377	0.00111521	0.00260256	0.00148736
chr17:46026214:46047979:clu_64912_NA	0.517063	0.0106492	0.0348701	0.0242209
chr17:46048089:46048728:clu_64914_NA	0.434816	0.00795032	0.00815912	0.000208795
chr17:46048518:46048728:clu_64914_NA	0.414276	0.984335	0.989648	0.00531333
chr17:46048537:46048728:clu_64914_NA	-0.849092	0.0077149	0.00219278	-0.00552212
chr17:46051016:46051297:clu_64915_NA	-0.302417	0.894138	0.821844	-0.0722943
chr17:46051059:46051297:clu_64915_NA	0.302417	0.105862	0.178156	0.0722943
chr17:46053019:46053235:clu_64917_NA	-0.191728	0.998525	0.997837	-0.000687988
chr17:46053019:46053243:clu_64917_NA	0.191728	0.0014753	0.00216329	0.000687988
chr17:46055276:46056195:clu_64918_NA	-0.820009	0.999061	0.99518	-0.0038815
chr17:46056092:46056195:clu_64918_NA	0.820009	0.000938642	0.00482014	0.0038815
chr17:46106542:46109522:clu_64920_NA	0.327509	0.403952	0.196121	-0.207831
chr17:46109599:46110052:clu_64920_NA	0.981516	0.293683	0.274223	-0.0194596
chr17:46110107:46110577:clu_64920_NA	1.56358	0.22495	0.375923	0.150973
chr17:46110107:46111229:clu_64920_NA	-4.94747	0.0222651	5.53255e-05	-0.0222098
chr17:46110668:46111229:clu_64920_NA	2.07486	0.0551508	0.153678	0.0985276
chr17:46125485:46127969:clu_64922_NA	0.442575	1.66896e-05	1.66326e-05	-5.69528e-08
chr17:46125718:46127969:clu_64922_NA	-1.35582	0.00517278	0.000853502	-0.00431928
chr17:46125824:46127969:clu_64922_NA	0.449396	0.931274	0.934448	0.0031744
chr17:46126226:46127969:clu_64922_NA	0.463853	0.0635365	0.0646814	0.00114494
chr17:46128990:46133748:clu_64924_NA	0.0597674	0.83372	0.834912	0.00119228
chr17:46128990:46133781:clu_64924_NA	0.436991	0.0582267	0.0850294	0.0268027
chr17:46131781:46133748:clu_64924_NA	-0.56236	0.00129239	0.000694749	-0.000597642
chr17:46131865:46133748:clu_64924_NA	-0.443235	0.0229673	0.0139084	-0.0090588
chr17:46132000:46133748:clu_64924_NA	0.046082	0.0192604	0.0190258	-0.00023462
chr17:46132000:46133781:clu_64924_NA	-0.597489	0.00348712	0.00180986	-0.00167726
chr17:46132123:46133748:clu_64924_NA	0.477378	0.00297787	0.00452785	0.00154998
chr17:46132512:46133748:clu_64924_NA	-0.386573	0.0565101	0.0362163	-0.0202938
chr17:46132512:46133781:clu_64924_NA	0.969438	0.00155826	0.00387547	0.00231721
chr17:46133960:46134394:clu_64925_NA	0.0782963	0.164773	0.162019	-0.00275431
chr17:46133960:46134706:clu_64925_NA	0.142664	0.716715	0.751589	0.0348736
chr17:46134483:46134706:clu_64925_NA	-0.22096	0.118511	0.0863919	-0.0321193
chr17:46184958:46189393:clu_64929_NA	0.759541	0.000288104	0.00079297	0.000504866
chr17:46185200:46188070:clu_64929_NA	-0.252711	0.0281614	0.0281673	5.92309e-06
chr17:46185200:46189393:clu_64929_NA	-0.25345	0.938574	0.938079	-0.000495682
chr17:46188129:46189393:clu_64929_NA	-0.25338	0.0329761	0.032961	-1.51066e-05
chr17:46148941:46152191:clu_64930_NA	0.115814	0.00079321	0.000999755	0.000206545
chr17:46148941:46152368:clu_64930_NA	-0.115814	0.999207	0.999	-0.000206545
chr17:46153540:46154227:clu_64931_NA	-0.53048	0.429137	0.372046	-0.0570914
chr17:46153540:46178630:clu_64931_NA	1.04281	0.000939936	0.00392978	0.00298985
chr17:46154400:46178117:clu_64931_NA	0.190694	0.00304899	0.00543698	0.00238799
chr17:46154400:46178630:clu_64931_NA	0.328156	0.00356494	0.00729378	0.00372885
chr17:46154403:46178117:clu_64931_NA	-0.172769	0.0781583	0.0969007	0.0187424
chr17:46154403:46178534:clu_64931_NA	-0.531178	0.00514853	0.00446047	-0.000688065
chr17:46154403:46178630:clu_64931_NA	-0.327232	0.480002	0.509933	0.0299304
chr17:46189447:46189936:clu_64932_NA	0.249178	0.926925	0.954294	0.027369
chr17:46189473:46189936:clu_64932_NA	-0.249178	0.073075	0.045706	-0.027369
chr17:46190761:46196066:clu_64934_NA	-0.881305	0.0062449	0.00267383	-0.00357107
chr17:46190763:46196066:clu_64934_NA	-0.154198	0.652425	0.577987	-0.0744387
chr17:46194560:46196066:clu_64934_NA	0.896714	0.0104084	0.0263741	0.0159656
chr17:46196161:46196336:clu_64934_NA	0.138789	0.330921	0.392965	0.0620442
chr17:46908440:46919060:clu_64939_NA	0.125631	0.465742	0.465325	-0.000417083
chr17:46908440:46925426:clu_64939_NA	-0.473731	1.97244e-06	1.08222e-06	-8.90219e-07
chr17:46919249:46921265:clu_64939_NA	0.128018	0.00471812	0.00472516	7.04086e-06
chr17:46919249:46925426:clu_64939_NA	0.127787	0.52219	0.522848	0.000658218
chr17:46921388:46925426:clu_64939_NA	0.0922947	0.0073481	0.00710082	-0.000247286
chr17:46925817:46926614:clu_64940_NA	0.0463488	0.536714	0.546558	0.00984389
chr17:46925817:46928451:clu_64940_NA	-0.0540359	0.00766059	0.00705601	-0.000604584
chr17:46926739:46928451:clu_64940_NA	0.00768718	0.455625	0.446386	-0.00923931
chr17:46933549:46933941:clu_64941_NA	0.0541309	0.0885493	0.0942068	0.00565749
chr17:46933549:46937676:clu_64941_NA	0.0758869	0.144033	0.156606	0.0125727
chr17:46933978:46937676:clu_64941_NA	-0.0325996	0.0784213	0.0765005	-0.00192076
chr17:46933978:46939638:clu_64941_NA	-0.0338596	0.00269167	0.00262244	-6.92328e-05
chr17:46937811:46939638:clu_64941_NA	-0.031367	0.367765	0.3592	-0.00856513
chr17:46939666:46940200:clu_64941_NA	-0.0321916	0.318539	0.310864	-0.00767509
chr17:46970202:46970771:clu_64942_NA	0.00325745	0.846426	0.847271	0.000844954
chr17:46970272:46970771:clu_64942_NA	-0.00325745	0.153574	0.152729	-0.000844954
chr17:46970818:46971734:clu_64943_NA	-0.239697	0.532205	0.519952	-0.0122532
chr17:46970818:46972518:clu_64943_NA	0.431298	0.000569644	0.00108867	0.000519029
chr17:46971811:46972518:clu_64943_NA	-0.1916	0.467226	0.47896	0.0117342
chr17:46986182:46988170:clu_64944_NA	-0.155612	0.182591	0.151856	-0.0307352
chr17:46986182:46993438:clu_64944_NA	-0.108391	0.000768696	0.000670215	-9.84806e-05
chr17:46988242:46990196:clu_64944_NA	-0.13933	0.214333	0.181181	-0.0331521
chr17:46988242:46993438:clu_64944_NA	0.136404	0.00957088	0.0106592	0.00108833
chr17:46990327:46993438:clu_64944_NA	0.137381	0.000768926	0.0008572	8.82736e-05
chr17:46990383:46993438:clu_64944_NA	0.129548	0.591967	0.654776	0.0628092
chr17:47009076:47010567:clu_64947_NA	0.474215	1.6035e-06	4.25381e-06	2.65031e-06
chr17:47009079:47010567:clu_64947_NA	-0.556693	0.524449	0.496244	-0.0282049
chr17:47010708:47013493:clu_64947_NA	0.533561	0.00207311	0.00583588	0.00376277
chr17:47010708:47013532:clu_64947_NA	-0.451083	0.473477	0.497916	0.0244395
chr17:47013604:47014217:clu_64948_NA	0.317947	0.0737603	0.059003	-0.0147573
chr17:47013604:47014382:clu_64948_NA	0.574116	0.905789	0.936119	0.03033
chr17:47014295:47014382:clu_64948_NA	-0.892062	0.0204509	0.00487823	-0.0155726
chr17:47014486:47018286:clu_64949_NA	-0.101996	0.564902	0.514269	-0.0506335
chr17:47018424:47021287:clu_64949_NA	0.101996	0.435098	0.485731	0.0506335
chr17:47297315:47297531:clu_64955_NA	0.00745421	0.949033	0.949749	0.000716305
chr17:47297315:47297534:clu_64955_NA	-0.00745421	0.0509672	0.0502509	-0.000716305
chr17:47376286:47380199:clu_64958_NA	1.4625	1.1639e-05	7.58258e-05	6.41867e-05
chr17:47376286:47388674:clu_64958_NA	-0.335106	0.643987	0.695164	0.0511769
chr17:47376286:47390060:clu_64958_NA	-0.560059	0.0171227	0.01476	-0.0023627
chr17:47389404:47390060:clu_64958_NA	-0.567335	0.338879	0.290001	-0.0488783
chr17:47390207:47394188:clu_64960_NA	0.0129245	0.894528	0.896942	0.00241403
chr17:47390207:47394728:clu_64960_NA	-0.0129245	0.105472	0.103058	-0.00241403
chr17:47395345:47399747:clu_64961_NA	0.752195	0.00576119	0.0177286	0.0119674
chr17:47395345:47439271:clu_64961_NA	-0.389084	0.969643	0.953065	-0.0165784
chr17:47395345:47439775:clu_64961_NA	-0.337074	0.0146923	0.015212	0.000519749
chr17:47399870:47439271:clu_64961_NA	-0.0260371	0.00990321	0.0139944	0.00409123
chr17:47490653:47491604:clu_64965_NA	-0.207278	0.0094405	0.00604953	-0.00339097
chr17:47490653:47492102:clu_64965_NA	0.00561526	0.0440537	0.0349275	-0.00912619
chr17:47490653:47492197:clu_64965_NA	0.258492	0.919993	0.939275	0.019282
chr17:47491695:47492197:clu_64965_NA	-0.0568298	0.0265125	0.0197477	-0.00676482
chr17:47677884:47679043:clu_64968_NA	0.12955	0.00580585	0.00751012	0.00170427
chr17:47677884:47679227:clu_64968_NA	-0.12955	0.994194	0.99249	-0.00170427
chr17:47699429:47699568:clu_64971_NA	5.2605	2.25391e-12	9.51014e-08	9.50992e-08
chr17:47699429:47700095:clu_64971_NA	-5.39011	0.999998	0.999425	-0.000572994
chr17:47699645:47700095:clu_64971_NA	0.129616	2.30613e-06	0.000575205	0.000572899
chr17:47700238:47714121:clu_64972_NA	-0.174116	0.0543652	0.0380515	-0.0163137
chr17:47700238:47745389:clu_64972_NA	0.249565	0.228372	0.244172	0.0158003
chr17:47700238:47753257:clu_64972_NA	0.39047	0.0391157	0.0481503	0.00903463
chr17:47700238:47755295:clu_64972_NA	0.331651	0.319477	0.370802	0.0513257
chr17:47714171:47745389:clu_64972_NA	-0.762795	0.0263253	0.0102274	-0.0160979
chr17:47714171:47755295:clu_64972_NA	0.314227	0.00420562	0.00479697	0.000591343
chr17:47745440:47753257:clu_64972_NA	-0.044694	0.0421452	0.0335742	-0.00857091
chr17:47745440:47755295:clu_64972_NA	0.103911	0.247903	0.229129	-0.0187747
chr17:47753378:47755295:clu_64972_NA	-0.408219	0.0380908	0.0210961	-0.0169947
chr17:47778872:47779192:clu_64973_NA	-0.214856	0.00352003	0.00404047	0.000520438
chr17:47778872:47780220:clu_64973_NA	-0.313219	0.461098	0.479689	0.0185915
chr17:47779284:47780220:clu_64973_NA	0.923112	0.00116552	0.00417463	0.00300911
chr17:47780373:47780550:clu_64973_NA	-0.395037	0.534217	0.512096	-0.022121
chr17:47783671:47784327:clu_64975_NA	0.0398439	0.245437	0.260493	0.0150554
chr17:47783696:47784327:clu_64975_NA	-0.0398439	0.754563	0.739507	-0.0150554
chr17:47784430:47784705:clu_64976_NA	-0.636999	0.0551505	0.0119882	-0.0431623
chr17:47784430:47785092:clu_64976_NA	0.939612	0.937172	0.98568	0.048508
chr17:47784806:47785092:clu_64976_NA	-0.302613	0.00767715	0.00233144	-0.00534571
chr17:47797798:47799861:clu_64978_NA	-0.388943	0.476386	0.355178	-0.121208
chr17:47799956:47809913:clu_64978_NA	0.0741205	0.498441	0.590482	0.092041
chr17:47799956:47841254:clu_64978_NA	-0.365562	0.000240776	0.000183761	-5.70146e-05
chr17:47810082:47841254:clu_64978_NA	0.680384	0.024932	0.054156	0.029224
chr17:47869395:47874112:clu_64979_NA	0.0476789	0.556293	0.574519	0.0182259
chr17:47869395:47882725:clu_64979_NA	-0.0211746	0.000132445	0.000127683	-4.76185e-06
chr17:47875920:47882725:clu_64979_NA	-0.0265043	0.443574	0.425353	-0.0182211
chr17:47882807:47886481:clu_64980_NA	0.0300735	0.394359	0.403393	0.00903418
chr17:47882807:47888838:clu_64980_NA	0.00286099	0.426302	0.424362	-0.00194055
chr17:47886570:47888838:clu_64980_NA	-0.0329345	0.179338	0.172245	-0.00709362
chr17:47888936:47893165:clu_64981_NA	-0.632891	0.995247	0.98335	-0.0118979
chr17:47892436:47893165:clu_64981_NA	0.632891	0.00475254	0.0166504	0.0118979
chr17:47893275:47895182:clu_64982_NA	-0.0177408	0.534208	0.525369	-0.00883869
chr17:47895373:47898699:clu_64982_NA	0.0177408	0.465792	0.474631	0.00883869
chr17:47899152:47900564:clu_64984_NA	0.143263	0.466233	0.537741	0.0715083
chr17:47900657:47903362:clu_64984_NA	-0.143263	0.533767	0.462259	-0.0715083
chr17:48134009:48141441:clu_64988_NA	0.155393	0.545629	0.621004	0.075375
chr17:48141971:48145420:clu_64988_NA	-0.155393	0.454371	0.378996	-0.075375
chr17:48148294:48148675:clu_64990_NA	-0.330699	0.333659	0.238906	-0.0947529
chr17:48148882:48149350:clu_64990_NA	-0.225971	0.421301	0.334966	-0.0863358
chr17:48149546:48151280:clu_64990_NA	0.55667	0.24504	0.426128	0.181089
chr17:48151644:48151812:clu_64991_NA	-0.390168	0.967333	0.931365	-0.035968
chr17:48151656:48151812:clu_64991_NA	0.390168	0.0326666	0.0686345	0.035968
chr17:48151898:48152750:clu_64992_NA	2.20375	2.46963e-09	3.52273e-08	3.27577e-08
chr17:48151898:48152755:clu_64992_NA	-1.75112	0.00189476	0.000517877	-0.00137688
chr17:48151898:48152823:clu_64992_NA	-0.452629	0.998105	0.999482	0.00137685
chr17:48152890:48152963:clu_64993_NA	-0.192018	0.973088	0.960979	-0.0121085
chr17:48152890:48152981:clu_64993_NA	0.192018	0.026912	0.0390205	0.0121085
chr17:48154045:48154202:clu_64994_NA	0.574211	1.8065e-07	4.27122e-07	2.46472e-07
chr17:48154045:48154338:clu_64994_NA	-0.183348	0.477969	0.529798	0.0518291
chr17:48154485:48154743:clu_64994_NA	-0.390864	0.52203	0.470201	-0.0518294
chr17:48165233:48165589:clu_64999_NA	-0.398109	0.514177	0.336827	-0.17735
chr17:48165233:48166474:clu_64999_NA	0.024997	0.0600763	0.0600827	6.46905e-06
chr17:48165730:48166474:clu_64999_NA	0.373112	0.425747	0.60309	0.177344
chr17:48172917:48174787:clu_65000_NA	0.210818	0.973613	0.980639	0.00702567
chr17:48173174:48174787:clu_65000_NA	-0.104847	1.25843e-05	9.24399e-06	-3.34028e-06
chr17:48173650:48174787:clu_65000_NA	-0.105971	0.0263741	0.0193517	-0.00702233
chr17:48184517:48185520:clu_65002_NA	0.419467	0.426103	0.429518	0.00341409
chr17:48184517:48185523:clu_65002_NA	-1.05187	0.00448182	0.00103736	-0.00344446
chr17:48184517:48185683:clu_65002_NA	-0.194814	0.00217316	0.00118516	-0.000987996
chr17:48185596:48185683:clu_65002_NA	0.402432	0.293481	0.290835	-0.00264558
chr17:48186764:48187321:clu_65002_NA	0.424782	0.273761	0.277425	0.00366395
chr17:48191670:48192928:clu_65004_NA	0.503755	0.999938	0.999977	3.96045e-05
chr17:48192226:48192928:clu_65004_NA	-0.503755	6.23831e-05	2.27787e-05	-3.96045e-05
chr17:48193454:48194573:clu_65006_NA	-0.219276	0.0120933	0.00783346	-0.00425987
chr17:48193454:48194771:clu_65006_NA	0.219276	0.987907	0.992167	0.00425987
chr17:48195059:48195525:clu_65007_NA	-0.365761	0.960221	0.957862	-0.00235922
chr17:48195059:48195530:clu_65007_NA	-0.343029	0.0389662	0.0397641	0.000797985
chr17:48195059:48195554:clu_65007_NA	0.70879	0.00081252	0.00237376	0.00156124
chr17:48211695:48212189:clu_65013_NA	-0.209467	0.000245119	0.000272907	2.77878e-05
chr17:48211697:48212183:clu_65013_NA	0.785573	0.0410055	0.123487	0.0824811
chr17:48211699:48212189:clu_65013_NA	-0.390899	0.885032	0.821867	-0.0631652
chr17:48211699:48212191:clu_65013_NA	-1.77276	0.067981	0.0158524	-0.0521286
chr17:48211700:48212189:clu_65013_NA	1.58755	0.00573623	0.0385211	0.0327849
chr17:48213556:48216628:clu_65015_NA	-0.145332	0.00370823	0.00277549	-0.000932741
chr17:48213562:48216628:clu_65015_NA	0.145332	0.996292	0.997225	0.000932741
chr17:48434134:48434418:clu_65023_NA	-0.0470654	0.532917	0.608674	0.0757571
chr17:48434134:48435568:clu_65023_NA	0.426703	0.00864606	0.0158598	0.00721377
chr17:48434613:48435568:clu_65023_NA	-0.379637	0.458437	0.375466	-0.0829709
chr17:48445659:48446199:clu_65025_NA	0.300467	0.00158007	0.00287802	0.00129795
chr17:48445659:48447393:clu_65025_NA	-0.300467	0.99842	0.997122	-0.00129795
chr17:48447947:48448267:clu_65026_NA	0.26175	3.61885e-08	6.10835e-08	2.4895e-08
chr17:48447947:48450492:clu_65026_NA	-0.26175	1	1	-2.4895e-08
chr17:48462650:48465421:clu_65028_NA	-0.213094	0.0097284	0.00637411	-0.0033543
chr17:48462652:48465421:clu_65028_NA	0.213094	0.990272	0.993626	0.0033543
chr17:48542410:48542644:clu_65032_NA	-0.132679	0.0983967	0.0772348	-0.0211619
chr17:48542410:48542655:clu_65032_NA	0.132679	0.901603	0.922765	0.0211619
chr17:48548496:48549789:clu_65033_NA	-0.0149624	0.226212	0.221017	-0.0051951
chr17:48549940:48551026:clu_65033_NA	0.0149624	0.773788	0.778983	0.0051951
chr17:48556380:48556990:clu_65034_NA	0.131891	0.363419	0.373339	0.00991922
chr17:48557123:48557241:clu_65034_NA	0.214163	0.40479	0.451496	0.0467068
chr17:48557123:48559452:clu_65034_NA	-0.17091	2.48731e-06	1.88764e-06	-5.99666e-07
chr17:48557445:48559452:clu_65034_NA	-0.175145	0.231788	0.175163	-0.0566254
chr17:48559817:48560004:clu_65035_NA	-0.195883	0.200718	0.166259	-0.0344587
chr17:48560067:48560701:clu_65035_NA	-0.217149	0.330699	0.268161	-0.0625375
chr17:48561121:48561803:clu_65035_NA	0.125983	0.318048	0.363477	0.0454288
chr17:48561906:48562105:clu_65035_NA	0.287049	0.150535	0.202102	0.0515675
chr17:48624646:48625026:clu_65051_NA	0.281729	0.170314	0.15433	-0.0159846
chr17:48624646:48625081:clu_65051_NA	0.343153	0.270322	0.260469	-0.00985306
chr17:48624646:48625644:clu_65051_NA	-0.117602	0.0224301	0.0136334	-0.00879675
chr17:48625128:48625404:clu_65051_NA	-0.321272	0.00293844	0.00145692	-0.00148152
chr17:48625128:48625644:clu_65051_NA	0.463916	0.51636	0.561402	0.0450422
chr17:48625315:48625644:clu_65051_NA	-0.324551	0.00256211	0.00126617	-0.00129594
chr17:48625522:48625644:clu_65051_NA	-0.325373	0.0150734	0.00744302	-0.00763039
chr17:48626547:48626647:clu_65052_NA	0.120861	0.638871	0.717697	0.0788252
chr17:48626547:48627346:clu_65052_NA	0.126425	0.00443739	0.0050127	0.000575309
chr17:48626848:48627346:clu_65052_NA	-0.247287	0.356691	0.277291	-0.0794005
chr17:48628278:48628359:clu_65056_NA	-0.0240327	0.316207	0.305907	-0.0102997
chr17:48628551:48628872:clu_65056_NA	0.0240327	0.683793	0.694093	0.0102997
chr17:48646659:48647067:clu_65060_NA	-0.11636	0.416953	0.383897	-0.0330556
chr17:48646659:48649239:clu_65060_NA	-0.12764	0.00943501	0.00858957	-0.000845441
chr17:48647164:48649116:clu_65060_NA	0.22523	0.0122611	0.0158858	0.00362467
chr17:48647164:48649239:clu_65060_NA	0.0187694	0.561351	0.591627	0.0302764
chr17:48646342:48646526:clu_65061_NA	0.359951	1	1	1.18706e-10
chr17:48646342:48646565:clu_65061_NA	-0.359951	2.31306e-10	1.126e-10	-1.18706e-10
chr17:48650474:48652904:clu_65062_NA	0.103929	0.973092	0.978031	0.00493914
chr17:48650474:48652955:clu_65062_NA	-0.103929	0.0269082	0.0219691	-0.00493914
chr17:48669453:48672354:clu_65066_NA	1.88452	0.472018	0.495563	0.023545
chr17:48669453:48673923:clu_65066_NA	0.785485	0.0613083	0.0214464	-0.0398619
chr17:48672422:48673923:clu_65066_NA	1.88297	0.46075	0.482981	0.022231
chr17:48672426:48673923:clu_65066_NA	-4.55297	0.00592399	9.95373e-06	-0.00591404
chr17:48678535:48680181:clu_65068_NA	0.20424	0.417715	0.446162	0.028447
chr17:48678535:48680376:clu_65068_NA	-0.29455	0.00371649	0.0024106	-0.0013059
chr17:48680249:48680376:clu_65068_NA	0.0903099	0.578569	0.551428	-0.0271411
chr17:48681642:48683259:clu_65069_NA	-0.103576	0.370745	0.323841	-0.0469038
chr17:48683384:48684261:clu_65069_NA	0.103576	0.629255	0.676159	0.0469038
chr17:48684350:48685188:clu_65070_NA	-1.25646	1	0.999996	-3.51486e-06
chr17:48684350:48685290:clu_65070_NA	1.25646	3.09928e-07	3.82478e-06	3.51486e-06
chr17:48685380:48687243:clu_65071_NA	0.220231	0.274552	0.31405	0.0394987
chr17:48685380:48692722:clu_65071_NA	-1.17976	0.0908676	0.0256317	-0.0652359
chr17:48685401:48687243:clu_65071_NA	0.72544	0.00271476	0.00514655	0.00243179
chr17:48685401:48692722:clu_65071_NA	0.0840517	0.273212	0.272731	-0.000481905
chr17:48687296:48692722:clu_65071_NA	0.150034	0.358653	0.382441	0.0237873
chr17:48692873:48693636:clu_65072_NA	-0.046379	0.384075	0.366433	-0.0176422
chr17:48692873:48694799:clu_65072_NA	0.0174771	0.000933507	0.000949354	1.5847e-05
chr17:48693745:48694799:clu_65072_NA	0.0289019	0.614991	0.632618	0.0176264
chr17:48694932:48695220:clu_65073_NA	0.0640902	0.60084	0.624455	0.0236151
chr17:48695290:48695409:clu_65073_NA	-0.0355209	0.394809	0.371423	-0.0233859
chr17:48695290:48695458:clu_65073_NA	-0.0285693	0.00435107	0.00412189	-0.000229175
chr17:48696369:48697044:clu_65074_NA	-0.448494	0.153306	0.0977229	-0.0555835
chr17:48696369:48699021:clu_65074_NA	1.0494	0.0278445	0.0793786	0.0515342
chr17:48696369:48701268:clu_65074_NA	-0.110173	0.724186	0.647466	-0.0767197
chr17:48697187:48699021:clu_65074_NA	-0.932968	0.0101248	0.00397574	-0.00614906
chr17:48697187:48701268:clu_65074_NA	-0.622177	0.0310374	0.01663	-0.0144074
chr17:48699155:48701268:clu_65074_NA	1.06441	0.0535013	0.154827	0.101326
chr17:48701327:48701721:clu_65075_NA	-2.81627	0.00884353	0.000404279	-0.00843925
chr17:48701436:48701721:clu_65075_NA	0.246326	0.987745	0.965541	-0.022204
chr17:48701436:48701747:clu_65075_NA	2.56995	0.00341125	0.0340545	0.0306433
chr17:48778012:48784882:clu_65085_NA	1.68986	0.000706681	0.00576505	0.00505837
chr17:48778077:48784882:clu_65085_NA	-0.412223	0.995874	0.9928	-0.00307386
chr17:48778077:48785293:clu_65085_NA	-1.27763	0.00341909	0.00143458	-0.00198451
chr17:48784606:48814321:clu_65086_NA	-0.219385	0.00308743	0.00259215	-0.000495274
chr17:48797192:48814321:clu_65086_NA	-0.0397077	0.353271	0.354981	0.00170977
chr17:48797192:48817667:clu_65086_NA	-0.235068	0.000494269	0.000408523	-8.57462e-05
chr17:48801326:48814321:clu_65086_NA	-0.231779	0.00096372	0.000799158	-0.000164563
chr17:48814387:48814648:clu_65086_NA	0.0616551	0.0789408	0.0877849	0.00884407
chr17:48814387:48817667:clu_65086_NA	-0.122497	0.485488	0.449077	-0.0364116
chr17:48814840:48815470:clu_65086_NA	0.18256	0.000866953	0.00108798	0.00022103
chr17:48814840:48815498:clu_65086_NA	-0.0109825	0.0175511	0.01815	0.000598889
chr17:48814840:48817667:clu_65086_NA	0.392278	0.031471	0.0487099	0.0172388
chr17:48815560:48817667:clu_65086_NA	0.222925	0.0278651	0.0364098	0.00854464
chr17:48823364:48823877:clu_65092_NA	0.998196	0.00116992	0.00582343	0.00465351
chr17:48823364:48823903:clu_65092_NA	-0.61183	0.997246	0.992201	-0.00504419
chr17:48823364:48823906:clu_65092_NA	-0.386366	0.00158447	0.00197514	0.000390676
chr17:48824063:48825701:clu_65093_NA	-0.651837	0.0547996	0.0316811	-0.0231185
chr17:48824063:48826580:clu_65093_NA	-0.0842887	0.0997037	0.101676	0.001972
chr17:48824063:48826585:clu_65093_NA	-0.468288	0.0037995	0.00263915	-0.00116035
chr17:48824063:48827862:clu_65093_NA	-0.0690302	0.544611	0.563922	0.019311
chr17:48824063:48828108:clu_65093_NA	0.0151761	0.0139099	0.0156684	0.00175858
chr17:48825777:48826580:clu_65093_NA	-0.786282	0.0145632	0.00736024	-0.00720299
chr17:48825777:48827862:clu_65093_NA	0.286453	0.00486333	0.0071854	0.00232207
chr17:48825819:48826580:clu_65093_NA	-0.537476	0.0171034	0.0110859	-0.00601746
chr17:48825819:48827862:clu_65093_NA	0.654519	0.00207102	0.0044213	0.00235028
chr17:48826705:48827862:clu_65093_NA	-0.107227	0.116692	0.116302	-0.000390567
chr17:48826705:48828108:clu_65093_NA	0.630436	0.00145422	0.00303066	0.00157644
chr17:48828002:48828085:clu_65093_NA	0.731969	0.000997421	0.00230081	0.00130339
chr17:48828002:48828108:clu_65093_NA	-0.0646814	0.122175	0.127059	0.00488347
chr17:48828002:48828113:clu_65093_NA	0.450555	0.00325618	0.00566884	0.00241266
chr17:48828055:48829561:clu_65094_NA	0.0600955	0.619991	0.576818	-0.0431733
chr17:48828213:48828658:clu_65094_NA	-0.132743	0.180088	0.138162	-0.0419259
chr17:48828213:48829561:clu_65094_NA	1.70892	0.00723738	0.0350194	0.027782
chr17:48828723:48829561:clu_65094_NA	0.39487	0.192222	0.249947	0.0577247
chr17:48828736:48829561:clu_65094_NA	-2.03114	0.000460496	5.29257e-05	-0.00040757
chr17:49067188:49067811:clu_65095_NA	0.172048	0.00794762	0.0111753	0.00322772
chr17:49067233:49067811:clu_65095_NA	-0.172048	0.992052	0.988825	-0.00322772
chr17:48941321:48943419:clu_65096_NA	1.08299	0.00908023	0.0351747	0.0260945
chr17:48941524:48943419:clu_65096_NA	-0.297912	0.990899	0.964813	-0.0260859
chr17:48941524:48944855:clu_65096_NA	-0.785082	2.12128e-05	1.26893e-05	-8.52354e-06
chr17:49048217:49052132:clu_65101_NA	-0.652881	0.996508	0.987233	-0.00927502
chr17:49051899:49052132:clu_65101_NA	0.652881	0.0034919	0.0127669	0.00927502
chr17:49052308:49053224:clu_65102_NA	0.190177	0.328764	0.381323	0.0525594
chr17:49052308:49054469:clu_65102_NA	-0.430629	0.33546	0.20914	-0.12632
chr17:49053262:49054469:clu_65102_NA	0.240452	0.335776	0.409537	0.0737606
chr17:49072585:49072805:clu_65106_NA	0.0959279	0.992305	0.99364	0.00133485
chr17:49072588:49072805:clu_65106_NA	-0.0959279	0.00769529	0.00636044	-0.00133485
chr17:49072894:49073926:clu_65107_NA	-0.00147251	0.503176	0.502745	-0.000431774
chr17:49072894:49075805:clu_65107_NA	0.00121944	0.00081258	0.000814072	1.49122e-06
chr17:49074055:49075805:clu_65107_NA	0.000253066	0.496011	0.496441	0.000430283
chr17:49084687:49085198:clu_65108_NA	-0.177481	0.0596144	0.0413895	-0.0182249
chr17:49084687:49086492:clu_65108_NA	0.00205315	0.0704573	0.0585377	-0.0119196
chr17:49084687:49091593:clu_65108_NA	0.265391	0.338051	0.365475	0.0274244
chr17:49084687:49097520:clu_65108_NA	0.191427	0.00556802	0.00559055	2.25277e-05
chr17:49085212:49086492:clu_65108_NA	-0.23243	0.0354332	0.0232855	-0.0121477
chr17:49085212:49091593:clu_65108_NA	-0.270645	0.0112938	0.0071436	-0.00415017
chr17:49086503:49091593:clu_65108_NA	-0.056447	0.0852976	0.0668406	-0.018457
chr17:49091714:49097520:clu_65108_NA	0.278133	0.394285	0.431737	0.0374525
chr17:49098726:49109042:clu_65109_NA	0.121032	0.133754	0.155951	0.022197
chr17:49098726:49118862:clu_65109_NA	-0.0579159	0.77446	0.75503	-0.0194301
chr17:49109083:49118862:clu_65109_NA	-0.0631158	0.0917853	0.0890184	-0.00276686
chr17:49119012:49123861:clu_65110_NA	0.0993412	0.564576	0.612644	0.0480673
chr17:49119012:49124736:clu_65110_NA	-0.0993412	0.435424	0.387356	-0.0480673
chr17:49133843:49145293:clu_65111_NA	0.0266646	0.0982124	0.105292	0.00707929
chr17:49133843:49156945:clu_65111_NA	-0.0749812	0.733714	0.710575	-0.0231383
chr17:49145373:49156945:clu_65111_NA	0.0483166	0.168074	0.184133	0.016059
chr17:49231023:49231586:clu_65112_NA	-0.12553	0.00550667	0.00543442	-7.22494e-05
chr17:49231023:49233012:clu_65112_NA	-0.087269	0.50714	0.520007	0.0128665
chr17:49231085:49233012:clu_65112_NA	-0.186375	0.00189055	0.00175561	-0.00013494
chr17:49231805:49233012:clu_65112_NA	0.546177	0.00402446	0.00777482	0.00375036
chr17:49233141:49237341:clu_65112_NA	-0.147002	0.481438	0.465028	-0.0164097
chr17:49238633:49239089:clu_65114_NA	-0.228719	0.355135	0.348246	-0.00688879
chr17:49238633:49244188:clu_65114_NA	0.636038	0.0409172	0.0952704	0.0543532
chr17:49243042:49244188:clu_65114_NA	-1.02264	0.0017545	0.000777771	-0.000976729
chr17:49243265:49244188:clu_65114_NA	0.250857	0.00747818	0.0118458	0.00436766
chr17:49243858:49244188:clu_65114_NA	-0.313631	0.589376	0.530895	-0.0584813
chr17:49243924:49244188:clu_65114_NA	0.678093	0.00533892	0.0129649	0.00762599
chr17:49245704:49247298:clu_65115_NA	-0.0214939	0.64667	0.663876	0.0172062
chr17:49245704:49248848:clu_65115_NA	0.122557	0.00478281	0.00567085	0.000888036
chr17:49247410:49248848:clu_65115_NA	-0.101063	0.348547	0.330453	-0.0180942
chr17:49258055:49263386:clu_65116_NA	0.497961	0.0350822	0.0974616	0.0623794
chr17:49258055:49269564:clu_65116_NA	-0.624713	0.935056	0.845305	-0.0897509
chr17:49263577:49269564:clu_65116_NA	0.126752	0.0298617	0.0572332	0.0273714
chr17:49270377:49270789:clu_65118_NA	-0.09119	0.60925	0.565074	-0.044176
chr17:49270871:49272575:clu_65118_NA	0.09119	0.39075	0.434926	0.044176
chr17:49279057:49279383:clu_65120_NA	-0.109735	0.431674	0.35827	-0.073404
chr17:49279057:49280062:clu_65120_NA	-0.0936258	0.0115571	0.00974767	-0.00180947
chr17:49279438:49280062:clu_65120_NA	0.20336	0.556769	0.631982	0.0752135
chr17:49284366:49286675:clu_65123_NA	0.11044	0.164551	0.161705	-0.00284606
chr17:49284366:49294695:clu_65123_NA	0.201063	0.69505	0.747818	0.0527678
chr17:49286791:49294695:clu_65123_NA	-0.311503	0.140399	0.0904773	-0.0499217
chr17:49294774:49296291:clu_65124_NA	0.537733	0.0116955	0.0335264	0.0218309
chr17:49294777:49296291:clu_65124_NA	-0.537733	0.988305	0.966474	-0.0218309
chr17:49302544:49336504:clu_65127_NA	1.27073	0.000118418	0.000166378	4.796e-05
chr17:49302570:49332074:clu_65127_NA	-1.3638	0.00240353	0.000242309	-0.00216123
chr17:49302570:49336504:clu_65127_NA	1.10605	0.301174	0.358903	0.0577284
chr17:49302570:49337196:clu_65127_NA	1.6623	0.153642	0.319336	0.165695
chr17:49302570:49337481:clu_65127_NA	0.845968	0.00647408	0.00594822	-0.000525866
chr17:49332172:49336504:clu_65127_NA	-3.95135	0.0160765	0.000121885	-0.0159546
chr17:49336567:49337196:clu_65127_NA	0.430109	0.520112	0.315282	-0.204829
chr17:49343641:49345571:clu_65129_NA	-0.443576	0.0309384	0.0172404	-0.013698
chr17:49343641:49345574:clu_65129_NA	-0.44416	0.00278844	0.00155295	-0.00123549
chr17:49343641:49346198:clu_65129_NA	0.102665	0.517783	0.498227	-0.0195564
chr17:49345689:49346198:clu_65129_NA	0.0459285	0.035031	0.0318487	-0.00318233
chr17:49346265:49350723:clu_65129_NA	0.18654	0.22533	0.235789	0.0104596
chr17:49346265:49353227:clu_65129_NA	0.276341	0.00749579	0.0085807	0.00108492
chr17:49350811:49353227:clu_65129_NA	0.276261	0.180633	0.206761	0.0261278
chr17:49353352:49354491:clu_65130_NA	-0.0413919	0.524192	0.503515	-0.0206771
chr17:49354665:49357366:clu_65130_NA	0.0413919	0.475808	0.496485	0.0206771
chr17:49713369:49726543:clu_65136_NA	-7.63651	1.63534e-10	3.80735e-17	-1.63534e-10
chr17:49713370:49726543:clu_65136_NA	7.63651	1	1	1.63534e-10
chr17:50008492:50147769:clu_65138_NA	-1.12289	0.00961248	0.00083736	-0.00877512
chr17:50008492:50149679:clu_65138_NA	1.33175	0.983793	0.99773	0.013937
chr17:50147883:50149679:clu_65138_NA	-0.20886	0.00659489	0.00143298	-0.00516191
chr17:50235729:50236633:clu_65140_NA	-0.126631	0.805121	0.831392	0.0262706
chr17:50235729:50237284:clu_65140_NA	-0.303664	0.194856	0.168568	-0.0262885
chr17:50235732:50236633:clu_65140_NA	0.430296	2.23004e-05	4.01909e-05	1.78905e-05
chr17:52978284:52981041:clu_65144_NA	1.10417	0.0085568	0.0258613	0.0173045
chr17:52978284:52981069:clu_65144_NA	-0.144973	0.263602	0.228449	-0.0351524
chr17:52978284:52981074:clu_65144_NA	0.348361	0.0188967	0.0268213	0.0079246
chr17:52981153:52982850:clu_65144_NA	-0.200146	0.19709	0.161638	-0.0354514
chr17:52982928:52984140:clu_65144_NA	-0.642829	0.0260348	0.0137145	-0.0123203
chr17:52982928:52990027:clu_65144_NA	-0.853775	0.0619288	0.0264183	-0.0355105
chr17:52984147:52990027:clu_65144_NA	0.192147	0.011728	0.0142389	0.00251085
chr17:52990176:52991109:clu_65144_NA	0.19704	0.412164	0.502858	0.0906947
chr17:53029473:53031022:clu_65145_NA	-0.561258	0.0627835	0.0420064	-0.0207771
chr17:53029473:53038480:clu_65145_NA	-0.118704	0.116231	0.121057	0.00482625
chr17:53031120:53038480:clu_65145_NA	0.291016	0.00489134	0.00767425	0.00278291
chr17:53036827:53038480:clu_65145_NA	-0.369646	0.393926	0.319228	-0.0746984
chr17:53036831:53038480:clu_65145_NA	0.112864	0.0092406	0.0121322	0.00289155
chr17:53038673:53040667:clu_65145_NA	0.0174361	0.219817	0.262334	0.0425172
chr17:53038687:53040667:clu_65145_NA	0.709747	0.02056	0.0490325	0.0284725
chr17:53040276:53040667:clu_65145_NA	-0.0814559	0.172551	0.186536	0.0139851
chr17:53014587:53016285:clu_65146_NA	0.0560977	0.352925	0.362867	0.00994259
chr17:53014587:53024622:clu_65146_NA	0.503989	0.00806439	0.0129764	0.00491201
chr17:53014938:53016285:clu_65146_NA	0.652175	0.147925	0.276046	0.128121
chr17:53016381:53024622:clu_65146_NA	-0.382355	0.302126	0.200371	-0.101754
chr17:53016381:53026879:clu_65146_NA	-0.379713	0.000319737	0.000212613	-0.000107125
chr17:53019852:53024622:clu_65146_NA	-0.38314	0.0794418	0.0526449	-0.0267969
chr17:53024673:53026879:clu_65146_NA	-0.112992	0.108712	0.0943863	-0.0143258
chr17:53027487:53037927:clu_65146_NA	0.045937	0.000486302	0.000494947	8.64545e-06
chr17:53046176:53062975:clu_65149_NA	-0.724994	0.153365	0.0487428	-0.104622
chr17:53063627:53068186:clu_65149_NA	0.163441	0.356473	0.275457	-0.0810164
chr17:53063627:53076706:clu_65149_NA	-0.0675873	0.0187629	0.0115078	-0.00725511
chr17:53068318:53076706:clu_65149_NA	0.662373	0.244063	0.310608	0.0665446
chr17:53076812:53076987:clu_65149_NA	-1.18993	0.0639329	0.012764	-0.0511689
chr17:53076812:53076993:clu_65149_NA	1.1567	0.163403	0.340921	0.177518
chr17:53342570:53345112:clu_65158_NA	-1.17383	0.00169168	0.000527332	-0.00116435
chr17:53342960:53344137:clu_65158_NA	0.814665	0.00235145	0.00535422	0.00300277
chr17:53342960:53345112:clu_65158_NA	-0.0139916	0.97737	0.971713	-0.00565703
chr17:53343247:53345112:clu_65158_NA	-0.498662	0.00629281	0.00385331	-0.0024395
chr17:53343676:53345112:clu_65158_NA	0.189175	0.00769266	0.00937108	0.00167842
chr17:53344216:53345112:clu_65158_NA	0.682648	0.00460094	0.00918063	0.00457969
chr17:53345447:53366242:clu_65159_NA	0.611603	0.000298214	0.00325001	0.0029518
chr17:53345447:53392588:clu_65159_NA	-1.78793	0.9957	0.984879	-0.0108216
chr17:53345447:53392593:clu_65159_NA	-0.758437	0.00356386	0.00986908	0.00630523
chr17:53366344:53392588:clu_65159_NA	2.19153	1.67683e-08	8.87155e-07	8.70387e-07
chr17:53391339:53392588:clu_65159_NA	-0.256767	0.000437609	0.00200132	0.00156371
chr17:53392808:53398022:clu_65160_NA	-0.0652196	0.0845132	0.0749527	-0.00956049
chr17:53392808:53398025:clu_65160_NA	0.0652196	0.915487	0.925047	0.00956049
chr17:53478899:53479575:clu_65161_NA	-1.00837	0.000234416	9.63968e-05	-0.000138019
chr17:53478899:53481128:clu_65161_NA	-0.139405	0.992145	0.972834	-0.019311
chr17:53479664:53481128:clu_65161_NA	1.14778	0.00762089	0.0270699	0.019449
chr17:53485176:53488618:clu_65163_NA	-0.238284	0.0243	0.0152284	-0.0090716
chr17:53485181:53488618:clu_65163_NA	0.238284	0.9757	0.984772	0.0090716
chr17:53491593:53493957:clu_65164_NA	1.67521	1.14063e-06	1.31176e-05	1.1977e-05
chr17:53491593:53499031:clu_65164_NA	-0.76765	0.954531	0.954075	-0.000456597
chr17:53491593:53588240:clu_65164_NA	-1.8265	1.56693e-05	5.43235e-06	-1.0237e-05
chr17:53494013:53499031:clu_65164_NA	1.67673	2.5015e-06	2.88121e-05	2.63106e-05
chr17:53497894:53499031:clu_65164_NA	-0.757787	0.0454493	0.0458779	0.000428546
chr17:53828605:53844696:clu_65168_NA	1.01545	0.743472	0.956686	0.213214
chr17:53828838:53844696:clu_65168_NA	-1.01545	0.256528	0.0433141	-0.213214
chr17:53852220:53852672:clu_65172_NA	-0.433433	0.196043	0.0993313	-0.0967115
chr17:53852220:53853396:clu_65172_NA	0.0985024	0.291586	0.251488	-0.0400972
chr17:53852220:53900122:clu_65172_NA	0.150895	0.375002	0.340831	-0.0341709
chr17:53852220:53920088:clu_65172_NA	1.07087	0.0210845	0.0480848	0.0270004
chr17:53865015:53900122:clu_65172_NA	-1.10087	0.0114377	0.00297309	-0.00846462
chr17:53900288:53920088:clu_65172_NA	1.23365	0.0948163	0.254463	0.159647
chr17:54016147:54042940:clu_65172_NA	-1.01961	0.0100308	0.00282812	-0.00720272
chr17:54912620:54921380:clu_65181_NA	-0.151051	0.22756	0.220667	-0.0068934
chr17:54912620:54923051:clu_65181_NA	0.541877	0.0062016	0.0120248	0.00582324
chr17:54921539:54923051:clu_65181_NA	-0.114478	0.292065	0.293768	0.00170226
chr17:54925426:54926057:clu_65181_NA	-0.110572	0.377137	0.38082	0.0036829
chr17:54925798:54926057:clu_65181_NA	-0.165777	0.0970358	0.0927208	-0.004315
chr17:54926593:54933873:clu_65183_NA	-0.39206	0.612235	0.612431	0.000196073
chr17:54933986:54935955:clu_65183_NA	-0.571253	0.0680696	0.0569206	-0.0111489
chr17:54933986:54939152:clu_65183_NA	0.940132	0.0105836	0.0401178	0.0295342
chr17:54934026:54935955:clu_65183_NA	0.0795992	0.0279199	0.0447602	0.0168403
chr17:54936026:54939152:clu_65183_NA	-0.567246	0.272465	0.228753	-0.0437115
chr17:54936026:54939156:clu_65183_NA	0.0706839	0.00429239	0.00682034	0.00252794
chr17:54938075:54939152:clu_65183_NA	0.440144	0.00443532	0.0101973	0.00576199
chr17:54939612:54939708:clu_65184_NA	-1.59365	0.0295229	0.0138763	-0.0156466
chr17:54939612:54939973:clu_65184_NA	-0.822869	0.970469	0.985917	0.0154478
chr17:54939612:54940006:clu_65184_NA	2.41652	7.97961e-06	0.000206865	0.000198886
chr17:54972802:54972882:clu_65185_NA	0.00330339	0.497951	0.499603	0.00165169
chr17:54972965:54973287:clu_65185_NA	-0.00330339	0.502049	0.500397	-0.00165169
chr17:54973313:54976476:clu_65186_NA	0.00595214	0.250493	0.283008	0.0325154
chr17:54976541:54978780:clu_65186_NA	-0.212358	0.310661	0.28215	-0.0285111
chr17:54976541:54981616:clu_65186_NA	-0.845659	0.00128323	0.000618669	-0.000664561
chr17:54978935:54981616:clu_65186_NA	1.23973	0.00911583	0.035369	0.0262532
chr17:54978939:54981616:clu_65186_NA	-0.187665	0.428448	0.398855	-0.029593
chr17:54981849:54985829:clu_65187_NA	0.0859462	0.515458	0.602745	0.0872868
chr17:54981849:54990753:clu_65187_NA	0.342618	0.00251046	0.00379459	0.00128413
chr17:54985924:54986108:clu_65187_NA	-0.154735	0.00117533	0.00108037	-9.49572e-05
chr17:54985924:54990753:clu_65187_NA	-0.273829	0.480856	0.39238	-0.088476
chr17:55023868:55026748:clu_65188_NA	-0.931624	0.0213858	0.00337945	-0.0180064
chr17:55023872:55026748:clu_65188_NA	0.931624	0.978614	0.996621	0.0180064
chr17:55026795:55027042:clu_65189_NA	-0.0337987	0.579489	0.531635	-0.0478541
chr17:55026795:55027250:clu_65189_NA	-0.135853	0.0150772	0.0124902	-0.00258707
chr17:55027128:55027250:clu_65189_NA	0.169652	0.405434	0.455875	0.0504412
chr17:55055596:55058443:clu_65191_NA	-0.473206	0.23123	0.247446	0.0162162
chr17:55058591:55062739:clu_65191_NA	-0.30206	0.390708	0.496154	0.105446
chr17:55062828:55065056:clu_65191_NA	-0.92932	0.378062	0.256397	-0.121666
chr17:55064693:55065056:clu_65191_NA	1.70459	3.50684e-07	3.3125e-06	2.96181e-06
chr17:55065211:55065577:clu_65192_NA	0.122758	0.999408	0.999537	0.000128813
chr17:55065211:55065581:clu_65192_NA	-0.122758	0.000591974	0.000463161	-0.000128813
chr17:55068532:55072266:clu_65193_NA	0.66528	0.0271001	0.0953335	0.0682334
chr17:55068532:55072342:clu_65193_NA	-0.66528	0.9729	0.904666	-0.0682334
chr17:55072996:55073444:clu_65194_NA	1.5474	0.00168904	0.00738853	0.0056995
chr17:55072996:55074323:clu_65194_NA	0.0121536	0.547119	0.51553	-0.0315886
chr17:55074023:55074323:clu_65194_NA	0.348011	0.00411514	0.00542523	0.00131009
chr17:55074416:55075329:clu_65194_NA	-0.667319	0.0390282	0.0186406	-0.0203876
chr17:55074416:55075746:clu_65194_NA	0.488825	0.0850423	0.129069	0.0440271
chr17:55074416:55078216:clu_65194_NA	-1.81902	0.00580636	0.00087661	-0.00492975
chr17:55075859:55078216:clu_65194_NA	0.0899579	0.3172	0.323069	0.00586927
chr17:55162519:55182802:clu_65197_NA	0.335834	0.00519986	0.00548635	0.00028649
chr17:55162759:55163734:clu_65197_NA	-0.233635	0.00552195	0.0032966	-0.00222534
chr17:55162759:55182802:clu_65197_NA	0.654556	0.184443	0.267654	0.0832108
chr17:55163227:55163734:clu_65197_NA	-1.17204	0.0045122	0.00105395	-0.00345826
chr17:55163435:55163734:clu_65197_NA	0.470953	0.00710278	0.00857831	0.00147553
chr17:55163898:55182802:clu_65197_NA	-0.241272	0.0198176	0.0117411	-0.00807651
chr17:55187519:55189159:clu_65197_NA	0.185607	0.773402	0.70219	-0.0712127
chr17:55184539:55185307:clu_65198_NA	-1.29923	6.49586e-05	4.05583e-05	-2.44003e-05
chr17:55184539:55187386:clu_65198_NA	-0.828199	0.999935	0.999959	2.40419e-05
chr17:55185409:55187386:clu_65198_NA	2.12743	1.96802e-08	3.78141e-07	3.58461e-07
chr17:55189285:55189852:clu_65199_NA	0.0321933	0.324389	0.338656	0.0142674
chr17:55189979:55191820:clu_65199_NA	-0.0321933	0.675611	0.661344	-0.0142674
chr17:55334499:55334827:clu_65201_NA	-0.337244	0.999999	0.999999	-5.57736e-07
chr17:55334499:55334831:clu_65201_NA	0.337244	5.79149e-07	1.13689e-06	5.57736e-07
chr17:55335715:55337338:clu_65202_NA	0.158404	0.0410254	0.0729295	0.0319041
chr17:55335715:55337343:clu_65202_NA	0.163827	0.0109999	0.0196605	0.00866061
chr17:55335715:55339512:clu_65202_NA	-0.495857	0.91232	0.843055	-0.0692647
chr17:55337415:55339512:clu_65202_NA	0.173625	0.0356551	0.064355	0.0287
chr17:55339553:55351629:clu_65203_NA	-0.189405	0.00820315	0.0100889	0.00188572
chr17:55339553:55387492:clu_65203_NA	0.144423	0.000989212	0.00169876	0.000709545
chr17:55339553:55448310:clu_65203_NA	0.000896022	0.0224217	0.0333563	0.0109346
chr17:55339553:55478740:clu_65203_NA	-0.459818	0.91869	0.862168	-0.0565217
chr17:55387687:55478740:clu_65203_NA	0.288267	0.00753141	0.0149344	0.00740302
chr17:55448352:55478740:clu_65203_NA	0.215638	0.0421649	0.0777537	0.0355888
chr17:55478832:55607037:clu_65204_NA	0.35547	0.970707	0.985394	0.0146871
chr17:55564650:55607037:clu_65204_NA	-0.35547	0.029293	0.0146059	-0.0146871
chr17:55704664:55709152:clu_65208_NA	-0.418957	0.0626439	0.0571851	-0.00545886
chr17:55704664:55709763:clu_65208_NA	1.80217	0.000892956	0.00751377	0.00662081
chr17:55704664:55728011:clu_65208_NA	-0.404783	0.100116	0.0926966	-0.00741957
chr17:55704664:55729460:clu_65208_NA	-0.263312	0.708838	0.756043	0.0472055
chr17:55728034:55729460:clu_65208_NA	-0.71512	0.127509	0.0865612	-0.0409479
chr17:55729522:55733056:clu_65209_NA	-0.688904	0.00480938	0.0013537	-0.00345568
chr17:55729522:55752279:clu_65209_NA	0.489272	0.514571	0.470495	-0.044076
chr17:55729522:55752333:clu_65209_NA	0.716717	0.438772	0.503647	0.0648754
chr17:55733105:55752279:clu_65209_NA	-0.589571	0.00245853	0.000764275	-0.00169425
chr17:55733105:55752333:clu_65209_NA	0.0724869	0.0393896	0.0237402	-0.0156494
chr17:55752487:55754348:clu_65210_NA	-0.600068	0.402333	0.375244	-0.0270892
chr17:55752487:55756910:clu_65210_NA	1.14475	0.00817379	0.0436432	0.0354694
chr17:55754420:55756910:clu_65210_NA	-0.544682	0.589493	0.581113	-0.00838019
chr17:55918617:55926601:clu_65212_NA	0.204927	0.00985144	0.0147685	0.00491702
chr17:55918621:55926601:clu_65212_NA	-0.204927	0.990149	0.985232	-0.00491702
chr17:55926771:55927200:clu_65213_NA	-0.182187	0.0106655	0.0074328	-0.00323271
chr17:55926771:55927328:clu_65213_NA	0.182187	0.989334	0.992567	0.00323271
chr17:55943905:55944718:clu_65214_NA	-0.0716718	0.215631	0.190894	-0.024737
chr17:55946554:55948647:clu_65214_NA	0.0971253	0.454886	0.476751	0.0218647
chr17:55946554:55950024:clu_65214_NA	-0.0899303	0.0129018	0.0112151	-0.00168674
chr17:55948730:55950024:clu_65214_NA	0.0644768	0.316581	0.32114	0.00455909
chr17:55944776:55945511:clu_65215_NA	0.383485	1	1	8.52805e-08
chr17:55944779:55945511:clu_65215_NA	-0.383485	1.5923e-07	7.39491e-08	-8.52805e-08
chr17:55951078:55953512:clu_65217_NA	0.637973	0.03718	0.0451246	0.00794462
chr17:55951078:55956972:clu_65217_NA	0.446573	0.949936	0.952082	0.00214633
chr17:55953560:55956972:clu_65217_NA	-1.08455	0.012884	0.00279301	-0.010091
chr17:55957099:55962533:clu_65219_NA	0.456784	0.0293305	0.0569244	0.0275938
chr17:55957099:55962590:clu_65219_NA	-0.276205	0.565278	0.527117	-0.0381604
chr17:55963240:56032586:clu_65219_NA	-0.180579	0.405392	0.415958	0.0105666
chr17:56052261:56055439:clu_65220_NA	0.57538	4.72026e-09	7.81687e-09	3.0966e-09
chr17:56052261:56056513:clu_65220_NA	0.0709613	0.999999	0.999999	5.71967e-07
chr17:56055562:56056513:clu_65220_NA	-0.646341	1.12332e-06	5.48255e-07	-5.75064e-07
chr17:56056674:56057206:clu_65221_NA	0.739158	0.0255268	0.0427291	0.0172023
chr17:56056674:56057964:clu_65221_NA	0.211195	0.967401	0.955085	-0.0123155
chr17:56057328:56057964:clu_65221_NA	-0.950353	0.00707214	0.00218541	-0.00488673
chr17:56058147:56059234:clu_65222_NA	-0.0260694	0.462124	0.465451	0.00332766
chr17:56058165:56059234:clu_65222_NA	0.11616	0.121975	0.14163	0.0196553
chr17:56059297:56060060:clu_65222_NA	-0.0900905	0.415902	0.392919	-0.0229829
chr17:56060754:56062615:clu_65223_NA	-0.034299	0.0901838	0.0601863	-0.0299975
chr17:56060754:56063346:clu_65223_NA	0.414886	3.91284e-05	4.09204e-05	1.792e-06
chr17:56060754:56065440:clu_65223_NA	0.413475	0.889894	0.929337	0.0394434
chr17:56062826:56065440:clu_65223_NA	-0.263854	0.0189781	0.0100676	-0.00891046
chr17:56063505:56065440:clu_65223_NA	-0.530209	0.000905145	0.000367889	-0.000537256
chr17:56066627:56067010:clu_65224_NA	-0.0978132	0.532521	0.483667	-0.0488548
chr17:56066630:56067010:clu_65224_NA	0.0978132	0.467479	0.516333	0.0488548
chr17:56067157:56068243:clu_65225_NA	-0.106862	0.15627	0.122064	-0.034206
chr17:56067157:56070912:clu_65225_NA	-5.86747	0.00244427	6.01258e-06	-0.00243826
chr17:56067157:56075452:clu_65225_NA	1.07062	0.00847629	0.0214927	0.0130164
chr17:56068306:56070912:clu_65225_NA	0.242532	0.0403412	0.044689	0.00434779
chr17:56068306:56075452:clu_65225_NA	0.716274	0.0241166	0.0429052	0.0187887
chr17:56071009:56075452:clu_65225_NA	3.66094	8.65946e-05	0.00292779	0.00284119
chr17:56081079:56082284:clu_65225_NA	0.147404	0.0388816	0.0391635	0.000281955
chr17:56081362:56082284:clu_65225_NA	0.136564	0.729384	0.726752	-0.00263176
chr17:56082402:56082759:clu_65226_NA	-0.529553	0.0113421	0.00563289	-0.00570921
chr17:56082402:56082775:clu_65226_NA	0.178355	0.187487	0.188995	0.0015077
chr17:56082402:56083162:clu_65226_NA	0.175622	0.0116882	0.01175	6.1825e-05
chr17:56082961:56083162:clu_65226_NA	0.175576	0.789482	0.793622	0.00413969
chr17:56083888:56084268:clu_65227_NA	1.59778	0.00208683	0.0485936	0.0465068
chr17:56083888:56084305:clu_65227_NA	-1.59778	0.997913	0.951406	-0.0465068
chr17:56161044:56164443:clu_65230_NA	0.152331	0.510681	0.511245	0.000563803
chr17:56161044:56166503:clu_65230_NA	0.0679312	0.00442751	0.00407366	-0.000353852
chr17:56164583:56166461:clu_65230_NA	-0.372404	0.00160092	0.000948331	-0.000652591
chr17:56164583:56166503:clu_65230_NA	0.152143	0.48329	0.483733	0.00044264
chr17:56285944:56288020:clu_65233_NA	0.622739	0.493992	0.401749	-0.0922426
chr17:56288085:56288225:clu_65233_NA	-2.61968	3.6228e-06	1.1511e-07	-3.50769e-06
chr17:56288085:56288341:clu_65233_NA	0.921515	0.267913	0.293756	0.0258425
chr17:56288383:56289739:clu_65233_NA	1.07543	0.238091	0.304495	0.0664036
chr17:56291230:56291620:clu_65234_NA	0.532681	0.303661	0.405979	0.102317
chr17:56291230:56293449:clu_65234_NA	-1.214	3.86345e-05	9.00563e-06	-2.96289e-05
chr17:56291230:56294027:clu_65234_NA	0.532008	0.0212282	0.0283619	0.00713367
chr17:56292199:56293449:clu_65234_NA	0.250219	0.290454	0.292765	0.00231111
chr17:56293604:56294027:clu_65234_NA	-0.100905	0.384618	0.272885	-0.111732
chr17:56291748:56292102:clu_65235_NA	0.383046	0.570611	0.740859	0.170248
chr17:56294097:56295981:clu_65235_NA	-0.383046	0.429389	0.259141	-0.170248
chr17:56379808:56381699:clu_65239_NA	-0.218497	0.278052	0.26188	-0.016172
chr17:56379808:56382422:clu_65239_NA	0.062923	0.0416989	0.052038	0.010339
chr17:56381758:56382422:clu_65239_NA	0.306711	0.00128997	0.00205424	0.000764267
chr17:56381760:56382422:clu_65239_NA	-0.151137	0.678959	0.684028	0.00506871
chr17:56383004:56383194:clu_65241_NA	-0.438695	0.457933	0.442488	-0.0154456
chr17:56383004:56383703:clu_65241_NA	1.49727	0.00371663	0.0248902	0.0211736
chr17:56383226:56383543:clu_65241_NA	-0.645249	0.0045553	0.00358023	-0.000975069
chr17:56383226:56383703:clu_65241_NA	-0.413329	0.533795	0.529042	-0.00475293
chr17:56383747:56384161:clu_65242_NA	-0.0294344	0.347938	0.334704	-0.0132337
chr17:56383774:56384161:clu_65242_NA	0.0294344	0.652062	0.665296	0.0132337
chr17:56385302:56385902:clu_65243_NA	-0.624431	0.481154	0.500319	0.0191653
chr17:56385302:56387328:clu_65243_NA	1.33176	0.000483159	0.00355319	0.00307003
chr17:56386741:56387328:clu_65243_NA	-0.707333	0.518363	0.496128	-0.0222353
chr17:56388112:56388197:clu_65244_NA	-0.93344	1	1	-2.77892e-07
chr17:56388342:56388506:clu_65244_NA	0.93344	5.08209e-08	3.28713e-07	2.77892e-07
chr17:56389054:56389253:clu_65245_NA	0.90876	4.45387e-05	0.000118407	7.38684e-05
chr17:56389083:56389253:clu_65245_NA	-0.0928428	0.623565	0.608879	-0.0146857
chr17:56389083:56393384:clu_65245_NA	0.420646	0.0079099	0.012907	0.00499712
chr17:56389355:56393384:clu_65245_NA	-1.19346	7.88792e-05	2.56225e-05	-5.32567e-05
chr17:56390083:56393384:clu_65245_NA	-0.0431052	0.368402	0.37807	0.00966798
chr17:56395813:56396451:clu_65246_NA	-0.877176	0.942777	0.829719	-0.113059
chr17:56395851:56396451:clu_65246_NA	0.0461572	0.015084	0.0334223	0.0183383
chr17:56395917:56396451:clu_65246_NA	0.355269	0.0171147	0.0516576	0.0345429
chr17:56395921:56396451:clu_65246_NA	0.47575	0.025024	0.0852015	0.0601774
chr17:56396655:56396792:clu_65247_NA	-1.0083	0.00227735	0.000789381	-0.00148797
chr17:56396655:56397470:clu_65247_NA	0.0393177	0.502879	0.496927	-0.00595213
chr17:56396655:56397892:clu_65247_NA	0.908791	0.00221372	0.00521865	0.00300494
chr17:56397490:56397892:clu_65247_NA	0.0601872	0.49263	0.497065	0.00443517
chr17:56400742:56400829:clu_65248_NA	0.0105283	0.482022	0.462201	-0.0198202
chr17:56400742:56402172:clu_65248_NA	0.266613	0.00803025	0.00994741	0.00191716
chr17:56400906:56401722:clu_65248_NA	0.232783	0.00765366	0.00916554	0.00151188
chr17:56400906:56402150:clu_65248_NA	0.0518518	0.00986551	0.00985896	-6.55473e-06
chr17:56400906:56402172:clu_65248_NA	0.0903857	0.487638	0.506459	0.0188206
chr17:56401855:56402172:clu_65248_NA	-0.652163	0.00479094	0.002368	-0.00242294
chr17:56402363:56402615:clu_65249_NA	0.717724	0.00329621	0.00722677	0.00393056
chr17:56402363:56402895:clu_65249_NA	0.0704789	0.261696	0.300352	0.0386568
chr17:56402363:56403654:clu_65249_NA	-0.0762298	0.0258844	0.0256542	-0.000230231
chr17:56402363:56404949:clu_65249_NA	0.296924	0.0121502	0.0174889	0.00533868
chr17:56403074:56403654:clu_65249_NA	-0.0638982	0.266372	0.267278	0.000906458
chr17:56403074:56403657:clu_65249_NA	-1.07927	0.00342306	0.00124428	-0.00217878
chr17:56403074:56404044:clu_65249_NA	0.697852	0.00187663	0.00403346	0.00215683
chr17:56403782:56404044:clu_65249_NA	-0.12138	0.222356	0.210649	-0.0117066
chr17:56403782:56404949:clu_65249_NA	-0.173863	0.00107202	0.000963652	-0.000108366
chr17:56404151:56404949:clu_65249_NA	-0.268335	0.201874	0.165109	-0.0367653
chr17:56415040:56429096:clu_65252_NA	-0.608083	0.279223	0.205747	-0.0734759
chr17:56415040:56429105:clu_65252_NA	0.906805	0.0300647	0.100774	0.0707089
chr17:56429275:56429360:clu_65252_NA	-0.298722	0.690712	0.693479	0.00276702
chr17:56424602:56424890:clu_65253_NA	0.24198	0.649357	0.712872	0.063515
chr17:56424602:56428763:clu_65253_NA	-0.192542	0.00457459	0.00325215	-0.00132245
chr17:56424945:56428763:clu_65253_NA	-0.0494385	0.346068	0.283876	-0.0621925
chr17:56428869:56429385:clu_65255_NA	-7.11516	0.0110338	8.40489e-07	-0.0110329
chr17:56428869:56429426:clu_65255_NA	2.3164	0.25131	0.238829	-0.01248
chr17:56428869:56429428:clu_65255_NA	2.39871	0.737475	0.760982	0.0235069
chr17:56493323:56494378:clu_65255_NA	2.40005	0.000181985	0.000188038	6.05317e-06
chr17:56436184:56437510:clu_65257_NA	0.0286156	0.688382	0.700524	0.0121426
chr17:56440961:56448272:clu_65257_NA	-0.0286156	0.311618	0.299476	-0.0121426
chr17:56585635:56585829:clu_65262_NA	-0.0640394	0.411238	0.380617	-0.0306206
chr17:56585925:56586042:clu_65262_NA	0.0640394	0.588762	0.619383	0.0306206
chr17:56590302:56591724:clu_65267_NA	-0.056539	0.362998	0.337277	-0.0257212
chr17:56590302:56593941:clu_65267_NA	0.056539	0.637002	0.662723	0.0257212
chr17:56593979:56594065:clu_65268_NA	-0.186636	1.22302e-05	1.25086e-05	2.78367e-07
chr17:56593979:56595178:clu_65268_NA	-0.214025	0.994222	0.989378	-0.00484382
chr17:56593979:56595453:clu_65268_NA	0.400661	0.00576565	0.0106092	0.00484354
chr17:56597846:56598104:clu_65269_NA	-0.0168662	0.553998	0.545649	-0.00834915
chr17:56598203:56598359:clu_65269_NA	0.0168662	0.446002	0.454351	0.00834915
chr17:56603674:56604043:clu_65270_NA	0.0918635	0.360856	0.360194	-0.000661416
chr17:56603674:56604293:clu_65270_NA	0.0799229	0.0963446	0.0950265	-0.00131807
chr17:56603674:56606476:clu_65270_NA	-1.18876	0.00215913	0.000598845	-0.00156029
chr17:56603674:56609322:clu_65270_NA	0.709595	0.00953717	0.0176563	0.00811915
chr17:56603771:56604043:clu_65270_NA	-0.320809	0.00110976	0.000733182	-0.00037658
chr17:56603771:56604293:clu_65270_NA	0.577719	0.00757451	0.0122903	0.00471579
chr17:56604339:56604517:clu_65270_NA	1.25228	0.000701394	0.00223423	0.00153284
chr17:56604339:56605187:clu_65270_NA	0.029464	0.0177911	0.0166842	-0.00110687
chr17:56604339:56606476:clu_65270_NA	0.191915	0.096562	0.106527	0.00996541
chr17:56604339:56608841:clu_65270_NA	0.272525	0.0295943	0.0353893	0.00579497
chr17:56604339:56609322:clu_65270_NA	0.0408295	0.349708	0.331699	-0.0180083
chr17:56604339:56609501:clu_65270_NA	-1.6515	0.00378292	0.00066054	-0.00312238
chr17:56608912:56609322:clu_65270_NA	-0.0850497	0.0242799	0.0203057	-0.00397421
chr17:56598456:56598615:clu_65271_NA	0.0997889	0.0117753	0.00972065	-0.0020547
chr17:56598521:56598615:clu_65271_NA	0.298067	0.979483	0.985892	0.00640927
chr17:56598534:56598615:clu_65271_NA	-0.397855	0.00874197	0.00438739	-0.00435457
chr17:56599462:56602429:clu_65272_NA	-0.0981943	0.0154715	0.012748	-0.0027235
chr17:56599462:56602439:clu_65272_NA	0.0981943	0.984529	0.987252	0.0027235
chr17:56602562:56603056:clu_65273_NA	0.915873	0.999619	0.999939	0.000319573
chr17:56602578:56603056:clu_65273_NA	-0.915873	0.000380528	6.0955e-05	-0.000319573
chr17:57093160:57094657:clu_65278_NA	0.0129509	0.562059	0.621734	0.0596756
chr17:57093160:57105776:clu_65278_NA	0.234457	0.00923039	0.0127421	0.00351174
chr17:57094785:57105776:clu_65278_NA	-0.247408	0.428711	0.365523	-0.0631873
chr17:57119259:57125044:clu_65279_NA	0.234542	0.996838	0.99802	0.00118148
chr17:57121229:57125044:clu_65279_NA	-0.234542	0.00316171	0.00198023	-0.00118148
chr17:57140009:57141716:clu_65280_NA	0.311362	0.518885	0.507713	-0.0111719
chr17:57140009:57148184:clu_65280_NA	-0.687761	0.0147731	0.00532236	-0.00945071
chr17:57141766:57148184:clu_65280_NA	0.3764	0.466342	0.486964	0.0206226
chr17:57158580:57161363:clu_65281_NA	-0.0539401	0.437766	0.416493	-0.0212732
chr17:57158580:57165652:clu_65281_NA	0.0206215	0.0135857	0.0139261	0.00034039
chr17:57161450:57165652:clu_65281_NA	0.0333186	0.548649	0.569581	0.0209328
chr17:57165768:57168661:clu_65282_NA	0.0227848	1	1	0
chr17:57167453:57168661:clu_65282_NA	-0.0227848	1.71883e-15	1.64226e-15	-7.65684e-17
chr17:57168701:57181654:clu_65283_NA	0.31592	0.551692	0.585453	0.0337604
chr17:57168701:57183802:clu_65283_NA	-0.514769	0.0179326	0.0082923	-0.00964032
chr17:57181755:57183802:clu_65283_NA	0.198849	0.430375	0.406255	-0.0241201
chr17:57033128:57043055:clu_65288_NA	-0.257176	0.651885	0.615746	-0.0361393
chr17:57033128:57046900:clu_65288_NA	0.449472	0.0368247	0.070512	0.0336873
chr17:57043254:57046900:clu_65288_NA	-0.192296	0.31129	0.313742	0.00245199
chr17:57049636:57050193:clu_65289_NA	-0.297621	0.610824	0.687778	0.0769539
chr17:57049636:57057335:clu_65289_NA	0.94115	0.000698405	0.00271413	0.00201573
chr17:57050286:57057335:clu_65289_NA	-0.64353	0.388477	0.309508	-0.0789696
chr17:57153075:57154015:clu_65290_NA	0.735105	0.0308892	0.0875927	0.0567035
chr17:57153075:57157115:clu_65290_NA	-0.367468	0.906851	0.8538	-0.0530513
chr17:57154095:57157115:clu_65290_NA	-0.367637	0.0622598	0.0586077	-0.00365216
chr17:57148308:57152991:clu_65291_NA	0.125824	0.0101321	0.0129936	0.00286155
chr17:57148308:57153008:clu_65291_NA	-0.125824	0.989868	0.987006	-0.00286155
chr17:57189706:57196660:clu_65293_NA	0.506776	0.00412686	0.00681225	0.00268539
chr17:57189706:57196680:clu_65293_NA	-0.0404877	0.303777	0.290103	-0.0136743
chr17:57189706:57208642:clu_65293_NA	0.0411027	0.145619	0.150886	0.00526706
chr17:57189706:57232317:clu_65293_NA	0.420863	0.0437112	0.0662143	0.0225031
chr17:57189706:57232492:clu_65293_NA	-0.0412033	0.126921	0.121121	-0.00579998
chr17:57196856:57208642:clu_65293_NA	-0.0647099	0.148451	0.138376	-0.0100751
chr17:57196856:57232317:clu_65293_NA	-1.56345	0.00888006	0.00184926	-0.0070308
chr17:57196856:57232492:clu_65293_NA	-0.313235	0.0128943	0.00937439	-0.00351995
chr17:57208728:57232317:clu_65293_NA	0.533567	0.0245569	0.041637	0.0170801
chr17:57208728:57232492:clu_65293_NA	-0.0485905	0.178457	0.169049	-0.00940847
chr17:57231528:57232492:clu_65293_NA	0.569366	0.00260525	0.00457828	0.00197303
chr17:57311895:57322775:clu_65295_NA	1.2644	0.995136	0.99961	0.00447408
chr17:57311912:57322775:clu_65295_NA	-1.2644	0.00486374	0.000389652	-0.00447408
chr17:57326146:57334483:clu_65296_NA	-0.592348	0.221575	0.118002	-0.103573
chr17:57326146:57335112:clu_65296_NA	0.348115	0.00295337	0.00402832	0.00107495
chr17:57326146:57344402:clu_65296_NA	-0.175352	0.00669693	0.00541182	-0.00128511
chr17:57334601:57335112:clu_65296_NA	-0.083501	0.196234	0.173833	-0.0224011
chr17:57335201:57344402:clu_65296_NA	0.146212	0.340807	0.379865	0.0390579
chr17:57344535:57348297:clu_65296_NA	0.356875	0.231734	0.318861	0.0871263
chr17:57396347:57396816:clu_65298_NA	-0.872654	0.00157664	0.00091435	-0.000662293
chr17:57396347:57430576:clu_65298_NA	0.935598	0.000325357	0.00115094	0.000825585
chr17:57396977:57430576:clu_65298_NA	-0.359104	0.0192665	0.018673	-0.000593498
chr17:57409185:57430576:clu_65298_NA	-0.349579	0.730037	0.714319	-0.0157173
chr17:57409185:57465688:clu_65298_NA	0.12695	0.0256462	0.0404134	0.0147672
chr17:57410076:57430576:clu_65298_NA	0.0952927	0.00661311	0.0100962	0.00348311
chr17:57430887:57465688:clu_65298_NA	-0.375714	0.212774	0.202822	-0.00995152
chr17:57518489:57518826:clu_65298_NA	0.79921	0.00376174	0.0116105	0.00784872
chr17:57970686:57971157:clu_65300_NA	0.0253414	0.0243362	0.0246277	0.000291557
chr17:57970686:57987923:clu_65300_NA	0.00513472	0.90948	0.901965	-0.00751518
chr17:57971285:57987923:clu_65300_NA	0.208593	0.0501359	0.0609405	0.0108046
chr17:57984765:57987923:clu_65300_NA	-0.239069	0.0160478	0.0124668	-0.00358098
chr17:57643144:57643988:clu_65301_NA	-0.00573997	0.936723	0.936039	-0.000683869
chr17:57643161:57643988:clu_65301_NA	0.00573997	0.0632768	0.0639607	0.000683869
chr17:57654726:57656833:clu_65303_NA	0.0720905	0.7136	0.742139	0.0285386
chr17:57656919:57657058:clu_65303_NA	-0.0720905	0.2864	0.257861	-0.0285386
chr17:57657240:57663514:clu_65304_NA	-0.0837898	0.413548	0.414363	0.00081464
chr17:57657240:57665257:clu_65304_NA	0.215272	0.0641423	0.0866722	0.0225299
chr17:57663594:57665257:clu_65304_NA	-0.131482	0.52231	0.498965	-0.0233446
chr17:57697534:57721637:clu_65305_NA	-0.0617392	0.373006	0.389481	0.016475
chr17:57728677:57733215:clu_65305_NA	-0.21321	0.286354	0.256975	-0.0293792
chr17:57728677:57737752:clu_65305_NA	0.34456	0.00121755	0.00190857	0.000691029
chr17:57733388:57737752:clu_65305_NA	-0.0696101	0.339423	0.351636	0.0122131
chr17:57721844:57724759:clu_65306_NA	-0.0280857	0.983128	0.98217	-0.000957495
chr17:57721856:57724759:clu_65306_NA	0.0280857	0.0168725	0.01783	0.000957495
chr17:57741354:57742148:clu_65308_NA	0.296901	0.00285627	0.00516036	0.00230409
chr17:57741355:57742148:clu_65308_NA	-0.296901	0.997144	0.99484	-0.00230409
chr17:57763169:57764362:clu_65314_NA	0.0928264	0.161851	0.181578	0.0197273
chr17:57763169:57767997:clu_65314_NA	-0.045735	0.672504	0.656851	-0.0156526
chr17:57764382:57767997:clu_65314_NA	-0.0470914	0.165645	0.161571	-0.00407474
chr17:57775339:57776232:clu_65316_NA	0.65782	0.152402	0.358704	0.206302
chr17:57775339:57784732:clu_65316_NA	-0.506601	0.771873	0.567008	-0.204865
chr17:57775339:57784741:clu_65316_NA	0.146337	0.0113224	0.015979	0.00465658
chr17:57777550:57784732:clu_65316_NA	-0.297557	0.0644027	0.0583088	-0.00609389
chr17:57812834:57814814:clu_65317_NA	-0.0588002	0.165679	0.145404	-0.0202748
chr17:57812834:57816198:clu_65317_NA	-0.0516424	0.0379317	0.033529	-0.0044027
chr17:57812834:57842332:clu_65317_NA	-0.0662252	0.000529255	0.000461052	-6.8203e-05
chr17:57814904:57816198:clu_65317_NA	0.00833391	0.343687	0.322574	-0.0211135
chr17:57816308:57842332:clu_65317_NA	0.168334	0.452173	0.498032	0.0458591
chr17:57851246:57886157:clu_65319_NA	-0.0866621	0.970823	0.965491	-0.00533129
chr17:57851305:57886157:clu_65319_NA	0.0866621	0.0291772	0.0345085	0.00533129
chr17:57889147:57895073:clu_65320_NA	-0.510237	0.547694	0.509162	-0.0385315
chr17:57889147:57915656:clu_65320_NA	0.663792	0.00045755	0.00137604	0.000918492
chr17:57895134:57911373:clu_65320_NA	0.395401	0.00444392	0.0102188	0.00577484
chr17:57895134:57915656:clu_65320_NA	-0.370108	0.445253	0.476193	0.0309395
chr17:57911411:57915656:clu_65320_NA	-0.0875133	0.0017181	0.00243755	0.000719449
chr17:57914711:57915656:clu_65320_NA	-0.0913342	0.000433487	0.000612663	0.000179176
chr17:57941208:57943970:clu_65322_NA	0.35646	0.367766	0.500023	0.132258
chr17:57941208:57955464:clu_65322_NA	-0.275078	3.36521e-05	2.43308e-05	-9.32122e-06
chr17:57944110:57951900:clu_65322_NA	0.47006	0.053858	0.0820362	0.0281782
chr17:57944110:57955464:clu_65322_NA	-0.275807	5.12362e-08	3.70174e-08	-1.42188e-08
chr17:57952064:57955464:clu_65322_NA	-0.275635	0.578343	0.417916	-0.160427
chr17:57955695:57958255:clu_65323_NA	0.0266054	0.188095	0.16184	-0.026255
chr17:57955695:57963444:clu_65323_NA	0.957849	8.02912e-05	0.000175311	9.50203e-05
chr17:57955695:57970058:clu_65323_NA	-0.151714	0.140881	0.101418	-0.0394622
chr17:57958471:57963444:clu_65323_NA	-0.0457387	0.124419	0.0995809	-0.0248379
chr17:57963591:57968192:clu_65323_NA	0.677671	0.10608	0.175024	0.0689437
chr17:57963591:57970058:clu_65323_NA	-1.68934	1.36572e-05	2.11273e-06	-1.15445e-05
chr17:57968402:57970058:clu_65323_NA	0.224666	0.440432	0.46196	0.0215279
chr17:57987972:57990045:clu_65324_NA	0.0384808	0.476564	0.495291	0.0187262
chr17:57992064:58003796:clu_65324_NA	0.03582	0.153335	0.158937	0.00560174
chr17:57992064:58007478:clu_65324_NA	-0.00486272	0.00768101	0.00764421	-3.6793e-05
chr17:58003943:58007478:clu_65324_NA	-0.0694381	0.362419	0.338128	-0.0242912
chr17:58007535:58007719:clu_65326_NA	0.0417528	0.111556	0.175599	0.064043
chr17:58007535:58008161:clu_65326_NA	1.00383	0.00212476	0.00875317	0.00662841
chr17:58007535:58008983:clu_65326_NA	-0.757497	0.769988	0.545009	-0.224979
chr17:58007793:58008161:clu_65326_NA	-1.20634	0.00473115	0.00213774	-0.00259341
chr17:58007793:58008983:clu_65326_NA	0.84093	0.0462604	0.161926	0.115666
chr17:58008413:58008983:clu_65326_NA	0.0773249	0.06534	0.106576	0.0412355
chr17:58009083:58011531:clu_65327_NA	-1.78462	1	1	-9.47632e-10
chr17:58009111:58011531:clu_65327_NA	1.78462	2.74756e-11	9.75107e-10	9.47632e-10
chr17:58011863:58012554:clu_65328_NA	1.81438	0.0011863	0.00317114	0.00198485
chr17:58011885:58012554:clu_65328_NA	0.905363	0.421512	0.453994	0.0324822
chr17:58011889:58012554:clu_65328_NA	-3.49382	0.00263388	3.48574e-05	-0.00259902
chr17:58012661:58013576:clu_65328_NA	0.774075	0.574668	0.5428	-0.031868
chr17:58013902:58014939:clu_65329_NA	-0.550378	0.0207276	0.0124235	-0.00830405
chr17:58013902:58018197:clu_65329_NA	-0.136042	0.410174	0.372056	-0.0381176
chr17:58013902:58022767:clu_65329_NA	-0.268737	0.00277586	0.002205	-0.000570856
chr17:58015135:58018197:clu_65329_NA	0.914467	0.000210806	0.000546705	0.000335899
chr17:58018304:58022767:clu_65329_NA	0.04069	0.566112	0.612769	0.0466566
chr17:58379065:58382268:clu_65335_NA	-0.0852996	0.0163931	0.0138576	-0.00253547
chr17:58379065:58422842:clu_65335_NA	0.0852996	0.983607	0.986142	0.00253547
chr17:58143747:58144792:clu_65339_NA	-0.150077	0.0128037	0.00951533	-0.00328836
chr17:58143747:58144795:clu_65339_NA	0.150077	0.987196	0.990485	0.00328836
chr17:58151247:58151323:clu_65340_NA	0.118128	0.047935	0.0626162	0.0146812
chr17:58151247:58153491:clu_65340_NA	-0.265205	0.567112	0.504921	-0.0621914
chr17:58151520:58153491:clu_65340_NA	0.0778261	0.000216052	0.000271075	5.5023e-05
chr17:58153194:58153491:clu_65340_NA	0.12139	0.0397716	0.0521224	0.0123507
chr17:58153598:58156057:clu_65340_NA	-0.0521385	0.344965	0.38007	0.0351045
chr17:58234076:58234788:clu_65345_NA	-0.300321	0.337354	0.267213	-0.0701411
chr17:58234933:58235051:clu_65345_NA	-0.132382	0.378572	0.354695	-0.023877
chr17:58235149:58235350:clu_65345_NA	0.213199	0.0377396	0.049956	0.0122164
chr17:58235149:58235422:clu_65345_NA	0.219504	0.246334	0.328136	0.0818017
chr17:58235807:58236591:clu_65346_NA	-0.100971	0.955822	0.972933	0.0171111
chr17:58235807:58243310:clu_65346_NA	-0.34833	1.30106e-06	1.03413e-06	-2.66926e-07
chr17:58235807:58247912:clu_65346_NA	-0.298771	0.01096	0.00915402	-0.00180595
chr17:58236861:58247912:clu_65346_NA	-0.737622	0.0332117	0.0178856	-0.0153261
chr17:58248423:58249225:clu_65346_NA	1.48569	5.34817e-06	2.66067e-05	2.12585e-05
chr17:58256789:58257906:clu_65348_NA	0.0278248	0.523431	0.537291	0.0138602
chr17:58257998:58258685:clu_65348_NA	-0.0278248	0.476569	0.462709	-0.0138602
chr17:58275805:58282808:clu_65350_NA	-0.00939107	0.468207	0.507321	0.0391145
chr17:58275805:58284382:clu_65350_NA	0.176322	0.00117944	0.00153878	0.000359337
chr17:58283019:58284382:clu_65350_NA	-0.166931	0.530614	0.49114	-0.0394739
chr17:58288875:58289385:clu_65355_NA	0.56084	0.600508	0.644686	0.0441775
chr17:58288875:58290942:clu_65355_NA	-0.933575	3.94922e-05	9.51315e-06	-2.99791e-05
chr17:58289459:58290942:clu_65355_NA	0.372735	0.399452	0.355304	-0.0441475
chr17:58292135:58296989:clu_65356_NA	0.0740438	0.0170867	0.0197601	0.0026734
chr17:58292135:58297031:clu_65356_NA	-0.0740438	0.982913	0.98024	-0.0026734
chr17:58329803:58332536:clu_65357_NA	-0.00821589	0.329019	0.358049	0.0290302
chr17:58329803:58342773:clu_65357_NA	0.515602	0.00371064	0.00681807	0.00310743
chr17:58332619:58341621:clu_65357_NA	-0.453839	0.00512071	0.00356878	-0.00155192
chr17:58332619:58342773:clu_65357_NA	-0.0806955	0.281042	0.284457	0.00341419
chr17:58335285:58342773:clu_65357_NA	-0.459734	1.77517e-05	1.2299e-05	-5.4527e-06
chr17:58341710:58342773:clu_65357_NA	0.689092	0.00427429	0.00934162	0.00506733
chr17:58342835:58343337:clu_65357_NA	-0.202209	0.376815	0.337753	-0.0390617
chr17:58346918:58348711:clu_65358_NA	-0.2769	0.362156	0.368077	0.00592179
chr17:58346918:58365884:clu_65358_NA	0.320641	0.00171937	0.00317631	0.00145694
chr17:58348842:58365884:clu_65358_NA	-0.405194	0.434292	0.388247	-0.046045
chr17:58348842:58372044:clu_65358_NA	0.501467	0.00503163	0.0111376	0.00610601
chr17:58366043:58372044:clu_65358_NA	-0.140014	0.196801	0.229362	0.0325602
chr17:58531853:58533657:clu_65359_NA	-0.0332182	0.38778	0.37213	-0.01565
chr17:58533742:58538024:clu_65359_NA	0.0332182	0.61222	0.62787	0.01565
chr17:58571978:58573774:clu_65361_NA	-0.137978	0.00621675	0.00567774	-0.000539007
chr17:58571978:58577760:clu_65361_NA	-0.143662	0.461928	0.419486	-0.0424415
chr17:58573802:58577760:clu_65361_NA	0.25447	0.00680183	0.00919764	0.00239581
chr17:58577848:58603155:clu_65361_NA	0.0271698	0.525054	0.565638	0.0405847
chr17:58678247:58700882:clu_65363_NA	-0.127634	0.523672	0.342279	-0.181393
chr17:58701110:58711214:clu_65363_NA	0.238827	0.102598	0.096741	-0.00585673
chr17:58701110:58725253:clu_65363_NA	-0.827853	0.0060918	0.00197681	-0.00411499
chr17:58711338:58725253:clu_65363_NA	0.71666	0.367639	0.559003	0.191365
chr17:58756901:58761343:clu_65364_NA	0.0943397	0.547094	0.532298	-0.0147954
chr17:58761397:58766293:clu_65364_NA	-0.181279	0.0183185	0.0135296	-0.00478895
chr17:58761397:58767047:clu_65364_NA	0.172364	0.42214	0.444054	0.0219136
chr17:58766407:58767047:clu_65364_NA	-0.0854248	0.0124474	0.0101181	-0.00232924
chr17:58952099:58967056:clu_65366_NA	0.100515	0.492752	0.542903	0.050151
chr17:58967132:58979981:clu_65366_NA	-0.100515	0.507248	0.457097	-0.050151
chr17:59024713:59057919:clu_65368_NA	-0.0313167	2.09334e-08	1.96624e-08	-1.27091e-09
chr17:59024713:59067332:clu_65368_NA	0.0313167	1	1	1.27091e-09
chr17:59067596:59081161:clu_65369_NA	0.298081	0.0075397	0.017934	0.0103943
chr17:59067596:59093112:clu_65369_NA	-0.588213	0.985904	0.966595	-0.0193092
chr17:59081250:59093112:clu_65369_NA	0.290132	0.00655617	0.0154711	0.00891491
chr17:59093262:59104227:clu_65370_NA	-0.0894197	0.328704	0.300543	-0.0281611
chr17:59093262:59112027:clu_65370_NA	0.298193	0.288798	0.389075	0.100277
chr17:59104271:59112027:clu_65370_NA	-0.208773	0.382498	0.310382	-0.0721163
chr17:59118253:59152281:clu_65373_NA	-0.490195	0.989454	0.981248	-0.00820573
chr17:59135019:59135865:clu_65373_NA	0.249212	0.000934431	0.00194111	0.00100668
chr17:59135957:59152281:clu_65373_NA	0.0726265	0.00917518	0.0159745	0.00679936
chr17:59135967:59152281:clu_65373_NA	0.168357	0.000436353	0.00083604	0.000399687
chr17:59155890:59161828:clu_65374_NA	0.0454874	0.360049	0.35851	-0.00153842
chr17:59155890:59445688:clu_65374_NA	-0.451944	0.000246723	0.000149389	-9.73343e-05
chr17:59161925:59445688:clu_65374_NA	-0.0281776	0.309959	0.286717	-0.0232428
chr17:59161925:59469338:clu_65374_NA	0.332526	0.00634214	0.00841464	0.0020725
chr17:59234836:59445688:clu_65374_NA	0.0292894	0.00227032	0.0022243	-4.60232e-05
chr17:59445855:59457867:clu_65374_NA	0.0826671	0.0226087	0.0233648	0.000756144
chr17:59445855:59465979:clu_65374_NA	0.11167	0.0287408	0.0305761	0.0018353
chr17:59445855:59469338:clu_65374_NA	0.114597	0.191387	0.204206	0.0128181
chr17:59457932:59465979:clu_65374_NA	0.0212803	0.00608868	0.00591766	-0.000171013
chr17:59457932:59469338:clu_65374_NA	-0.463242	0.00806751	0.00482994	-0.00323757
chr17:59466069:59469338:clu_65374_NA	0.205846	0.0642394	0.0750905	0.0108511
chr17:59955449:59958368:clu_65385_NA	-0.0250755	0.705461	0.694934	-0.0105269
chr17:59958532:59962262:clu_65385_NA	0.0250755	0.294539	0.305066	0.0105269
chr17:59969050:59971126:clu_65387_NA	0.0361421	0.648337	0.661227	0.0128903
chr17:59971260:59972676:clu_65387_NA	-0.101805	0.18909	0.168	-0.0210902
chr17:59972744:59974830:clu_65387_NA	0.065663	0.162573	0.170773	0.00819995
chr17:59989431:59996761:clu_65389_NA	-0.240999	0.392704	0.333014	-0.0596898
chr17:59989431:59999086:clu_65389_NA	0.225688	0.00600685	0.00812315	0.00211629
chr17:59996874:59999086:clu_65389_NA	0.0153108	0.601289	0.658863	0.0575735
chr17:60030474:60030730:clu_65392_NA	-0.936551	0.00573169	0.0028197	-0.00291198
chr17:60030474:60032743:clu_65392_NA	-0.224249	0.994268	0.997178	0.00291037
chr17:60030824:60032743:clu_65392_NA	1.1608	5.35763e-07	2.14665e-06	1.61089e-06
chr17:60032928:60033041:clu_65393_NA	-0.0156393	0.537366	0.529582	-0.00778445
chr17:60033199:60033700:clu_65393_NA	0.0156393	0.462634	0.470418	0.00778445
chr17:60062451:60064368:clu_65394_NA	0.0673207	0.520229	0.553693	0.0334636
chr17:60064489:60069901:clu_65394_NA	-0.0673207	0.479771	0.446307	-0.0334636
chr17:60061728:60062012:clu_65395_NA	0.0128343	0.500349	0.506765	0.00641676
chr17:60062226:60062361:clu_65395_NA	-0.0128343	0.499651	0.493235	-0.00641676
chr17:60088594:60100246:clu_65397_NA	-0.510218	0.00850115	0.00896771	0.000466562
chr17:60088594:60106902:clu_65397_NA	-0.564238	0.99147	0.990885	-0.000585199
chr17:60101011:60106902:clu_65397_NA	1.07446	2.86191e-05	0.000147257	0.000118638
chr17:60107012:60107212:clu_65398_NA	-0.244777	0.569733	0.57013	0.000396959
chr17:60107012:60108805:clu_65398_NA	0.492371	0.000470394	0.000983794	0.0005134
chr17:60107374:60108805:clu_65398_NA	-0.247594	0.429797	0.428886	-0.000910359
chr17:60108999:60109710:clu_65399_NA	0.528024	6.96945e-05	0.000200345	0.00013065
chr17:60108999:60111148:clu_65399_NA	-0.528024	0.99993	0.9998	-0.00013065
chr17:60111306:60112824:clu_65400_NA	2.88642	0.000105343	0.00519059	0.00508525
chr17:60111345:60112824:clu_65400_NA	-1.00717	0.465712	0.467481	0.00176952
chr17:60111345:60129898:clu_65400_NA	-0.854405	0.00277465	0.0032449	0.000470247
chr17:60112969:60129898:clu_65400_NA	-1.02484	0.531408	0.524083	-0.00732502
chr17:60130063:60140428:clu_65401_NA	-0.301925	0.0172935	0.0095291	-0.00776439
chr17:60130066:60140428:clu_65401_NA	0.301925	0.982707	0.990471	0.00776439
chr17:60140583:60142501:clu_65402_NA	-0.372711	0.0180907	0.00866703	-0.00942364
chr17:60140662:60142501:clu_65402_NA	0.372711	0.981909	0.991333	0.00942364
chr17:60518117:60522198:clu_65405_NA	-0.0437091	0.543833	0.561448	0.017615
chr17:60518117:60525062:clu_65405_NA	0.159732	0.00151767	0.00192032	0.000402654
chr17:60522304:60525062:clu_65405_NA	-0.116023	0.454649	0.436631	-0.0180177
chr17:60525127:60525936:clu_65406_NA	-0.317732	0.96151	0.929735	-0.0317743
chr17:60525127:60525938:clu_65406_NA	0.317732	0.0384905	0.0702648	0.0317743
chr17:60555442:60558485:clu_65407_NA	-0.129791	3.88525e-07	2.52166e-07	-1.36359e-07
chr17:60556651:60558482:clu_65407_NA	-0.00257874	0.522224	0.384921	-0.137303
chr17:60556651:60558485:clu_65407_NA	0.575881	0.462395	0.607784	0.145389
chr17:60556974:60558485:clu_65407_NA	-0.443511	0.015381	0.00729464	-0.00808633
chr17:60558567:60584742:clu_65408_NA	0.653365	6.72014e-06	1.69866e-05	1.02665e-05
chr17:60558567:60585769:clu_65408_NA	-0.596901	0.0490905	0.035542	-0.0135484
chr17:60558567:60598134:clu_65408_NA	-0.262643	0.931598	0.942193	0.0105956
chr17:60584810:60585769:clu_65408_NA	0.338536	8.8066e-06	1.62483e-05	7.44172e-06
chr17:60585914:60598134:clu_65408_NA	-0.132357	0.0192962	0.0222313	0.00293514
chr17:60599634:60600495:clu_65409_NA	-0.739037	0.623502	0.598274	-0.0252278
chr17:60599634:60613531:clu_65409_NA	1.37846	1.38792e-05	0.000110674	9.67945e-05
chr17:60600538:60601597:clu_65409_NA	-0.728353	0.312348	0.302929	-0.00941871
chr17:60600538:60613531:clu_65409_NA	-0.329673	0.060399	0.0872724	0.0268734
chr17:60601692:60613531:clu_65409_NA	0.418605	0.00373788	0.0114142	0.00767632
chr17:60613698:60629663:clu_65410_NA	0.447738	0.111722	0.13661	0.0248878
chr17:60613698:60637377:clu_65410_NA	0.523022	0.00180643	0.00238155	0.000575119
chr17:60631116:60637377:clu_65410_NA	0.224859	0.369027	0.361082	-0.00794499
chr17:60631116:60642362:clu_65410_NA	-1.41848	0.00681886	0.00128993	-0.00552893
chr17:60637487:60642362:clu_65410_NA	0.222864	0.510625	0.498636	-0.011989
chr17:60650728:60651706:clu_65411_NA	0.395429	0.00084275	0.00185662	0.00101387
chr17:60650728:60654070:clu_65411_NA	-0.395429	0.999157	0.998143	-0.00101387
chr17:60654136:60655838:clu_65412_NA	-0.0435071	0.495532	0.478148	-0.0173835
chr17:60657553:60663496:clu_65412_NA	0.040131	0.168914	0.177206	0.00829276
chr17:60663587:60673946:clu_65412_NA	0.126427	0.180664	0.206616	0.0259522
chr17:60674035:60678012:clu_65412_NA	-0.123051	0.15489	0.138029	-0.0168615
chr17:60683602:60685402:clu_65413_NA	-0.0194952	0.334219	0.3256	-0.00861922
chr17:60685509:60689753:clu_65413_NA	0.0194952	0.665781	0.6744	0.00861922
chr17:60744894:60749010:clu_65415_NA	0.385698	1	1	1.1069e-10
chr17:60747994:60749010:clu_65415_NA	-0.385698	2.05883e-10	9.51937e-11	-1.1069e-10
chr17:60749198:60749359:clu_65416_NA	-0.27795	0.715712	0.624053	-0.0916592
chr17:60749198:60751424:clu_65416_NA	0.1394	0.00107708	0.00142556	0.000348476
chr17:60749513:60751424:clu_65416_NA	0.13855	0.283211	0.374522	0.0913107
chr17:60758490:60759198:clu_65419_NA	-0.0759402	0.618107	0.581672	-0.0364351
chr17:60759298:60759596:clu_65419_NA	0.0759402	0.381893	0.418328	0.0364351
chr17:60865960:60879007:clu_65424_NA	-0.18927	0.0202684	0.0209372	0.000668857
chr17:60865960:60981789:clu_65424_NA	0.73152	0.0616599	0.159955	0.098295
chr17:60879113:60981789:clu_65424_NA	-0.610396	0.000165521	0.000112218	-5.33035e-05
chr17:60952956:60981789:clu_65424_NA	-0.968268	0.000615919	0.000291951	-0.000323968
chr17:60977809:60981789:clu_65424_NA	-0.800367	0.0208029	0.0116635	-0.00913944
chr17:60981914:61006880:clu_65424_NA	0.734191	0.0489548	0.127336	0.0783808
chr17:60988786:61006880:clu_65424_NA	0.0333806	0.0464908	0.0600017	0.0135109
chr17:60997969:61006880:clu_65424_NA	0.736618	0.00857044	0.0223466	0.0137762
chr17:61007058:61012741:clu_65424_NA	-0.815033	0.654329	0.361519	-0.29281
chr17:61007058:61043818:clu_65424_NA	0.732234	0.016791	0.0435894	0.0267984
chr17:61014226:61043818:clu_65424_NA	0.357204	0.0687381	0.122639	0.0539009
chr17:61045039:61045861:clu_65424_NA	0.0581871	0.0526136	0.0696093	0.0169957
chr17:61086987:61127084:clu_65425_NA	0.0128994	0.000746963	0.000749169	2.20533e-06
chr17:61086987:61151304:clu_65425_NA	-0.0093253	0.373297	0.36617	-0.00712701
chr17:61086987:61176536:clu_65425_NA	0.0308991	0.00508891	0.00519664	0.000107725
chr17:61117019:61151304:clu_65425_NA	-0.091612	0.00974035	0.00879967	-0.000940685
chr17:61127148:61151304:clu_65425_NA	0.0343247	0.00394548	0.00404283	9.73459e-05
chr17:61151375:61176536:clu_65425_NA	0.0228141	0.607182	0.615042	0.00786042
chr17:61176607:61228631:clu_65426_NA	-0.488874	0.0336052	0.0231644	-0.0104408
chr17:61176607:61271352:clu_65426_NA	0.41619	0.0241193	0.0411001	0.0169808
chr17:61176718:61228631:clu_65426_NA	-0.205309	0.280902	0.257111	-0.0237914
chr17:61176718:61271352:clu_65426_NA	0.100383	0.168483	0.209354	0.0408713
chr17:61194963:61228631:clu_65426_NA	-0.806948	0.0243323	0.0122028	-0.0121295
chr17:61194963:61271352:clu_65426_NA	0.409268	0.0325764	0.0551284	0.022552
chr17:61195126:61271352:clu_65426_NA	0.361183	0.00197958	0.00319273	0.00121315
chr17:61228741:61271352:clu_65426_NA	-0.229754	0.42108	0.376109	-0.0449711
chr17:61230233:61271352:clu_65426_NA	0.443861	0.0129221	0.0226376	0.00971548
chr17:61271500:61278132:clu_65427_NA	0.0217056	0.743682	0.731738	-0.0119443
chr17:61271500:61315175:clu_65427_NA	-0.105165	2.30195e-05	1.9951e-05	-3.06848e-06
chr17:61278318:61315175:clu_65427_NA	0.0834589	0.256295	0.268242	0.0119474
chr17:61489491:61490041:clu_65431_NA	0.815969	0.25346	0.287366	0.0339064
chr17:61489491:61490904:clu_65431_NA	0.697777	0.455914	0.459282	0.00336811
chr17:61490070:61490904:clu_65431_NA	0.619829	0.270606	0.252163	-0.018443
chr17:61490114:61490904:clu_65431_NA	-2.13358	0.0200201	0.00118856	-0.0188315
chr17:61493035:61495668:clu_65432_NA	0.124061	0.386923	0.386525	-0.000397942
chr17:61493035:61497357:clu_65432_NA	-0.0735648	0.00156714	0.00128479	-0.000282348
chr17:61493035:61497360:clu_65432_NA	-0.202328	0.139548	0.100583	-0.0389642
chr17:61495768:61497357:clu_65432_NA	-0.054578	0.00135849	0.00113508	-0.000223407
chr17:61495768:61497360:clu_65432_NA	0.206409	0.470604	0.510472	0.0398679
chr17:61514921:61515037:clu_65435_NA	0.0703796	0.00553892	0.00592345	0.000384527
chr17:61514921:61515283:clu_65435_NA	0.331002	0.0051566	0.00715649	0.00199989
chr17:61514921:61515384:clu_65435_NA	-0.3415	0.00963256	0.00682361	-0.00280895
chr17:61514921:61523259:clu_65435_NA	-0.292416	0.21291	0.158411	-0.054499
chr17:61514921:61523606:clu_65435_NA	0.0886506	0.717192	0.781123	0.0639317
chr17:61514921:61523615:clu_65435_NA	-0.322507	0.044065	0.0318138	-0.0122513
chr17:61532557:61536791:clu_65435_NA	0.46639	0.00550561	0.00874864	0.00324302
chr17:61555459:61556368:clu_65437_NA	-0.0151133	0.63029	0.500093	-0.130197
chr17:61555459:61557130:clu_65437_NA	-0.548624	0.0246376	0.0114659	-0.0131717
chr17:61556461:61557130:clu_65437_NA	0.563737	0.345073	0.488441	0.143369
chr17:61559099:61559748:clu_65438_NA	0.0149253	0.0340574	0.0264316	-0.00762582
chr17:61559099:61559827:clu_65438_NA	0.24682	0.542665	0.531072	-0.0115924
chr17:61560050:61560390:clu_65438_NA	0.337382	0.170783	0.182977	0.0121943
chr17:61560050:61560821:clu_65438_NA	-0.939084	0.0150956	0.00451276	-0.0105829
chr17:61560534:61560821:clu_65438_NA	0.339957	0.2374	0.255007	0.0176068
chr17:61564434:61565931:clu_65440_NA	-0.512751	0.00676441	0.0024364	-0.00432801
chr17:61564434:61566009:clu_65440_NA	0.512751	0.993236	0.997564	0.00432801
chr17:61657304:61660863:clu_65443_NA	-0.363193	0.465917	0.460962	-0.00495458
chr17:61657304:61662573:clu_65443_NA	0.716693	0.00286689	0.00835133	0.00548445
chr17:61661073:61662573:clu_65443_NA	-0.3535	0.531216	0.530686	-0.000529871
chr17:61678722:61681894:clu_65445_NA	-0.115642	1	1	-1.9234e-10
chr17:61678722:61681897:clu_65445_NA	0.115642	7.39152e-10	9.31491e-10	1.92339e-10
chr17:61682000:61683673:clu_65446_NA	-0.222848	0.44659	0.446156	-0.000434604
chr17:61682000:61684647:clu_65446_NA	0.448312	0.00252332	0.00493208	0.00240877
chr17:61683800:61684647:clu_65446_NA	-0.225464	0.550886	0.548912	-0.00197416
chr17:61710162:61712069:clu_65448_NA	-0.235436	0.13726	0.11349	-0.0237692
chr17:61710162:61723394:clu_65448_NA	0.0418833	0.706113	0.770423	0.0643095
chr17:61710164:61723394:clu_65448_NA	0.702266	0.0118362	0.0249958	0.0131596
chr17:61712161:61723394:clu_65448_NA	-0.508713	0.144791	0.0910907	-0.0536999
chr17:61735267:61744300:clu_65449_NA	0.3458	0.382904	0.403705	0.0208012
chr17:61744420:61745506:clu_65449_NA	-0.606457	0.00217603	0.000885275	-0.00129075
chr17:61744420:61759126:clu_65449_NA	0.260657	0.61492	0.59541	-0.0195104
chr17:61762938:61765887:clu_65450_NA	-0.152657	0.229522	0.180003	-0.0495187
chr17:61762950:61765887:clu_65450_NA	0.152657	0.770478	0.819997	0.0495187
chr17:61767772:61768353:clu_65451_NA	0.205936	0.0151647	0.0227176	0.00755295
chr17:61767772:61768462:clu_65451_NA	-0.205936	0.984835	0.977282	-0.00755295
chr17:61769222:61769602:clu_65452_NA	-0.0140567	0.488978	0.516759	0.0277814
chr17:61769222:61770909:clu_65452_NA	0.143313	0.00660473	0.00816956	0.00156483
chr17:61769779:61770909:clu_65452_NA	-0.129256	0.504417	0.475071	-0.0293462
chr17:61776178:61776388:clu_65455_NA	-1.27344	2.9381e-05	4.35235e-06	-2.50286e-05
chr17:61776298:61776388:clu_65455_NA	0.624096	0.522857	0.516569	-0.00628812
chr17:61776429:61776617:clu_65455_NA	0.64934	0.477113	0.483426	0.00631315
chr17:61776708:61777392:clu_65456_NA	-0.670256	0.664995	0.507039	-0.157955
chr17:61776708:61777729:clu_65456_NA	-0.192999	0.028788	0.0353758	0.00658772
chr17:61776708:61778344:clu_65456_NA	-0.0957172	0.289309	0.391836	0.102527
chr17:61776708:61780538:clu_65456_NA	0.958973	0.0169083	0.0657489	0.0488406
chr17:61781111:61781365:clu_65458_NA	-0.251938	0.222181	0.20642	-0.0157608
chr17:61781111:61781701:clu_65458_NA	0.789071	0.00325972	0.00857688	0.00531717
chr17:61781407:61781701:clu_65458_NA	-0.333398	0.239184	0.204833	-0.0343511
chr17:61781407:61781792:clu_65458_NA	0.447352	0.00378802	0.00708199	0.00329397
chr17:61781942:61783995:clu_65458_NA	-0.0806409	0.500983	0.55241	0.0514273
chr17:61782268:61783995:clu_65458_NA	-0.570445	0.0306039	0.0206774	-0.00992649
chr17:61784090:61784607:clu_65459_NA	0.0811023	0.0015215	0.00202114	0.000499641
chr17:61784099:61784607:clu_65459_NA	-0.278302	0.646633	0.599647	-0.0469864
chr17:61784099:61787851:clu_65459_NA	0.279813	0.00310203	0.00502656	0.00192452
chr17:61784778:61787851:clu_65459_NA	-0.0826134	0.348743	0.393305	0.0445622
chr17:61791468:61800658:clu_65460_NA	0.88331	0.311081	0.252293	-0.0587879
chr17:61791468:61803998:clu_65460_NA	2.81277	0.0172206	0.0961686	0.078948
chr17:61791468:61805694:clu_65460_NA	0.774756	0.0125566	0.00913606	-0.00342053
chr17:61791468:61805718:clu_65460_NA	-8.13109	0.00900637	8.88538e-07	-0.00900548
chr17:61800686:61803998:clu_65460_NA	0.935985	0.208119	0.177918	-0.030201
chr17:61804055:61805694:clu_65460_NA	1.11283	0.421528	0.430066	0.00853877
chr17:61804055:61805718:clu_65460_NA	1.61145	0.0204885	0.0344166	0.0139281
chr17:61805773:61819078:clu_65461_NA	0.0434513	0.00530272	0.00578137	0.000478653
chr17:61805773:61819101:clu_65461_NA	-0.0434513	0.994697	0.994219	-0.000478653
chr17:61830159:61831793:clu_65462_NA	0.0331216	0.551083	0.56741	0.0163267
chr17:61831878:61833600:clu_65462_NA	-0.0331216	0.448917	0.43259	-0.0163267
chr17:61841550:61842100:clu_65465_NA	-0.132325	0.486963	0.470275	-0.0166875
chr17:61842207:61843272:clu_65465_NA	-0.0662022	0.511758	0.528005	0.0162469
chr17:61842256:61843272:clu_65465_NA	0.198528	0.00127928	0.00171993	0.000440646
chr17:61851451:61851549:clu_65467_NA	-0.973641	0.00138505	0.000383825	-0.00100122
chr17:61851736:61852468:clu_65467_NA	-0.133292	0.099036	0.0635945	-0.0354415
chr17:61851736:61864394:clu_65467_NA	0.268371	0.474906	0.455696	-0.0192107
chr17:61851736:61869772:clu_65467_NA	-0.0336482	0.00150547	0.00106801	-0.000437465
chr17:61852538:61864394:clu_65467_NA	0.439163	0.0751489	0.0855389	0.01039
chr17:61864630:61869772:clu_65467_NA	0.433047	0.348018	0.393719	0.0457009
chr17:61875459:61876949:clu_65468_NA	-0.350279	0.50677	0.490407	-0.0163632
chr17:61875459:61877828:clu_65468_NA	0.657376	0.00684454	0.018143	0.0112984
chr17:61876985:61877828:clu_65468_NA	-0.307098	0.486385	0.49145	0.00506473
chr17:61877977:61882404:clu_65469_NA	0.765903	0.0159629	0.0698112	0.0538484
chr17:61877977:61882431:clu_65469_NA	-0.765903	0.984037	0.930189	-0.0538484
chr17:61899203:61899344:clu_65471_NA	0.138776	0.615909	0.565639	-0.0502705
chr17:61899203:61901177:clu_65471_NA	-0.495899	0.00679577	0.00330845	-0.00348732
chr17:61899528:61901177:clu_65471_NA	0.357123	0.377295	0.431053	0.0537578
chr17:61902289:61902408:clu_65472_NA	0.00835401	0.686791	0.690374	0.00358278
chr17:61902523:61902602:clu_65472_NA	-0.00835401	0.313209	0.309626	-0.00358278
chr17:61904874:61905479:clu_65474_NA	1.09036	0.00681881	0.046838	0.0400192
chr17:61904874:61905498:clu_65474_NA	-0.831804	0.883171	0.887461	0.00428975
chr17:61905044:61905498:clu_65474_NA	1.09429	7.76539e-06	5.35503e-05	4.57849e-05
chr17:61905283:61905498:clu_65474_NA	-1.35285	0.110002	0.0656473	-0.0443547
chr17:61907309:61907493:clu_65476_NA	0.0355215	0.602157	0.627509	0.0253522
chr17:61907309:61907631:clu_65476_NA	0.0368917	0.00292642	0.00305381	0.000127391
chr17:61907549:61907631:clu_65476_NA	-0.0724132	0.394916	0.369437	-0.0254796
chr17:61907861:61908085:clu_65477_NA	-0.0388144	0.00765988	0.00709181	-0.000568076
chr17:61907861:61908169:clu_65477_NA	0.0388144	0.99234	0.992908	0.000568076
chr17:61908295:61908380:clu_65478_NA	0.567543	0.0106028	0.0322676	0.0216648
chr17:61908295:61908396:clu_65478_NA	-0.567543	0.989397	0.967732	-0.0216648
chr17:61912160:61912772:clu_65481_NA	-0.45832	0.979	0.944426	-0.0345742
chr17:61912380:61912772:clu_65481_NA	1.3067	0.00840159	0.0473461	0.0389445
chr17:61912391:61912772:clu_65481_NA	-0.848377	0.0125984	0.00822813	-0.00437028
chr17:62149463:62152535:clu_65494_NA	-0.118199	0.65113	0.595708	-0.0554222
chr17:62152607:62157022:clu_65494_NA	0.118199	0.34887	0.404292	0.0554222
chr17:62175601:62207336:clu_65495_NA	0.45861	0.0835976	0.195805	0.112207
chr17:62226451:62228201:clu_65495_NA	-0.527843	0.911078	0.795746	-0.115332
chr17:62226475:62228201:clu_65495_NA	0.0692326	0.00532436	0.00844876	0.0031244
chr17:62232294:62238161:clu_65497_NA	0.311263	0.0147382	0.0233995	0.00866125
chr17:62232321:62238161:clu_65497_NA	-0.244036	0.631537	0.575435	-0.0561023
chr17:62232327:62237058:clu_65497_NA	0.101751	0.0045239	0.00582484	0.00130094
chr17:62232327:62238161:clu_65497_NA	-0.0257738	0.345641	0.391754	0.0461123
chr17:62237025:62238161:clu_65497_NA	-0.143204	0.00355956	0.00358743	2.78759e-05
chr17:62265775:62270919:clu_65498_NA	0.176236	0.980005	0.98586	0.00585563
chr17:62265796:62270919:clu_65498_NA	-0.176236	0.0199952	0.0141396	-0.00585563
chr17:62291602:62340368:clu_65499_NA	1.05329	0.00169685	0.0137795	0.0120826
chr17:62291602:62340528:clu_65499_NA	-1.05329	0.998303	0.986221	-0.0120826
chr17:62553840:62557618:clu_65500_NA	-0.086616	0.228062	0.179459	-0.0486038
chr17:62559084:62565293:clu_65500_NA	0.0416034	3.43317e-05	3.07108e-05	-3.62092e-06
chr17:62559084:62567916:clu_65500_NA	0.216703	0.764297	0.814522	0.0502243
chr17:62566637:62567916:clu_65500_NA	-0.0864286	0.00446763	0.00351616	-0.000951465
chr17:62566671:62567916:clu_65500_NA	-0.0852617	0.0031383	0.00247282	-0.000665475
chr17:62496444:62496667:clu_65506_NA	0.202909	0.745748	0.770944	0.0251958
chr17:62496444:62498128:clu_65506_NA	-0.00648018	0.00267519	0.0022431	-0.000432089
chr17:62496891:62498128:clu_65506_NA	0.071967	0.246439	0.223498	-0.0229415
chr17:62497000:62498128:clu_65506_NA	-0.268395	0.00513717	0.00331489	-0.00182227
chr17:62500432:62500795:clu_65509_NA	0.350327	0.0069185	0.013844	0.00692554
chr17:62500436:62500795:clu_65509_NA	-0.350327	0.993082	0.986156	-0.00692554
chr17:62500960:62501864:clu_65510_NA	-0.033844	0.000937851	0.000876525	-6.13267e-05
chr17:62500960:62502194:clu_65510_NA	0.033844	0.999062	0.999123	6.13267e-05
chr17:62502377:62502632:clu_65511_NA	1.16003	0.0261013	0.0928037	0.0667023
chr17:62502377:62502873:clu_65511_NA	-1.00598	0.1816	0.0740171	-0.107583
chr17:62502380:62502632:clu_65511_NA	-0.2638	0.392893	0.33637	-0.0565232
chr17:62502380:62502873:clu_65511_NA	0.109755	0.399406	0.496809	0.0974035
chr17:62510476:62512841:clu_65513_NA	-0.59873	0.361357	0.190705	-0.170652
chr17:62510476:62515439:clu_65513_NA	0.635085	0.323005	0.585429	0.262424
chr17:62512946:62513837:clu_65513_NA	0.356003	0.0264526	0.0362684	0.00981584
chr17:62512946:62515439:clu_65513_NA	-0.392358	0.289185	0.187598	-0.101587
chr17:62515554:62516604:clu_65514_NA	-0.503714	0.0029536	0.00190601	-0.00104758
chr17:62515554:62517520:clu_65514_NA	-0.0862475	0.289588	0.2837	-0.00588857
chr17:62516694:62517520:clu_65514_NA	1.21154	0.0184753	0.066266	0.0477907
chr17:62517645:62518820:clu_65514_NA	-0.119186	0.672499	0.637477	-0.035022
chr17:62517661:62518820:clu_65514_NA	-0.50239	0.0164841	0.0106516	-0.00583249
chr17:62522318:62523229:clu_65515_NA	0.00712364	0.213304	0.237146	0.0238417
chr17:62522318:62525406:clu_65515_NA	0.765728	0.00448658	0.010651	0.0061644
chr17:62523382:62525406:clu_65515_NA	0.178825	0.24651	0.325402	0.0788919
chr17:62525545:62527044:clu_65515_NA	-0.377217	0.263358	0.199363	-0.0639944
chr17:62527136:62528008:clu_65515_NA	-0.266046	0.187765	0.158853	-0.0289123
chr17:62527140:62528008:clu_65515_NA	-0.308414	0.0845764	0.0685851	-0.0159914
chr17:62542456:62543718:clu_65518_NA	-1.79927	1	1	-8.66571e-10
chr17:62543541:62543718:clu_65518_NA	1.79927	2.43795e-11	8.9095e-10	8.66571e-10
chr17:62543919:62547702:clu_65519_NA	0.0341703	0.577811	0.594387	0.0165768
chr17:62547822:62550974:clu_65519_NA	-0.0341703	0.422189	0.405613	-0.0165768
chr17:62557721:62558889:clu_65520_NA	-0.00334425	1	1	-2.76779e-13
chr17:62557721:62559001:clu_65520_NA	0.00334425	4.12448e-11	4.15216e-11	2.76791e-13
chr17:62568074:62574610:clu_65521_NA	0.0614532	0.455786	0.4864	0.0306142
chr17:62574694:62576907:clu_65521_NA	-0.0614532	0.544214	0.5136	-0.0306142
chr17:62579662:62582204:clu_65522_NA	0.486232	0.00171915	0.00453339	0.00281424
chr17:62582288:62587202:clu_65522_NA	-0.486232	0.998281	0.995467	-0.00281424
chr17:62587262:62589558:clu_65523_NA	0.320234	0.00953327	0.0179347	0.00840143
chr17:62587267:62589558:clu_65523_NA	-0.320234	0.990467	0.982065	-0.00840143
chr17:62589691:62590109:clu_65524_NA	-0.199793	0.170729	0.107976	-0.0627526
chr17:62589691:62594500:clu_65524_NA	0.401697	0.704908	0.813537	0.108629
chr17:62590222:62594500:clu_65524_NA	-0.201904	0.124363	0.0784867	-0.0458765
chr17:62594608:62602720:clu_65525_NA	-0.52762	0.504433	0.500054	-0.00437882
chr17:62594608:62657947:clu_65525_NA	0.267417	0.0405947	0.0891176	0.0485229
chr17:62602758:62609987:clu_65525_NA	0.809772	0.0139886	0.0528216	0.0388329
chr17:62602758:62622596:clu_65525_NA	1.23458	0.0105781	0.0610851	0.050507
chr17:62602758:62657947:clu_65525_NA	-0.890054	0.41897	0.289064	-0.129906
chr17:62610044:62657947:clu_65525_NA	-0.894092	0.0114352	0.00785782	-0.00357742
chr17:62746841:62747925:clu_65528_NA	-1.26726	0.0321908	0.0125747	-0.0196161
chr17:62746919:62747925:clu_65528_NA	1.58627	0.0104585	0.0708775	0.060419
chr17:62747266:62747357:clu_65528_NA	0.599286	0.01352	0.0341487	0.0206286
chr17:62747266:62747925:clu_65528_NA	-0.3374	0.701176	0.694105	-0.00707042
chr17:62747719:62747925:clu_65528_NA	-0.580902	0.242655	0.188294	-0.0543611
chr17:62750772:62753920:clu_65529_NA	0.113671	0.00238113	0.00298712	0.000605989
chr17:62750772:62754360:clu_65529_NA	-0.113671	0.997619	0.997013	-0.000605989
chr17:62754497:62754647:clu_65530_NA	-0.182016	1	1	-9.99167e-12
chr17:62754516:62754647:clu_65530_NA	0.182016	2.27539e-11	3.27456e-11	9.99172e-12
chr17:62758605:62760569:clu_65531_NA	-0.249463	0.00228997	0.00173254	-0.000557432
chr17:62758828:62760569:clu_65531_NA	0.028506	0.990462	0.98949	-0.000972022
chr17:62759184:62760569:clu_65531_NA	0.220957	0.00724765	0.0087771	0.00152945
chr17:62777661:62781340:clu_65533_NA	-0.767185	0.00505878	0.00375457	-0.00130421
chr17:62777734:62781340:clu_65533_NA	1.31012	0.000122313	0.000724683	0.00060237
chr17:62777798:62781340:clu_65533_NA	-0.330867	0.21866	0.251058	0.032398
chr17:62778737:62781340:clu_65533_NA	0.327448	0.0164298	0.0364368	0.020007
chr17:62781485:62782685:clu_65533_NA	-0.539515	0.759729	0.708026	-0.0517031
chr17:62782785:62783366:clu_65534_NA	0.0821774	0.0122678	0.0163904	0.0041226
chr17:62782842:62783230:clu_65534_NA	0.15415	0.0515065	0.0739507	0.0224442
chr17:62782842:62783366:clu_65534_NA	-0.236328	0.936226	0.909659	-0.0265668
chr17:62797035:62800948:clu_65537_NA	0.16045	0.257308	0.267398	0.0100902
chr17:62797035:62801013:clu_65537_NA	-0.106019	0.0231881	0.0184606	-0.00472758
chr17:62801218:62810981:clu_65537_NA	-0.140374	0.0484647	0.0372807	-0.011184
chr17:62801218:62817885:clu_65537_NA	0.148943	0.607259	0.623852	0.0165928
chr17:62811363:62817885:clu_65537_NA	-0.0629994	0.0637801	0.0530087	-0.0107714
chr17:62818162:62818372:clu_65538_NA	-0.119837	1.12378e-10	8.84285e-11	-2.39495e-11
chr17:62818170:62818372:clu_65538_NA	0.119837	1	1	2.39497e-11
chr17:62818511:62818673:clu_65539_NA	2.25933	0.000865543	0.0124817	0.0116161
chr17:62818511:62820481:clu_65539_NA	-0.106001	0.00574104	0.00777542	0.00203438
chr17:62818511:62820743:clu_65539_NA	-0.593072	0.218598	0.181906	-0.0366918
chr17:62818511:62820944:clu_65539_NA	1.24794	0.010116	0.0530579	0.0429419
chr17:62818511:62825279:clu_65539_NA	-0.216954	0.00300576	0.00364335	0.000637592
chr17:62818858:62820743:clu_65539_NA	-2.00407	0.00176698	0.000358629	-0.00140835
chr17:62820990:62825275:clu_65539_NA	0.217399	0.00158761	0.00297117	0.00138356
chr17:62820990:62825279:clu_65539_NA	-0.20555	0.277114	0.339749	0.062635
chr17:62825367:62833174:clu_65539_NA	-0.599027	0.481205	0.398057	-0.0831484
chr17:62850762:62851958:clu_65540_NA	-0.199761	0.432467	0.383379	-0.0490885
chr17:62852007:62854897:clu_65540_NA	-0.0937657	0.355762	0.350645	-0.00511722
chr17:62852007:62855560:clu_65540_NA	0.144508	0.0184438	0.0230696	0.00462577
chr17:62855001:62855560:clu_65540_NA	0.149018	0.193327	0.242907	0.04958
chr17:62964499:62967041:clu_65548_NA	0.893679	0.00994852	0.0361292	0.0261807
chr17:62964499:62968436:clu_65548_NA	0.328205	0.0301272	0.062155	0.0320278
chr17:62964499:62968652:clu_65548_NA	-0.504384	0.612393	0.549489	-0.062904
chr17:62967281:62968436:clu_65548_NA	-0.332792	0.0139056	0.0148129	0.000907289
chr17:62967281:62968652:clu_65548_NA	-0.384708	0.333625	0.337414	0.00378823
chr17:63014421:63018338:clu_65550_NA	3.17218	2.93539e-07	1.79723e-05	1.76787e-05
chr17:63014421:63049620:clu_65550_NA	-1.08015	0.339684	0.29597	-0.0437147
chr17:63049846:63051711:clu_65550_NA	-1.21766	0.00895974	0.00680374	-0.002156
chr17:63049846:63052429:clu_65550_NA	-0.874365	0.651356	0.697209	0.045853
chr17:63097160:63097325:clu_65551_NA	-1.19183	0.719786	0.554794	-0.164991
chr17:63097414:63106834:clu_65551_NA	-1.17514	0.271632	0.212891	-0.0587409
chr17:63105370:63106834:clu_65551_NA	2.36696	0.00858193	0.232314	0.223732
chr17:63532671:63532987:clu_65557_NA	-0.0900427	0.312113	0.281036	-0.0310774
chr17:63532671:63533442:clu_65557_NA	0.174968	0.358858	0.421177	0.0623191
chr17:63533181:63533442:clu_65557_NA	-0.0849253	0.329029	0.297787	-0.0312417
chr17:63534461:63537573:clu_65558_NA	-0.279288	0.544068	0.405682	-0.138386
chr17:63537675:63545638:clu_65558_NA	0.279288	0.455932	0.594318	0.138386
chr17:63685336:63739186:clu_65560_NA	0.206456	0.30589	0.324878	0.0189882
chr17:63711414:63739186:clu_65560_NA	-0.129402	0.00246318	0.00186978	-0.0005934
chr17:63746842:63847922:clu_65560_NA	-0.443468	0.272836	0.151286	-0.12155
chr17:63848152:63898270:clu_65560_NA	0.366414	0.41881	0.521966	0.103155
chr17:63898452:63899008:clu_65561_NA	-0.66763	0.0960157	0.0484011	-0.0476147
chr17:63898452:63899210:clu_65561_NA	0.655935	0.0586173	0.111008	0.0523909
chr17:63898452:63923700:clu_65561_NA	0.0116949	0.845367	0.840591	-0.00477624
chr17:63923807:63957581:clu_65562_NA	-0.413883	0.466687	0.412812	-0.0538742
chr17:63923807:64001808:clu_65562_NA	1.10838	2.07086e-06	8.39441e-06	6.32355e-06
chr17:63957716:64001808:clu_65562_NA	-0.251034	0.291278	0.303222	0.0119431
chr17:63957716:64023619:clu_65562_NA	-0.313401	0.00202389	0.00197949	-4.44009e-05
chr17:64001887:64023619:clu_65562_NA	-0.130065	0.240009	0.281978	0.0419692
chr17:64026141:64039214:clu_65563_NA	1.17739	0.0269039	0.0859303	0.0590264
chr17:64026141:64039224:clu_65563_NA	1.05576	0.000297502	0.000841387	0.000543885
chr17:64026141:64049854:clu_65563_NA	0.0198552	0.421584	0.423158	0.00157418
chr17:64026141:64059081:clu_65563_NA	-1.36767	0.0116974	0.00293166	-0.00876574
chr17:64039368:64049854:clu_65563_NA	-0.270837	0.0259901	0.0195066	-0.00648355
chr17:64049997:64054086:clu_65563_NA	-0.551559	0.0191911	0.0108782	-0.00831294
chr17:64049997:64059081:clu_65563_NA	-0.0629429	0.494336	0.456753	-0.0375822
chr17:64066119:64092369:clu_65564_NA	-0.5055	0.421234	0.384158	-0.0370764
chr17:64066119:64125864:clu_65564_NA	-0.381317	0.10923	0.112787	0.00355716
chr17:64091652:64092369:clu_65564_NA	1.81526	0.0118152	0.109728	0.0979131
chr17:64092750:64105028:clu_65564_NA	-1.24266	0.0269777	0.0117719	-0.0152057
chr17:64092750:64125864:clu_65564_NA	-0.535526	0.430613	0.381094	-0.0495183
chr17:64119542:64125864:clu_65564_NA	0.849743	0.000130174	0.000460347	0.000330173
chr17:64128878:64135604:clu_65565_NA	1.41172	0.00181348	0.0119433	0.0101298
chr17:64128881:64135604:clu_65565_NA	-0.686776	0.0561849	0.04538	-0.0108049
chr17:64128881:64171162:clu_65565_NA	-0.655897	0.251609	0.209595	-0.0420135
chr17:64135718:64171162:clu_65565_NA	0.0791606	0.00874954	0.015201	0.00645146
chr17:64166873:64171162:clu_65565_NA	0.288206	0.00969197	0.0207533	0.0110613
chr17:64173138:64179312:clu_65565_NA	-0.436418	0.671952	0.697127	0.0251758
chr17:64059194:64062896:clu_65566_NA	0.251997	0.0503941	0.0807516	0.0303574
chr17:64059199:64062896:clu_65566_NA	-0.251997	0.949606	0.919248	-0.0303574
chr17:64171306:64172948:clu_65569_NA	0.445389	0.0115465	0.0276799	0.0161334
chr17:64171334:64172948:clu_65569_NA	-0.445389	0.988453	0.97232	-0.0161334
chr17:64179425:64187777:clu_65570_NA	0.177652	0.280586	0.357495	0.0769093
chr17:64179425:64188115:clu_65570_NA	-0.177652	0.719414	0.642505	-0.0769093
chr17:64299141:64302214:clu_65571_NA	-0.0718423	0.00227586	0.00197186	-0.000303998
chr17:64299142:64302214:clu_65571_NA	0.0718423	0.997724	0.998028	0.000303998
chr17:64302245:64492319:clu_65572_NA	0.0776682	0.610344	0.630877	0.0205329
chr17:64302245:64637473:clu_65572_NA	0.277851	0.000469147	0.000592402	0.000123256
chr17:64492401:64509454:clu_65572_NA	-0.348626	0.00411083	0.00277436	-0.00133647
chr17:64492401:64637473:clu_65572_NA	-0.00689314	0.385076	0.365756	-0.0193197
chr17:64637584:64641501:clu_65574_NA	-0.321078	0.995141	0.990805	-0.00433579
chr17:64637588:64641501:clu_65574_NA	0.321078	0.00485915	0.00919494	0.00433579
chr17:64785097:64792566:clu_65576_NA	-0.190438	0.000911313	0.000683929	-0.000227384
chr17:64785097:64799991:clu_65576_NA	0.0968281	0.997148	0.997381	0.000233166
chr17:64792613:64799991:clu_65576_NA	0.0936103	0.00194037	0.00193459	-5.78147e-06
chr17:64961247:64980710:clu_65581_NA	0.337194	0.0134351	0.00279546	-0.0106396
chr17:64961247:64983889:clu_65581_NA	1.77306	0.0280033	0.0244914	-0.00351195
chr17:64961247:65014305:clu_65581_NA	1.93172	0.934562	0.957887	0.0233259
chr17:64980870:65014305:clu_65581_NA	-6.37003	0.0142708	3.62872e-06	-0.0142672
chr17:64983988:65014305:clu_65581_NA	2.32805	0.00972929	0.0148221	0.00509284
chr17:65014388:65020976:clu_65582_NA	3.0953	0.511409	0.580914	0.0695053
chr17:65021116:65026582:clu_65582_NA	2.81756	0.482489	0.415152	-0.0673365
chr17:65021116:65026622:clu_65582_NA	-8.59051	0.000844281	8.06767e-09	-0.000844273
chr17:65021116:65050112:clu_65582_NA	2.67764	0.00525802	0.00393349	-0.00132452
chr17:65103801:65104326:clu_65584_NA	-2.58229	4.54881e-05	2.59999e-07	-4.52281e-05
chr17:65103801:65104608:clu_65584_NA	2.58229	0.999955	1	4.52281e-05
chr17:65120130:65124611:clu_65586_NA	0.40662	0.0112008	0.0249098	0.013709
chr17:65120130:65124767:clu_65586_NA	-0.40662	0.988799	0.97509	-0.013709
chr17:65124971:65125983:clu_65587_NA	0.193464	0.00517764	0.0105542	0.00537655
chr17:65124971:65132086:clu_65587_NA	-0.524135	0.994817	0.989434	-0.00538356
chr17:65126099:65132086:clu_65587_NA	0.330671	5.24332e-06	1.22599e-05	7.01659e-06
chr17:65142006:65144681:clu_65588_NA	-6.6551	5.07674e-08	8.41466e-14	-5.07673e-08
chr17:65142006:65144685:clu_65588_NA	6.6551	1	1	5.07673e-08
chr17:65144810:65145983:clu_65589_NA	-0.360869	0.00302897	0.00147409	-0.00155488
chr17:65144830:65145983:clu_65589_NA	0.360869	0.996971	0.998526	0.00155488
chr17:65147340:65151207:clu_65590_NA	-0.14557	0.000293886	0.000242044	-5.18419e-05
chr17:65147340:65156377:clu_65590_NA	-0.148401	0.178682	0.146746	-0.0319357
chr17:65147340:65157013:clu_65590_NA	0.255715	0.00406461	0.00500046	0.000935854
chr17:65156451:65157013:clu_65590_NA	0.047492	0.00414629	0.00414211	-4.18666e-06
chr17:65156478:65157013:clu_65590_NA	-0.141729	0.190865	0.157801	-0.0330639
chr17:65156481:65157013:clu_65590_NA	-0.0218777	0.0297041	0.0276854	-0.0020187
chr17:65157192:65162594:clu_65590_NA	0.154369	0.592244	0.658383	0.0661385
chr17:65163912:65169119:clu_65591_NA	1.17987	5.63832e-06	2.47803e-06	-3.16029e-06
chr17:65163912:65174775:clu_65591_NA	2.002	0.999985	0.999997	1.25044e-05
chr17:65169199:65174775:clu_65591_NA	-3.18187	9.39682e-06	5.26814e-08	-9.34414e-06
chr17:65175042:65181128:clu_65592_NA	0.219977	0.00143547	0.00182155	0.000386083
chr17:65175042:65184435:clu_65592_NA	0.0929119	0.338485	0.378271	0.0397863
chr17:65181261:65184435:clu_65592_NA	-0.0825336	0.00212108	0.00198896	-0.00013212
chr17:65186471:65190083:clu_65592_NA	-0.0790155	0.302893	0.285027	-0.0178659
chr17:65186471:65197245:clu_65592_NA	-0.0686081	0.000618274	0.000587892	-3.03818e-05
chr17:65191586:65197245:clu_65592_NA	-0.0827315	0.354447	0.332303	-0.022144
chr17:65199559:65212015:clu_65593_NA	0.935473	0.564649	0.567567	0.00291876
chr17:65199559:65214711:clu_65593_NA	-1.85926	8.97469e-05	5.51472e-06	-8.42322e-05
chr17:65212051:65214711:clu_65593_NA	0.923783	0.435262	0.432427	-0.00283452
chr17:65214938:65231496:clu_65594_NA	0.359748	0.013313	0.0269589	0.0136458
chr17:65214938:65235549:clu_65594_NA	-0.359748	0.986687	0.973041	-0.0136458
chr17:65338379:65340722:clu_65598_NA	0.00083922	0.517245	0.517769	0.000523367
chr17:65340896:65341861:clu_65598_NA	-0.00126196	0.481281	0.480757	-0.000524244
chr17:65340928:65341861:clu_65598_NA	0.000422745	0.0014735	0.00147438	8.76773e-07
chr17:65374318:65528918:clu_65601_NA	-0.201993	0.99727	0.995916	-0.00135362
chr17:65375508:65528918:clu_65601_NA	0.201993	0.00273046	0.00408408	0.00135362
chr17:65529066:65530036:clu_65602_NA	0.519614	0.010938	0.0363953	0.0254573
chr17:65529066:65548373:clu_65602_NA	-0.735954	0.968515	0.918183	-0.0503328
chr17:65530153:65548373:clu_65602_NA	0.112023	0.0170521	0.037746	0.020694
chr17:65546571:65548373:clu_65602_NA	0.104317	0.00349453	0.00767603	0.0041815
chr17:65665779:65671595:clu_65606_NA	0.0957988	0.326124	0.339594	0.0134698
chr17:65665779:65688688:clu_65606_NA	-0.0819896	0.00083049	0.000723934	-0.000106556
chr17:65671658:65683182:clu_65606_NA	-0.0582906	0.174778	0.156007	-0.0187712
chr17:65671658:65688688:clu_65606_NA	-0.0584579	0.120845	0.107848	-0.0129968
chr17:65683300:65688688:clu_65606_NA	0.102939	0.377422	0.395827	0.0184048
chr17:65732870:65733187:clu_65608_NA	-0.423933	0.514172	0.488037	-0.0261349
chr17:65732870:65733624:clu_65608_NA	0.822467	0.0167426	0.0552677	0.0385251
chr17:65733261:65733624:clu_65608_NA	-0.398535	0.469086	0.456695	-0.0123902
chr17:65919106:65920663:clu_65610_NA	-0.0724225	0.508111	0.501521	-0.00658921
chr17:65919106:65924471:clu_65610_NA	0.122988	0.0117119	0.0140548	0.00234289
chr17:65920705:65924471:clu_65610_NA	-0.0505653	0.480177	0.484424	0.00424632
chr17:65850878:65862580:clu_65612_NA	0.0388096	0.430146	0.381522	-0.0486239
chr17:65850878:65862585:clu_65612_NA	-0.203702	0.00246325	0.00171431	-0.000748934
chr17:65850878:65870933:clu_65612_NA	-0.0779066	0.00123195	0.000972315	-0.000259633
chr17:65862803:65870933:clu_65612_NA	0.242799	0.566159	0.615791	0.0496325
chr17:65871136:65871649:clu_65613_NA	0.194677	0.000329996	0.000487006	0.00015701
chr17:65871136:65871672:clu_65613_NA	-0.194677	0.99967	0.999513	-0.00015701
chr17:65871860:65882244:clu_65614_NA	0.127348	0.31177	0.33201	0.0202395
chr17:65871860:65882247:clu_65614_NA	0.699893	0.0458718	0.0865995	0.0407277
chr17:65871860:65887960:clu_65614_NA	0.138837	0.0798412	0.0860068	0.00616557
chr17:65882432:65887960:clu_65614_NA	-0.0524009	0.552595	0.491653	-0.0609415
chr17:65882432:65887963:clu_65614_NA	-0.913677	0.00992207	0.00373084	-0.00619122
chr17:65890281:65899905:clu_65615_NA	2.76067	0.48367	0.541615	0.0579456
chr17:65890281:66033226:clu_65615_NA	-8.79798	0.00162128	1.73436e-08	-0.00162126
chr17:66031956:66033226:clu_65615_NA	2.52373	0.512297	0.45265	-0.0596471
chr17:66032672:66033226:clu_65615_NA	3.51357	0.0024122	0.00573502	0.00332281
chr17:65900034:65900818:clu_65616_NA	-0.0496654	0.389617	0.375553	-0.014063
chr17:65900956:65905698:clu_65616_NA	-0.108314	0.239558	0.217758	-0.0217998
chr17:65900956:65906993:clu_65616_NA	0.0785553	0.0049434	0.00541684	0.000473437
chr17:65905877:65906993:clu_65616_NA	0.0794238	0.365882	0.401271	0.0353894
chr17:65909303:65910540:clu_65617_NA	-0.333279	0.0451707	0.0338372	-0.0113335
chr17:65909303:65914830:clu_65617_NA	-0.0434623	0.934846	0.935714	0.000868288
chr17:65910681:65914830:clu_65617_NA	0.376741	0.0199838	0.030449	0.0104652
chr17:65924717:65925075:clu_65618_NA	0.0968152	0.20124	0.241529	0.0402887
chr17:65924717:65925452:clu_65618_NA	-0.235312	0.617544	0.531718	-0.0858258
chr17:65925236:65925452:clu_65618_NA	0.138497	0.181216	0.226753	0.0455371
chr17:65936772:65940266:clu_65619_NA	0.336558	0.548239	0.537334	-0.0109056
chr17:65936772:65941525:clu_65619_NA	0.918676	0.00128724	0.00225811	0.000970865
chr17:65940488:65941525:clu_65619_NA	0.402632	0.429395	0.4496	0.0202052
chr17:65940600:65941525:clu_65619_NA	-0.25581	0.0194094	0.0105202	-0.00888922
chr17:65940744:65941525:clu_65619_NA	-1.40206	0.0016687	0.000287463	-0.00138124
chr17:65942012:65943842:clu_65620_NA	-0.0577518	0.687489	0.662153	-0.0253362
chr17:65942441:65943842:clu_65620_NA	0.0577518	0.312511	0.337847	0.0253362
chr17:65955991:65959449:clu_65621_NA	0.0195327	0.503955	0.51746	0.0135053
chr17:65955991:65960328:clu_65621_NA	0.0174997	0.127522	0.130673	0.00315147
chr17:65955991:65960431:clu_65621_NA	0.0178884	0.00857494	0.00879027	0.00021533
chr17:65959622:65960328:clu_65621_NA	-0.0549207	0.359949	0.343077	-0.0168721
chr17:65944422:65947846:clu_65622_NA	-0.295331	0.00191501	0.00106174	-0.000853262
chr17:65944422:65955657:clu_65622_NA	0.295331	0.998085	0.998938	0.000853262
chr17:65960520:65962688:clu_65623_NA	0.161736	0.546513	0.58584	0.0393267
chr17:65960520:65971888:clu_65623_NA	-0.164743	0.00432253	0.00334294	-0.000979593
chr17:65962772:65971888:clu_65623_NA	0.00300744	0.449165	0.410818	-0.0383471
chr17:65972074:65977552:clu_65624_NA	0.125739	0.0659106	0.0831883	0.0172777
chr17:65972074:65978368:clu_65624_NA	-0.125739	0.934089	0.916812	-0.0172777
chr17:66098100:66099084:clu_65628_NA	-0.0882633	0.426873	0.408846	-0.0180268
chr17:66098100:66110563:clu_65628_NA	0.0862428	0.207065	0.236132	0.0290671
chr17:66098197:66099084:clu_65628_NA	0.0951934	0.0096374	0.0110891	0.00145168
chr17:66098197:66110563:clu_65628_NA	0.757576	0.00669138	0.0149321	0.0082407
chr17:66099199:66102563:clu_65628_NA	-0.401974	0.0364574	0.0255155	-0.0109419
chr17:66099199:66110563:clu_65628_NA	-0.0346227	0.272244	0.275116	0.0028717
chr17:66102694:66110563:clu_65628_NA	-0.414153	0.0410318	0.0283694	-0.0126624
chr17:66110666:66111202:clu_65629_NA	-0.409301	0.105401	0.0614671	-0.0439342
chr17:66110666:66121531:clu_65629_NA	0.169805	0.792672	0.824884	0.032212
chr17:66110666:66170084:clu_65629_NA	0.530623	0.0513732	0.0766897	0.0253165
chr17:66111319:66121531:clu_65629_NA	-0.18786	0.0479039	0.0348609	-0.013043
chr17:66163053:66170084:clu_65629_NA	-0.103267	0.00264998	0.00209869	-0.00055129
chr17:66121621:66121699:clu_65630_NA	-0.290893	0.0789521	0.098301	0.0193489
chr17:66121621:66121726:clu_65630_NA	-0.540195	0.914919	0.887782	-0.0271366
chr17:66121621:66156800:clu_65630_NA	0.306709	0.00604768	0.0136873	0.00763963
chr17:66121621:66157131:clu_65630_NA	0.524379	8.16469e-05	0.000229722	0.000148075
chr17:66246611:66246935:clu_65633_NA	-0.112108	0.9142	0.894901	-0.0192986
chr17:66246621:66246935:clu_65633_NA	0.112108	0.0857999	0.105099	0.0192986
chr17:66247319:66250545:clu_65637_NA	-0.917473	1	0.999998	-1.62122e-06
chr17:66247528:66250545:clu_65637_NA	0.917473	3.07937e-07	1.92916e-06	1.62122e-06
chr17:66339932:66343266:clu_65642_NA	0.0867278	0.453799	0.48761	0.0338113
chr17:66343313:66347716:clu_65642_NA	-0.0737184	0.328126	0.30031	-0.0278165
chr17:66347827:66352808:clu_65642_NA	-0.0130094	0.218075	0.21208	-0.00599489
chr17:66381313:66391214:clu_65644_NA	0.577991	0.45718	0.535184	0.0780039
chr17:66381313:66397501:clu_65644_NA	-1.26371	0.0224066	0.00415863	-0.018248
chr17:66391334:66397501:clu_65644_NA	0.289563	0.47893	0.42017	-0.0587601
chr17:66396707:66397501:clu_65644_NA	0.396158	0.0414831	0.0404872	-0.000995879
chr17:66508283:66511535:clu_65647_NA	-0.398509	0.243038	0.221321	-0.0217162
chr17:66508689:66511535:clu_65647_NA	-0.293937	0.725025	0.733023	0.00799822
chr17:66508720:66511535:clu_65647_NA	0.0810943	0.016028	0.0235786	0.0075506
chr17:66509111:66511535:clu_65647_NA	0.00473474	0.012851	0.0175152	0.00466414
chr17:66509119:66511535:clu_65647_NA	0.631835	0.000420064	0.00107186	0.000651796
chr17:66511260:66511535:clu_65647_NA	-0.0252188	0.00263834	0.00348979	0.000851444
chr17:66423394:66424970:clu_65648_NA	0.284172	0.225632	0.312189	0.0865573
chr17:66425077:66426137:clu_65648_NA	0.0972589	0.314092	0.360494	0.0464025
chr17:66426301:66429609:clu_65648_NA	-0.381431	0.460276	0.327317	-0.13296
chr17:66429716:66430561:clu_65649_NA	0.724274	0.00580551	0.0100464	0.00424093
chr17:66429716:66430697:clu_65649_NA	0.0933134	0.367799	0.338657	-0.0291422
chr17:66429716:66431761:clu_65649_NA	-1.05096	0.0159033	0.00466318	-0.0112401
chr17:66430767:66431761:clu_65649_NA	0.233377	0.610492	0.646634	0.0361413
chr17:66447038:66449051:clu_65652_NA	-0.0707648	0.395343	0.385964	-0.00937954
chr17:66447038:66453483:clu_65652_NA	0.145485	0.108773	0.131828	0.0230555
chr17:66449133:66453483:clu_65652_NA	-0.0747202	0.495884	0.482208	-0.013676
chr17:66526142:66526418:clu_65653_NA	-0.630923	0.999276	0.997449	-0.00182775
chr17:66526142:66547225:clu_65653_NA	0.630923	0.000723726	0.00255148	0.00182775
chr17:66872844:66873660:clu_65660_NA	-0.174786	1	1	-1.77153e-09
chr17:66872844:66873852:clu_65660_NA	0.174786	4.23343e-09	6.00496e-09	1.77153e-09
chr17:66883647:66885371:clu_65663_NA	-0.029924	0.0302756	0.0285671	-0.00170853
chr17:66883647:66887630:clu_65663_NA	0.029924	0.969724	0.971433	0.00170853
chr17:66917633:66918383:clu_65670_NA	0.228489	0.421444	0.507165	0.0857218
chr17:66917633:66920842:clu_65670_NA	-0.111465	5.04976e-06	4.32555e-06	-7.24215e-07
chr17:66918441:66920842:clu_65670_NA	-0.117025	0.578551	0.49283	-0.0857211
chr17:66925371:66925702:clu_65672_NA	-0.0595902	0.0216008	0.0192206	-0.00238026
chr17:66925375:66925702:clu_65672_NA	0.0595902	0.978399	0.980779	0.00238026
chr17:66937103:66938080:clu_65674_NA	-0.499001	0.312002	0.304674	-0.00732781
chr17:66937103:66945453:clu_65674_NA	1.69968	0.00553348	0.0487027	0.0431692
chr17:66937103:66951360:clu_65674_NA	0.0170713	0.0323553	0.052936	0.0205807
chr17:66938180:66945453:clu_65674_NA	-0.101838	0.0794272	0.115381	0.0359535
chr17:66938180:66951360:clu_65674_NA	-0.725679	0.460913	0.3588	-0.102114
chr17:66945613:66951360:clu_65674_NA	-0.390238	0.109769	0.119507	0.00973795
chr17:66980316:66981026:clu_65675_NA	0.164859	0.564599	0.624086	0.0594875
chr17:66980316:66981194:clu_65675_NA	-0.0826356	3.4515e-06	2.9787e-06	-4.72796e-07
chr17:66981120:66981194:clu_65675_NA	-0.082223	0.435398	0.375911	-0.059487
chr17:66985259:66985954:clu_65677_NA	0.157067	0.381277	0.457602	0.0763255
chr17:66986071:66986978:clu_65677_NA	-0.157067	0.618723	0.542398	-0.0763255
chr17:67020494:67022518:clu_65682_NA	-0.137683	0.703688	0.657512	-0.046176
chr17:67022604:67023117:clu_65682_NA	0.0523518	0.0937624	0.105946	0.0121833
chr17:67022608:67023117:clu_65682_NA	0.0853311	0.20255	0.236542	0.0339927
chr17:67083614:67084308:clu_65690_NA	-1.42493	0.759323	0.714515	-0.044808
chr17:67083614:67085606:clu_65690_NA	4.11592	1.63997e-06	0.000393352	0.000391712
chr17:67083614:67092381:clu_65690_NA	-0.355534	5.57838e-05	0.000152941	9.71574e-05
chr17:67084399:67085606:clu_65690_NA	-1.48155	0.149197	0.132664	-0.0165328
chr17:67087403:67092381:clu_65690_NA	-0.85391	0.091422	0.152274	0.0608519
chr17:67153064:67154151:clu_65701_NA	-0.189789	0.000361998	0.00030125	-6.07474e-05
chr17:67153064:67160215:clu_65701_NA	0.610281	0.178088	0.329854	0.151766
chr17:67161224:67170422:clu_65701_NA	-0.210273	0.298498	0.24337	-0.0551281
chr17:67170535:67170748:clu_65701_NA	-0.21022	0.523053	0.426475	-0.0965772
chr17:67189753:67189955:clu_65705_NA	-0.390146	0.532312	0.455899	-0.0764122
chr17:67189753:67190526:clu_65705_NA	0.519312	0.0237532	0.0505123	0.0267591
chr17:67190130:67190526:clu_65705_NA	-0.129166	0.443935	0.493588	0.0496531
chr17:67243785:67244403:clu_65711_NA	0.575314	0.403183	0.385991	-0.0171914
chr17:67243785:67246046:clu_65711_NA	-0.171996	0.0209434	0.00949666	-0.0114468
chr17:67244458:67246046:clu_65711_NA	0.386727	0.276171	0.218953	-0.0572177
chr17:67310571:67313188:clu_65711_NA	-6.33579	0.00016084	1.53467e-07	-0.000160687
chr17:67310571:67321840:clu_65711_NA	1.18558	0.0815757	0.143771	0.0621955
chr17:67310571:67323193:clu_65711_NA	1.05557	0.0111639	0.0172769	0.00611294
chr17:67313370:67323193:clu_65711_NA	-0.362087	0.0203437	0.00762778	-0.0127159
chr17:67313964:67321840:clu_65711_NA	2.90449	0.000195039	0.00191754	0.0017225
chr17:67321958:67323193:clu_65711_NA	0.762202	0.186264	0.214966	0.0287016
chr17:67246762:67247888:clu_65712_NA	0.330926	0.448704	0.388881	-0.0598232
chr17:67246762:67247917:clu_65712_NA	-0.890092	0.0141438	0.00361527	-0.0105285
chr17:67246762:67249714:clu_65712_NA	-0.038495	0.000647574	0.00038789	-0.000259684
chr17:67248007:67249714:clu_65712_NA	0.597661	0.536505	0.607116	0.0706114
chr17:67251775:67251870:clu_65713_NA	0.0517406	3.16782e-05	3.39762e-05	2.29807e-06
chr17:67251775:67251874:clu_65713_NA	-0.102826	0.469859	0.431773	-0.0380862
chr17:67251991:67252298:clu_65713_NA	0.0510855	0.530109	0.568193	0.038084
chr17:67270269:67273782:clu_65716_NA	0.0505012	0.392203	0.416524	0.024321
chr17:67273983:67280094:clu_65716_NA	-0.0505012	0.607797	0.583476	-0.024321
chr17:67267430:67270084:clu_65717_NA	0.469819	0.0808669	0.183773	0.102906
chr17:67267430:67270100:clu_65717_NA	-0.469819	0.919133	0.816227	-0.102906
chr17:67280213:67281529:clu_65718_NA	-0.0198547	0.111157	0.0981079	-0.0130489
chr17:67280213:67282039:clu_65718_NA	0.14507	0.794438	0.826902	0.0324636
chr17:67281561:67282039:clu_65718_NA	-0.125215	0.0944052	0.0749905	-0.0194147
chr17:67283892:67284656:clu_65719_NA	-0.430331	0.137277	0.0522483	-0.0850284
chr17:67283892:67285318:clu_65719_NA	0.651585	0.830589	0.932677	0.102088
chr17:67284839:67285318:clu_65719_NA	-0.221253	0.0321347	0.0150748	-0.0170599
chr17:67293500:67294066:clu_65721_NA	-0.152894	0.000743737	0.000504153	-0.000239584
chr17:67293500:67297280:clu_65721_NA	0.236213	0.999042	0.99934	0.000298154
chr17:67294158:67297280:clu_65721_NA	-0.0833186	0.000214312	0.000155742	-5.85701e-05
chr17:67299047:67300062:clu_65722_NA	-0.501832	0.0268369	0.00996722	-0.0168697
chr17:67299047:67300810:clu_65722_NA	0.514367	0.952967	0.977798	0.0248305
chr17:67300175:67300810:clu_65722_NA	-0.0125351	0.0201957	0.0122349	-0.00796084
chr17:67300951:67302866:clu_65723_NA	0.15798	0.327882	0.400875	0.072993
chr17:67303095:67304421:clu_65723_NA	-0.15798	0.672118	0.599125	-0.072993
chr17:67305564:67306489:clu_65724_NA	-2.44088	7.61584e-06	1.24893e-06	-6.3669e-06
chr17:67305564:67309228:clu_65724_NA	2.40324	8.85627e-07	1.84436e-05	1.7558e-05
chr17:67305564:67309233:clu_65724_NA	-0.699526	0.978524	0.91549	-0.0630342
chr17:67307167:67309233:clu_65724_NA	0.73717	0.0214672	0.0844901	0.063023
chr17:67411141:67501921:clu_65728_NA	-0.674227	0.910474	0.897033	-0.0134411
chr17:67498226:67501921:clu_65728_NA	1.19467	1.90165e-05	0.000121429	0.000102412
chr17:67498558:67501921:clu_65728_NA	-0.520441	0.0895068	0.102846	0.0133387
chr17:67515573:67516411:clu_65729_NA	-0.160896	0.681124	0.607579	-0.0735445
chr17:67516527:67517190:clu_65729_NA	0.160896	0.318876	0.392421	0.0735445
chr17:68101216:68104442:clu_65733_NA	-0.0610236	0.169412	0.0735994	-0.0958127
chr17:68101216:68127020:clu_65733_NA	0.938842	0.775639	0.915853	0.140213
chr17:68104522:68127020:clu_65733_NA	-0.877818	0.0549485	0.0105477	-0.0444008
chr17:68127116:68127494:clu_65734_NA	0.0812236	0.0413187	0.0477354	0.00641672
chr17:68127116:68128136:clu_65734_NA	-0.0729956	0.913553	0.904589	-0.00896386
chr17:68127621:68128136:clu_65734_NA	-0.00822803	0.0451282	0.0476753	0.00254714
chr17:70117963:70118860:clu_65754_NA	-0.603744	0.999974	0.999913	-6.09906e-05
chr17:70118176:70118860:clu_65754_NA	0.603744	2.60103e-05	8.70009e-05	6.09906e-05
chr17:70400957:70416841:clu_65755_NA	0.0315149	0.0569647	0.0576735	0.000708824
chr17:70400957:70424377:clu_65755_NA	0.09481	0.380808	0.410739	0.0299306
chr17:70417105:70424377:clu_65755_NA	0.330446	0.0797115	0.108822	0.0291102
chr17:70424439:70427269:clu_65755_NA	0.4218	0.114292	0.170956	0.0566641
chr17:70424439:70588342:clu_65755_NA	-0.2937	0.273532	0.200051	-0.0734814
chr17:70427365:70588342:clu_65755_NA	-0.584871	0.0946919	0.0517595	-0.0429323
chr17:70732858:70845773:clu_65759_NA	-0.877527	0.623904	0.543571	-0.0803331
chr17:70834259:70845773:clu_65759_NA	0.3375	0.00260406	0.00764661	0.00504255
chr17:70838033:70845773:clu_65759_NA	-0.734751	0.0154968	0.0155735	7.67364e-05
chr17:70845943:70943667:clu_65759_NA	2.43429	1.53646e-05	0.000367251	0.000351886
chr17:70845943:70943870:clu_65759_NA	-0.79118	0.172286	0.163639	-0.00864632
chr17:70845943:70943891:clu_65759_NA	-0.368328	0.185694	0.269202	0.0835083
chr17:71027853:71080947:clu_65761_NA	0.15462	0.702218	0.723572	0.0213536
chr17:71027853:71084796:clu_65761_NA	-0.211453	0.00829655	0.00592821	-0.00236834
chr17:71080985:71084796:clu_65761_NA	0.0568324	0.289485	0.2705	-0.0189852
chr17:71084914:71085853:clu_65762_NA	-0.173378	0.184607	0.169114	-0.0154929
chr17:71084914:71088634:clu_65762_NA	0.31023	0.1048	0.155712	0.0509118
chr17:71084914:71088750:clu_65762_NA	-0.136852	0.710593	0.675174	-0.0354188
chr17:71161427:71165367:clu_65763_NA	0.215503	0.65024	0.746011	0.0957714
chr17:71161427:71167667:clu_65763_NA	0.106024	0.0543709	0.0559104	0.00153947
chr17:71161427:71183978:clu_65763_NA	-0.321527	0.29539	0.198079	-0.0973109
chr17:71184166:71192626:clu_65764_NA	0.0781107	0.00515131	0.00315763	-0.00199368
chr17:71184166:71192646:clu_65764_NA	0.494549	0.0192153	0.0178628	-0.00135256
chr17:71189523:71192626:clu_65764_NA	0.483562	0.137066	0.126026	-0.0110404
chr17:71189523:71192646:clu_65764_NA	0.590333	0.833153	0.852362	0.019209
chr17:71189523:71192652:clu_65764_NA	-1.64655	0.00541388	0.00059148	-0.0048224
chr17:71193220:71193365:clu_65765_NA	-0.154459	0.990213	0.986718	-0.00349527
chr17:71193272:71193365:clu_65765_NA	0.154459	0.00978674	0.013282	0.00349527
chr17:71198039:71199139:clu_65767_NA	-0.136665	0.979448	0.973162	-0.00628669
chr17:71198039:71199176:clu_65767_NA	0.136665	0.0205516	0.0268383	0.00628669
chr17:71199932:71201692:clu_65768_NA	-0.216352	0.41312	0.395966	-0.017154
chr17:71199932:71201696:clu_65768_NA	-0.513169	0.00459479	0.00327296	-0.00132182
chr17:71199932:71202293:clu_65768_NA	0.906231	0.0103106	0.0303667	0.0200561
chr17:71201819:71202293:clu_65768_NA	-0.176709	0.571975	0.570394	-0.00158033
chr17:71202956:71203320:clu_65770_NA	0.244562	0.548637	0.488375	-0.060262
chr17:71203395:71203841:clu_65770_NA	-0.522879	0.0718507	0.0296896	-0.0421612
chr17:71203395:71204453:clu_65770_NA	0.773483	0.295349	0.446181	0.150832
chr17:71203878:71204453:clu_65770_NA	-0.495166	0.0841635	0.0357546	-0.0484089
chr17:71205907:71208817:clu_65772_NA	0.801188	0.0325984	0.0220343	-0.0105641
chr17:71205907:71223304:clu_65772_NA	0.792968	0.256002	0.171624	-0.0843787
chr17:71205907:71228225:clu_65772_NA	4.6127	0.00502696	0.153648	0.148621
chr17:71208879:71223304:clu_65772_NA	0.0839157	0.0522048	0.0172229	-0.0349819
chr17:71223403:71228225:clu_65772_NA	1.16394	0.654111	0.635471	-0.0186394
chr17:71223403:71229316:clu_65772_NA	-7.45471	5.67317e-05	9.95948e-09	-5.67217e-05
chr17:71228628:71229359:clu_65773_NA	0.22899	0.12421	0.150588	0.0263779
chr17:71228856:71229359:clu_65773_NA	-0.300046	0.119882	0.0856307	-0.034251
chr17:71229464:71231615:clu_65773_NA	0.100483	0.595408	0.634802	0.0393941
chr17:71233134:71238383:clu_65773_NA	-0.541416	0.107606	0.060379	-0.0472267
chr17:71233134:71239035:clu_65773_NA	0.116504	0.0204939	0.0222027	0.00170883
chr17:71238490:71239035:clu_65773_NA	0.395484	0.0324007	0.0463976	0.0139969
chr17:71282751:71307020:clu_65775_NA	0.211967	0.0183403	0.0277545	0.00941424
chr17:71282751:71308032:clu_65775_NA	-0.211967	0.98166	0.972245	-0.00941424
chr17:71335079:71344738:clu_65776_NA	-0.0691186	0.66872	0.637415	-0.0313045
chr17:71344864:71346376:clu_65776_NA	0.0691186	0.33128	0.362585	0.0313045
chr17:71357984:71361397:clu_65777_NA	-0.56983	0.594129	0.382308	-0.211821
chr17:71357984:71364546:clu_65777_NA	0.277003	0.0473515	0.0710626	0.0237112
chr17:71361534:71364546:clu_65777_NA	0.292827	0.358519	0.546629	0.18811
chr17:71375688:71377033:clu_65779_NA	0.51251	0.632362	0.588217	-0.0441443
chr17:71375688:71380015:clu_65779_NA	-1.21081	1.285e-05	2.13328e-06	-1.07168e-05
chr17:71377089:71380015:clu_65779_NA	0.698301	0.367626	0.411781	0.044155
chr17:71386620:71387579:clu_65780_NA	0.103097	0.351811	0.400137	0.048326
chr17:71387677:71389699:clu_65780_NA	-0.103097	0.648189	0.599863	-0.048326
chr17:71433961:71434103:clu_65783_NA	-0.0281349	0.609838	0.660278	0.0504399
chr17:71433961:71436951:clu_65783_NA	0.280974	0.00377549	0.0055684	0.00179291
chr17:71434293:71436951:clu_65783_NA	-0.252839	0.386387	0.334154	-0.0522328
chr17:71443887:71452045:clu_65784_NA	-0.0216343	0.279365	0.28556	0.00619588
chr17:71452192:71468251:clu_65784_NA	-0.249463	0.331805	0.270063	-0.061742
chr17:71452192:71503577:clu_65784_NA	0.0911938	0.00473029	0.00541272	0.000682425
chr17:71468357:71503577:clu_65784_NA	0.0896282	0.197123	0.225208	0.0280854
chr17:71503736:71640164:clu_65784_NA	0.0902752	0.186978	0.213756	0.0267783
chr17:72199849:72200057:clu_65789_NA	0.0380038	0.103179	0.110428	0.00724837
chr17:72199884:72200057:clu_65789_NA	-0.0380038	0.896821	0.889572	-0.00724837
chr17:72209855:72218624:clu_65791_NA	-0.172784	0.960973	0.945738	-0.0152357
chr17:72211851:72218624:clu_65791_NA	0.172784	0.0390267	0.0542624	0.0152357
chr17:72218796:72227027:clu_65794_NA	-0.131785	0.429746	0.378298	-0.0514482
chr17:72227138:72233433:clu_65794_NA	-0.0592967	0.265818	0.251587	-0.0142313
chr17:72233653:72239513:clu_65794_NA	0.191082	0.304436	0.370115	0.0656795
chr17:72239608:72240116:clu_65795_NA	-0.14781	0.249294	0.208258	-0.0410362
chr17:72240188:72245150:clu_65795_NA	0.0172336	0.310333	0.30577	-0.00456307
chr17:72245219:72245483:clu_65795_NA	0.130576	0.440374	0.485973	0.0455993
chr17:72246496:72248008:clu_65796_NA	0.956436	0.0116182	0.0480387	0.0364206
chr17:72246496:72248373:clu_65796_NA	-0.502087	0.957196	0.920504	-0.0366916
chr17:72248153:72248373:clu_65796_NA	-0.454348	0.0311858	0.0314568	0.000271012
chr17:72248515:72249220:clu_65797_NA	0.147185	0.48816	0.546973	0.0588131
chr17:72248515:72249226:clu_65797_NA	-0.0585533	2.34519e-06	2.1391e-06	-2.06092e-07
chr17:72249405:72249894:clu_65797_NA	-0.0886318	0.511838	0.453025	-0.0588129
chr17:72339299:72340362:clu_65799_NA	0.229498	0.400869	0.483138	0.0822697
chr17:72339299:72340900:clu_65799_NA	-0.377001	0.32742	0.215167	-0.112253
chr17:72340487:72340900:clu_65799_NA	0.147503	0.271712	0.301695	0.0299832
chr17:72341094:72342517:clu_65800_NA	-1.46879	0.698544	0.409795	-0.288749
chr17:72341094:72345323:clu_65800_NA	2.16564	6.33046e-07	1.40677e-05	1.34346e-05
chr17:72342663:72343916:clu_65800_NA	0.6581	0.0919415	0.452462	0.36052
chr17:72344038:72345323:clu_65800_NA	-1.35495	0.209514	0.137729	-0.0717842
chr17:72667797:72725395:clu_65814_NA	-0.33508	0.413004	0.42572	0.0127155
chr17:72725505:72736907:clu_65814_NA	0.186409	0.0116566	0.0202406	0.00858392
chr17:72725505:72738393:clu_65814_NA	-0.416743	0.570617	0.542061	-0.0285557
chr17:72737017:72738393:clu_65814_NA	0.565414	0.00472237	0.0119787	0.00725632
chr17:72763115:72764286:clu_65820_NA	0.334674	0.983113	0.991281	0.00816823
chr17:72763115:72764289:clu_65820_NA	-0.334674	0.0168869	0.00871864	-0.00816823
chr17:72767973:72768357:clu_65821_NA	-0.733405	0.10656	0.0373756	-0.0691844
chr17:72767997:72768099:clu_65821_NA	0.41829	0.71376	0.791993	0.0782329
chr17:72768116:72768357:clu_65821_NA	-0.087398	0.0605655	0.04053	-0.0200355
chr17:72768193:72768357:clu_65821_NA	0.402513	0.119114	0.130101	0.0109869
chr17:72768416:72769035:clu_65822_NA	0.0638106	0.962239	0.966612	0.00437323
chr17:72768534:72769035:clu_65822_NA	-0.0638106	0.0377611	0.0333879	-0.00437323
chr17:72769824:72771738:clu_65823_NA	1.60136	0.0108895	0.139133	0.128243
chr17:72769824:72771761:clu_65823_NA	-1.18849	0.897211	0.704205	-0.193006
chr17:72769827:72771761:clu_65823_NA	-0.412872	0.0918996	0.156662	0.0647627
chr17:72771846:72772406:clu_65824_NA	-3.7948	1	0.99978	-0.000219519
chr17:72771846:72772410:clu_65824_NA	3.7948	1.11086e-07	0.00021963	0.000219519
chr17:72772716:72773403:clu_65825_NA	0.136807	0.855718	0.88633	0.0306115
chr17:72773514:72781621:clu_65825_NA	-0.136807	0.144282	0.11367	-0.0306115
chr17:72791250:72791663:clu_65828_NA	0.80325	0.99718	0.999433	0.00225297
chr17:72791250:72791666:clu_65828_NA	-0.80325	0.00281988	0.000566913	-0.00225297
chr17:72815982:72832066:clu_65829_NA	-1.88169	1	1	-1.02904e-07
chr17:72815982:72835026:clu_65829_NA	1.88169	2.44464e-09	1.05348e-07	1.02904e-07
chr17:72842342:72842899:clu_65830_NA	-0.916765	0.145226	0.120407	-0.0248186
chr17:72842388:72842899:clu_65830_NA	2.04187	0.00267226	0.042698	0.0400258
chr17:72842392:72842899:clu_65830_NA	-0.753678	0.840507	0.82031	-0.0201971
chr17:72842416:72842899:clu_65830_NA	-0.37143	0.0115949	0.0165849	0.00498997
chr17:72843053:72843447:clu_65831_NA	-1.54509	0.011159	0.000518362	-0.0106406
chr17:72843059:72843160:clu_65831_NA	-0.164883	4.85627e-05	8.96862e-06	-3.95941e-05
