## Supplemental Tables for "Neuron-specific transcriptomic signatures indicate neuroinflammation and altered neuronal activity in ASD temporal cortex": Supplementary Table 5_leafcutter_DS_block_tissue.xlsx (part 11 of 16)

### Sheet: intron_effect_size (continued)
intron	logef	Control	Autism	deltapsi
chr17:72843059:72843447:clu_65831_NA	1.54015	0.981963	0.99771	0.0157473
chr17:72843222:72843447:clu_65831_NA	0.169818	0.00682991	0.00176277	-0.00506714
chr17:72843676:72843991:clu_65832_NA	0.252798	0.999999	1	2.32173e-07
chr17:72843712:72843991:clu_65832_NA	-0.252798	5.85034e-07	3.52861e-07	-2.32173e-07
chr17:72844114:72845919:clu_65833_NA	0.269551	0.00270182	0.00462325	0.00192143
chr17:72844116:72845919:clu_65833_NA	-0.269551	0.997298	0.995377	-0.00192143
chr17:72846072:72846345:clu_65834_NA	0.138063	0.980326	0.985002	0.00467574
chr17:72846072:72846378:clu_65834_NA	-0.138063	0.0196738	0.014998	-0.00467574
chr17:72846507:72846695:clu_65835_NA	-0.112057	0.0983287	0.0801694	-0.0181593
chr17:72846510:72846695:clu_65835_NA	0.112057	0.901671	0.919831	0.0181593
chr17:72868258:72868368:clu_65842_NA	0.111666	0.0276421	0.0343218	0.00667963
chr17:72868258:72868991:clu_65842_NA	-0.111666	0.972358	0.965678	-0.00667963
chr17:72874606:72875534:clu_65843_NA	-0.650295	0.000411608	0.000180504	-0.000231104
chr17:72874606:72878660:clu_65843_NA	0.467409	0.0174569	0.0234089	0.00595206
chr17:72875713:72877198:clu_65843_NA	-0.0702165	0.289437	0.226715	-0.0627214
chr17:72877385:72878660:clu_65843_NA	0.253102	0.692695	0.749695	0.0570004
chr17:72878840:72888650:clu_65844_NA	-0.0601509	0.30087	0.229706	-0.071164
chr17:72878840:72889504:clu_65844_NA	-0.301745	0.0774552	0.0464431	-0.0310121
chr17:72888816:72889504:clu_65844_NA	0.361896	0.621675	0.723851	0.102176
chr17:72947728:72948000:clu_65845_NA	0.686452	0.958095	0.981986	0.0238909
chr17:72947728:72948066:clu_65845_NA	-0.521	0.00235931	0.000722922	-0.00163639
chr17:72947728:72948070:clu_65845_NA	-0.165453	0.0395452	0.0172907	-0.0222545
chr17:72949181:72949640:clu_65847_NA	-0.157893	0.537849	0.528782	-0.00906653
chr17:72949181:72950233:clu_65847_NA	0.302827	0.019432	0.0302846	0.0108526
chr17:72949746:72950233:clu_65847_NA	-0.144934	0.442719	0.440933	-0.00178607
chr17:72950460:72951887:clu_65848_NA	-0.302201	0.987301	0.980202	-0.00709822
chr17:72950532:72951887:clu_65848_NA	-0.0838063	0.00696236	0.00859944	0.00163709
chr17:72951427:72951519:clu_65848_NA	1.27515	0.00162789	0.0078258	0.0061979
chr17:72951427:72951887:clu_65848_NA	-1.03174	0.00279598	0.00133834	-0.00145764
chr17:72951568:72951887:clu_65848_NA	0.14259	0.00131318	0.00203404	0.000720866
chr17:72952051:72954157:clu_65849_NA	0.760933	0.00096798	0.00441877	0.00345079
chr17:72952051:72954236:clu_65849_NA	-0.760933	0.999032	0.995581	-0.00345079
chr17:72956184:72957968:clu_65850_NA	0.615274	0.00292392	0.00579791	0.002874
chr17:72956343:72957968:clu_65850_NA	-0.017697	0.388328	0.408892	0.0205646
chr17:72956343:72958329:clu_65850_NA	-0.493573	0.0085821	0.0056148	-0.00296731
chr17:72958084:72958329:clu_65850_NA	-0.104004	0.600166	0.579695	-0.0204713
chr17:72954573:72954768:clu_65851_NA	0.0640404	0.365574	0.395758	0.0301841
chr17:72954858:72955006:clu_65851_NA	-0.0640404	0.634426	0.604242	-0.0301841
chr17:72955146:72955976:clu_65853_NA	-0.538667	0.995011	0.985489	-0.00952243
chr17:72955172:72955976:clu_65853_NA	0.538667	0.00498888	0.0145113	0.00952243
chr17:72959173:72959835:clu_65854_NA	0.373166	0.0215476	0.0249742	0.00342658
chr17:72959173:72959866:clu_65854_NA	1.51356	0.000904041	0.00327753	0.00237349
chr17:72959176:72959835:clu_65854_NA	0.0465895	0.233112	0.194907	-0.0382053
chr17:72959176:72959866:clu_65854_NA	1.77278	0.00127162	0.00597437	0.00470275
chr17:72959176:72968686:clu_65854_NA	1.18863	0.000922791	0.00241739	0.0014946
chr17:72960005:72960578:clu_65854_NA	0.185297	0.353895	0.33992	-0.0139751
chr17:72960727:72963901:clu_65854_NA	-5.39758	0.00145988	5.27477e-06	-0.0014546
chr17:72960727:72968686:clu_65854_NA	0.335908	0.376417	0.420321	0.0439039
chr17:72960727:72968933:clu_65854_NA	-0.0183423	0.0104697	0.00820343	-0.00226624
chr17:72984191:72995599:clu_65855_NA	-0.203629	0.0282044	0.0189481	-0.00925638
chr17:72984217:72995599:clu_65855_NA	0.203629	0.971796	0.981052	0.00925638
chr17:72998323:72999278:clu_65857_NA	-0.236417	0.298867	0.39175	0.0928831
chr17:72998323:72999305:clu_65857_NA	1.06498	0.00115024	0.00553996	0.00438972
chr17:72998323:73013173:clu_65857_NA	1.06898	4.09443e-06	1.97995e-05	1.5705e-05
chr17:72998327:72999278:clu_65857_NA	-0.102272	0.0358097	0.0536773	0.0178676
chr17:73008967:73013173:clu_65857_NA	-0.693304	0.655962	0.544486	-0.111476
chr17:73012687:73013173:clu_65857_NA	-1.10197	0.00820704	0.00452704	-0.00368
chr17:73013209:73015795:clu_65858_NA	-0.316593	1	1	-3.70075e-10
chr17:73014789:73015795:clu_65858_NA	0.316593	4.18826e-10	7.889e-10	3.70075e-10
chr17:73016490:73016562:clu_65860_NA	0.389223	0.00729758	0.0157593	0.00846168
chr17:73016490:73016583:clu_65860_NA	-0.389223	0.992702	0.984241	-0.00846168
chr17:73031452:73045315:clu_65862_NA	0.988178	0.00890389	0.060884	0.0519801
chr17:73043684:73045315:clu_65862_NA	-0.988178	0.991096	0.939116	-0.0519801
chr17:73035366:73036187:clu_65863_NA	-0.0733886	0.436563	0.427473	-0.00908996
chr17:73035366:73038276:clu_65863_NA	-0.280455	0.00877918	0.00698857	-0.00179061
chr17:73036258:73038276:clu_65863_NA	-0.0355914	0.551857	0.561182	0.00932465
chr17:73036297:73038276:clu_65863_NA	0.389434	0.00280107	0.00435699	0.00155592
chr17:73038372:73038624:clu_65864_NA	0.0925936	0.641926	0.653132	0.0112062
chr17:73038372:73043020:clu_65864_NA	-0.145284	0.0182556	0.0146421	-0.0036135
chr17:73038754:73043020:clu_65864_NA	0.0526905	0.339819	0.332226	-0.00759265
chr17:73055700:73056064:clu_65865_NA	0.863388	0.0137345	0.0726123	0.0588778
chr17:73055700:73058215:clu_65865_NA	-0.863388	0.986265	0.927388	-0.0588778
chr17:73126732:73126848:clu_65871_NA	1.09542	0.0207118	0.0232512	0.00253941
chr17:73126737:73126848:clu_65871_NA	1.07065	0.429624	0.470498	0.0408742
chr17:73126737:73127140:clu_65871_NA	0.322869	0.00925528	0.00479847	-0.0044568
chr17:73126962:73127060:clu_65871_NA	1.08963	0.0776778	0.0866982	0.00902046
chr17:73126962:73127140:clu_65871_NA	0.861338	0.223166	0.198242	-0.0249241
chr17:73126962:73127148:clu_65871_NA	-5.32124	0.000659205	1.20929e-06	-0.000657996
chr17:73127200:73127276:clu_65871_NA	0.881336	0.238906	0.216511	-0.0223952
chr17:73164496:73170847:clu_65877_NA	-0.624381	0.271766	0.261283	-0.0104829
chr17:73164496:73177152:clu_65877_NA	1.19513	2.12917e-07	1.26279e-06	1.04987e-06
chr17:73170918:73177152:clu_65877_NA	-0.570753	0.728234	0.738716	0.0104818
chr17:73177283:73178477:clu_65878_NA	-0.167674	0.00440511	0.003154	-0.0012511
chr17:73177283:73178909:clu_65878_NA	0.167674	0.995595	0.996846	0.0012511
chr17:73201889:73204622:clu_65879_NA	-0.449583	0.729981	0.837938	0.107957
chr17:73201889:73205918:clu_65879_NA	2.61083	0.000503623	0.0123347	0.0118311
chr17:73204520:73204622:clu_65879_NA	-0.972038	0.015551	0.0105867	-0.00496433
chr17:73204715:73205918:clu_65879_NA	-1.18921	0.253964	0.139141	-0.114823
chr17:73208157:73209171:clu_65880_NA	-0.334273	0.18117	0.186576	0.00540531
chr17:73209214:73211849:clu_65880_NA	-0.241226	0.167704	0.189549	0.021845
chr17:73211918:73212385:clu_65880_NA	0.1415	0.013336	0.0221013	0.00876535
chr17:73211918:73214280:clu_65880_NA	-0.407677	0.169837	0.162525	-0.00731155
chr17:73211918:73221198:clu_65880_NA	0.840767	0.00477566	0.0159263	0.0111506
chr17:73212595:73214280:clu_65880_NA	0.284753	0.000188183	0.000359905	0.000171722
chr17:73214401:73221198:clu_65880_NA	-0.137601	0.160387	0.201072	0.0406846
chr17:73214401:73221437:clu_65880_NA	0.648635	0.0120264	0.0330961	0.0210696
chr17:73221332:73221437:clu_65880_NA	-0.794876	0.290575	0.188794	-0.101781
chr17:73221559:73221793:clu_65881_NA	-0.233989	0.54771	0.529216	-0.0184942
chr17:73221924:73222146:clu_65881_NA	-0.161464	0.451135	0.46869	0.0175551
chr17:73221924:73222151:clu_65881_NA	0.395453	0.00115491	0.00209409	0.000939175
chr17:73233627:73234063:clu_65883_NA	0.360849	0.0181438	0.0179204	-0.000223371
chr17:73233627:73234733:clu_65883_NA	-0.325112	3.2186e-07	1.60095e-07	-1.61765e-07
chr17:73233891:73234063:clu_65883_NA	-0.318735	9.04211e-07	4.52637e-07	-4.51573e-07
chr17:73233891:73234733:clu_65883_NA	-0.323937	0.00192071	0.000956495	-0.000964214
chr17:73234171:73234733:clu_65883_NA	0.232487	8.28649e-07	7.19854e-07	-1.08795e-07
chr17:73234470:73234733:clu_65883_NA	0.374448	0.979933	0.981122	0.00118831
chr17:73230883:73231195:clu_65886_NA	-1.10623	1	0.999999	-4.58796e-07
chr17:73230883:73231211:clu_65886_NA	1.10623	5.63753e-08	5.15171e-07	4.58796e-07
chr17:73235164:73235456:clu_65888_NA	0.0482662	0.146579	0.157691	0.011112
chr17:73235652:73235870:clu_65888_NA	-0.105766	0.515571	0.475475	-0.0400957
chr17:73236189:73236423:clu_65888_NA	0.0575003	0.33785	0.366834	0.0289837
chr17:73238992:73239144:clu_65891_NA	0.0460824	0.48916	0.503226	0.0140655
chr17:73238992:73239528:clu_65891_NA	0.0302622	0.00839472	0.00850055	0.000105835
chr17:73239247:73239528:clu_65891_NA	-0.00834209	0.480487	0.46812	-0.0123671
chr17:73239339:73239528:clu_65891_NA	-0.0680025	0.0219582	0.020154	-0.00180417
chr17:73239651:73240700:clu_65892_NA	-0.188116	0.494861	0.485293	-0.00956748
chr17:73239651:73242590:clu_65892_NA	0.487233	0.0680379	0.131091	0.063053
chr17:73240798:73242590:clu_65892_NA	-0.299116	0.437102	0.383616	-0.0534855
chr17:73242877:73244921:clu_65893_NA	0.0365223	0.0565901	0.0544946	-0.00209551
chr17:73242877:73257629:clu_65893_NA	0.0834128	0.907955	0.916309	0.00835315
chr17:73245089:73257629:clu_65893_NA	-0.119935	0.0354544	0.0291967	-0.00625765
chr17:73263048:73263532:clu_65897_NA	0.00173206	0.0190919	0.0191569	6.49822e-05
chr17:73263048:73263619:clu_65897_NA	-0.00173206	0.980908	0.980843	-6.49822e-05
chr17:73263711:73263827:clu_65898_NA	0.595796	0.341162	0.456555	0.115394
chr17:73263711:73264164:clu_65898_NA	1.30892	0.0235442	0.0642871	0.0407429
chr17:73263982:73264164:clu_65898_NA	-0.0826631	0.258465	0.175503	-0.0829621
chr17:73264273:73265428:clu_65898_NA	-1.05841	0.0562557	0.0143976	-0.0418581
chr17:73264273:73266195:clu_65898_NA	0.28133	0.287147	0.280587	-0.0065606
chr17:73265550:73266195:clu_65898_NA	-1.04498	0.0334263	0.00867046	-0.0247558
chr17:73269720:73273434:clu_65900_NA	-0.0118868	0.581344	0.572515	-0.00882948
chr17:73269720:73279504:clu_65900_NA	-0.0124018	1.06197e-06	1.04531e-06	-1.66678e-08
chr17:73274416:73279504:clu_65900_NA	0.0242886	0.418655	0.427484	0.0088295
chr17:73282540:73282714:clu_65901_NA	-0.50978	0.276747	0.250161	-0.026586
chr17:73282540:73285435:clu_65901_NA	1.87462	0.0024451	0.0239863	0.0215412
chr17:73282883:73282996:clu_65901_NA	0.0408556	0.0177182	0.0277775	0.0100594
chr17:73282883:73284469:clu_65901_NA	0.153632	0.131808	0.23131	0.0995023
chr17:73282883:73284583:clu_65901_NA	-0.182905	0.14182	0.17776	0.0359402
chr17:73282883:73285435:clu_65901_NA	-0.519771	0.0775356	0.0693904	-0.00814525
chr17:73284542:73285435:clu_65901_NA	0.203218	0.0272878	0.0503218	0.023034
chr17:73284672:73285435:clu_65901_NA	-1.05987	0.324638	0.169292	-0.155346
chr17:73316592:73317740:clu_65903_NA	-0.0591181	0.00226454	0.00236385	9.93176e-05
chr17:73316631:73317740:clu_65903_NA	0.162261	0.0032919	0.00428777	0.000995872
chr17:73316634:73317740:clu_65903_NA	-0.103143	0.994444	0.993348	-0.00109519
chr17:73317908:73321979:clu_65904_NA	-0.0525344	0.580186	0.54096	-0.0392265
chr17:73317908:73328781:clu_65904_NA	-0.0542653	9.04114e-06	8.41528e-06	-6.25852e-07
chr17:73322101:73328781:clu_65904_NA	0.1068	0.419805	0.459032	0.0392271
chr17:73389846:73400922:clu_65906_NA	-7.21066	0.00238315	1.30344e-09	-0.00238315
chr17:73389846:73401570:clu_65906_NA	7.21066	0.997617	1	0.00238315
chr17:73468010:73481509:clu_65909_NA	0.0242949	0.809646	0.817022	0.00737619
chr17:73472824:73481509:clu_65909_NA	-0.0242949	0.190354	0.182978	-0.00737619
chr17:73482507:73483359:clu_65910_NA	-0.0995123	0.00731087	0.00807854	0.000767676
chr17:73482507:73484013:clu_65910_NA	-0.0987932	0.311802	0.344791	0.0329886
chr17:73482507:73485347:clu_65910_NA	0.505439	0.00598711	0.0121146	0.00612748
chr17:73483461:73484013:clu_65910_NA	-0.0441456	0.00749229	0.00875032	0.00125803
chr17:73484991:73485347:clu_65910_NA	-0.262988	0.667407	0.626266	-0.0411418
chr17:73481628:73481952:clu_65911_NA	0.237249	0.550048	0.662702	0.112655
chr17:73482079:73482371:clu_65911_NA	-0.237249	0.449952	0.337298	-0.112655
chr17:73485743:73486272:clu_65912_NA	-0.123721	0.0173677	0.0136124	-0.00375525
chr17:73485743:73486315:clu_65912_NA	0.123721	0.982632	0.986388	0.00375525
chr17:73487536:73487772:clu_65913_NA	-0.159313	0.325829	0.355987	0.0301583
chr17:73487536:73488555:clu_65913_NA	0.081723	0.000390639	0.000543126	0.000152488
chr17:73487548:73487772:clu_65913_NA	-0.249005	0.290947	0.290607	-0.000339993
chr17:73487548:73488555:clu_65913_NA	-0.27764	0.000781376	0.000758432	-2.29444e-05
chr17:73487933:73488320:clu_65913_NA	0.807331	0.000202824	0.000582604	0.000379779
chr17:73487933:73488555:clu_65913_NA	-0.431038	0.096272	0.0801561	-0.0161159
chr17:73487981:73488555:clu_65913_NA	-0.369498	0.272757	0.241512	-0.0312449
chr17:73488418:73488555:clu_65913_NA	0.59744	0.0128202	0.0298533	0.0170332
chr17:73488870:73489010:clu_65914_NA	1.16924	0.998367	0.999842	0.00147524
chr17:73488876:73489010:clu_65914_NA	-1.16924	0.00163301	0.000157776	-0.00147524
chr17:73489183:73489572:clu_65915_NA	-0.30026	0.201136	0.174794	-0.0263417
chr17:73489213:73489572:clu_65915_NA	0.252478	0.000983256	0.0014851	0.000501842
chr17:73489674:73489780:clu_65915_NA	-0.15016	0.422391	0.42652	0.00412915
chr17:73489997:73490708:clu_65915_NA	-0.12376	0.360782	0.374055	0.0132728
chr17:73489997:73490711:clu_65915_NA	0.328068	0.0129517	0.0210981	0.00814641
chr17:73489997:73490791:clu_65915_NA	-0.00636665	0.00175676	0.00204826	0.000291504
chr17:73492155:73492363:clu_65916_NA	0.234514	0.995031	0.996885	0.00185464
chr17:73492236:73492363:clu_65916_NA	-0.234514	0.00496924	0.00311461	-0.00185464
chr17:73492552:73492811:clu_65917_NA	9.24254e-05	0.335555	0.338643	0.00308847
chr17:73492552:73493194:clu_65917_NA	0.0285557	0.000457923	0.000475481	1.75577e-05
chr17:73492888:73493194:clu_65917_NA	-0.00170526	0.344785	0.347334	0.00254847
chr17:73493279:73493862:clu_65917_NA	-0.0269428	0.319202	0.313547	-0.00565451
chr17:73494404:73494525:clu_65919_NA	-0.689387	0.976919	0.914246	-0.0626733
chr17:73494404:73494537:clu_65919_NA	0.689387	0.0230812	0.0857545	0.0626733
chr17:73495163:73495343:clu_65921_NA	0.24869	1	1	5.49381e-08
chr17:73495199:73495343:clu_65921_NA	-0.24869	1.40192e-07	8.52537e-08	-5.49381e-08
chr17:73502010:73502386:clu_65926_NA	0.501473	0.709158	0.742321	0.0331637
chr17:73504366:73504454:clu_65926_NA	-0.836175	5.16641e-07	1.4194e-07	-3.74701e-07
chr17:73504366:73509792:clu_65926_NA	0.334702	0.290842	0.257679	-0.0331633
chr17:73502494:73502664:clu_65927_NA	-1.06851	1	1	-7.60503e-14
chr17:73502557:73502664:clu_65927_NA	1.06851	1.018e-14	8.6267e-14	7.6087e-14
chr17:73502971:73503065:clu_65928_NA	0.315311	1.34446e-09	2.52594e-09	1.18148e-09
chr17:73502975:73503065:clu_65928_NA	-0.315311	1	1	-1.18148e-09
chr17:73510289:73511482:clu_65929_NA	-0.100868	0.83631	0.806791	-0.0295195
chr17:73510331:73511482:clu_65929_NA	0.100868	0.16369	0.193209	0.0295195
chr17:73513736:73515076:clu_65931_NA	-0.129692	0.998632	0.998228	-0.000404353
chr17:73513736:73515084:clu_65931_NA	0.129692	0.00136787	0.00177223	0.000404353
chr17:73585505:73585702:clu_65945_NA	1.3893	0.0657432	0.228337	0.162593
chr17:73586324:73586707:clu_65945_NA	0.358219	0.0554802	0.0687179	0.0132377
chr17:73586466:73586707:clu_65945_NA	-0.63537	0.179542	0.0823356	-0.0972065
chr17:73586466:73586988:clu_65945_NA	0.37095	0.0388808	0.0487748	0.00989404
chr17:73586466:73587253:clu_65945_NA	-1.14029	0.000115726	3.20308e-05	-8.36953e-05
chr17:73586770:73586988:clu_65945_NA	-0.473445	0.177773	0.0958542	-0.0819191
chr17:73587097:73587253:clu_65945_NA	0.130638	0.482465	0.475949	-0.00651584
chr17:73587327:73587682:clu_65946_NA	-0.709618	0.293701	0.0913957	-0.202305
chr17:73587327:73587697:clu_65946_NA	0.709618	0.706299	0.908604	0.202305
chr17:73587793:73587894:clu_65947_NA	0.383121	0.0173297	0.0303771	0.0130474
chr17:73587793:73588058:clu_65947_NA	-0.192164	0.454147	0.447826	-0.00632095
chr17:73588161:73588319:clu_65947_NA	-0.190957	0.528523	0.521797	-0.00672649
chr17:73588382:73588509:clu_65948_NA	-0.0591155	0.0525139	0.0457787	-0.00673516
chr17:73588382:73588545:clu_65948_NA	0.279028	0.439384	0.53714	0.097756
chr17:73588382:73588760:clu_65948_NA	-0.0856813	0.154078	0.130796	-0.0232826
chr17:73588622:73588760:clu_65948_NA	-0.134231	0.354024	0.286286	-0.0677383
chr17:73588921:73590556:clu_65949_NA	-0.268919	0.451777	0.363503	-0.0882737
chr17:73588921:73590921:clu_65949_NA	0.125498	0.0309026	0.0368869	0.00598433
chr17:73590669:73590782:clu_65949_NA	0.126372	0.368356	0.440074	0.0717171
chr17:73590840:73590921:clu_65949_NA	0.0170482	0.148964	0.159536	0.0105723
chr17:73592980:73596574:clu_65950_NA	1.62145	0.0152324	0.154164	0.138932
chr17:73592980:73596712:clu_65950_NA	0.799585	0.00944255	0.0420121	0.0325696
chr17:73592980:73597519:clu_65950_NA	-1.24172	0.601632	0.347608	-0.254024
chr17:73592980:73598598:clu_65950_NA	-2.07085	0.0197881	0.00498971	-0.0147984
chr17:73596761:73597519:clu_65950_NA	-0.501516	0.0143642	0.0173983	0.00303409
chr17:73597644:73597823:clu_65950_NA	1.15362	0.00354927	0.0224998	0.0189505
chr17:73597644:73598598:clu_65950_NA	-0.669681	0.318898	0.326471	0.00757228
chr17:73597955:73598598:clu_65950_NA	0.909115	0.0170936	0.0848571	0.0677635
chr17:73599026:73599113:clu_65951_NA	0.250997	0.277889	0.349299	0.07141
chr17:73599158:73599269:clu_65951_NA	0.0690666	0.251896	0.263958	0.0120626
chr17:73599393:73601585:clu_65951_NA	-0.385652	0.097864	0.0650812	-0.0327828
chr17:73601702:73601945:clu_65951_NA	-0.197869	0.148173	0.118893	-0.0292803
chr17:73602102:73603014:clu_65951_NA	-0.552549	0.185176	0.104216	-0.0809599
chr17:73602102:73606247:clu_65951_NA	1.14602	0.0200606	0.0617126	0.041652
chr17:73603148:73606247:clu_65951_NA	-2.62784	0.00715869	0.000505707	-0.00665299
chr17:73603297:73606247:clu_65951_NA	1.14782	0.00849362	0.0261759	0.0176823
chr17:73603383:73606247:clu_65951_NA	1.15001	0.00328886	0.0101579	0.00686909
chr17:73592636:73592849:clu_65953_NA	-0.311004	0.986625	0.975372	-0.0112536
chr17:73592636:73592852:clu_65953_NA	0.311004	0.0133746	0.0246283	0.0112536
chr17:73608974:73609055:clu_65956_NA	0.234654	0.649527	0.747679	0.0981513
chr17:73609290:73609374:clu_65956_NA	-0.234654	0.350473	0.252321	-0.0981513
chr17:73609858:73610062:clu_65957_NA	0.0876472	0.0181182	0.028465	0.0103469
chr17:73609858:73610280:clu_65957_NA	-0.433684	0.931368	0.868774	-0.0625934
chr17:73610114:73610280:clu_65957_NA	0.346037	0.0505141	0.102761	0.0522465
chr17:73610441:73610664:clu_65958_NA	0.625284	0.995813	0.994919	-0.000893439
chr17:73610441:73610717:clu_65958_NA	-1.44815	1.52861e-05	1.92055e-06	-1.33656e-05
chr17:73610445:73610664:clu_65958_NA	0.822867	0.00417188	0.00507868	0.000906805
chr17:73611965:73612150:clu_65960_NA	-0.607298	0.901726	0.77249	-0.129237
chr17:73611973:73612150:clu_65960_NA	0.0891953	0.0346621	0.0595877	0.0249256
chr17:73612527:73612605:clu_65960_NA	0.518103	0.0636115	0.167922	0.104311
chr17:73612865:73612954:clu_65961_NA	-0.00822431	0.94389	0.943013	-0.000877531
chr17:73612865:73612965:clu_65961_NA	0.00822431	0.0561098	0.0569873	0.000877531
chr17:73616437:73616547:clu_65964_NA	-0.314974	0.900233	0.857334	-0.0428987
chr17:73616437:73617111:clu_65964_NA	0.425373	0.0314948	0.0628872	0.0313925
chr17:73616716:73617111:clu_65964_NA	-0.110398	0.0682722	0.0797784	0.0115062
chr17:73617488:73617553:clu_65965_NA	0.664813	0.0228204	0.0811078	0.0582874
chr17:73617488:73617581:clu_65965_NA	-0.664813	0.97718	0.918892	-0.0582874
chr17:73619934:73620029:clu_65966_NA	-0.172631	0.919419	0.889851	-0.0295682
chr17:73619934:73620095:clu_65966_NA	0.172631	0.0805809	0.110149	0.0295682
chr17:73620329:73620450:clu_65967_NA	0.990551	0.0518185	0.283799	0.23198
chr17:73620349:73620450:clu_65967_NA	-0.990551	0.948181	0.716201	-0.23198
chr17:73621318:73621607:clu_65968_NA	0.268257	0.982181	0.989502	0.00732115
chr17:73621318:73621611:clu_65968_NA	-0.268257	0.0178192	0.010498	-0.00732115
chr17:73624842:73625014:clu_65969_NA	0.256303	0.941842	0.964335	0.0224935
chr17:73624905:73625014:clu_65969_NA	-0.256303	0.0581584	0.0356649	-0.0224935
chr17:73625555:73625788:clu_65970_NA	-0.145354	0.281996	0.227007	-0.0549893
chr17:73625922:73626264:clu_65970_NA	0.145354	0.718004	0.772993	0.0549893
chr17:73627748:73629539:clu_65971_NA	-0.725501	1.25466e-07	2.94012e-08	-9.60652e-08
chr17:73627748:73647266:clu_65971_NA	0.725501	1	1	9.60652e-08
chr17:73654540:73657035:clu_65974_NA	0.650587	0.423674	0.611876	0.188202
chr17:73654540:73658559:clu_65974_NA	-0.317612	0.0118428	0.00649534	-0.00534744
chr17:73657146:73657686:clu_65974_NA	-0.325343	0.198877	0.108237	-0.0906401
chr17:73657788:73658559:clu_65974_NA	-0.00763162	0.365606	0.273391	-0.0922149
chr17:73659077:73661131:clu_65975_NA	-0.0267121	0.627851	0.615286	-0.0125656
chr17:73661252:73662508:clu_65975_NA	0.0267121	0.372149	0.384714	0.0125656
chr17:73664705:73667896:clu_65977_NA	-0.486425	0.47223	0.454723	-0.0175072
chr17:73664705:73689520:clu_65977_NA	-0.0458826	0.00705055	0.0105473	0.00349675
chr17:73667943:73686751:clu_65977_NA	-0.057753	0.0358901	0.0530564	0.0171663
chr17:73667943:73689520:clu_65977_NA	-0.486858	0.477062	0.459177	-0.0178854
chr17:73687611:73689520:clu_65977_NA	-0.343377	0.00106953	0.00118826	0.000118729
chr17:73687615:73689520:clu_65977_NA	0.330469	0.00398905	0.00869431	0.00470526
chr17:73688607:73689520:clu_65977_NA	1.08983	0.00270833	0.012614	0.00990564
chr17:73695951:73698560:clu_65978_NA	0.652556	0.385929	0.42241	0.0364804
chr17:73700894:73701691:clu_65978_NA	-0.045748	0.0300092	0.0163385	-0.0136707
chr17:73700894:73702088:clu_65978_NA	0.535626	0.565301	0.550457	-0.0148434
chr17:73701771:73702088:clu_65978_NA	-1.62679	0.00806914	0.000903951	-0.00716519
chr17:73701773:73702088:clu_65978_NA	0.484357	0.0106919	0.0098908	-0.000801055
chr17:73698651:73699391:clu_65979_NA	-0.134505	0.246292	0.231867	-0.0144251
chr17:73698651:73700836:clu_65979_NA	0.239886	4.46905e-05	6.11787e-05	1.64882e-05
chr17:73699451:73699888:clu_65979_NA	0.0246169	0.350004	0.386338	0.0363339
chr17:73699939:73700836:clu_65979_NA	-0.129998	0.403659	0.381733	-0.0219253
chr17:73717439:73720774:clu_65980_NA	-1.45077	0.0170451	0.00214583	-0.0148993
chr17:73717643:73720774:clu_65980_NA	0.750582	0.46666	0.530924	0.0642639
chr17:73717692:73720774:clu_65980_NA	0.556471	0.463186	0.433997	-0.0291898
chr17:73718602:73720774:clu_65980_NA	0.143719	0.0531083	0.0329334	-0.0201749
chr17:73726585:73726956:clu_65982_NA	-0.0413357	0.453963	0.43356	-0.0204033
chr17:73727045:73727327:clu_65982_NA	0.0413357	0.546037	0.56644	0.0204033
chr17:73728320:73729571:clu_65983_NA	0.126462	0.48432	0.547404	0.0630832
chr17:73729773:73732132:clu_65983_NA	-0.126462	0.51568	0.452596	-0.0630832
chr17:73738842:73739794:clu_65984_NA	-0.218106	0.435833	0.340224	-0.0956095
chr17:73738842:73744922:clu_65984_NA	-0.654248	0.00587266	0.00296391	-0.00290875
chr17:73739942:73744922:clu_65984_NA	0.192056	0.558288	0.656802	0.0985132
chr17:73742456:73744922:clu_65984_NA	0.680298	5.5514e-06	1.06419e-05	5.0905e-06
chr17:73748658:73749846:clu_65987_NA	0.226457	0.0464088	0.0413673	-0.00504148
chr17:73748658:73750657:clu_65987_NA	0.41632	0.855455	0.921957	0.0665013
chr17:73750055:73750657:clu_65987_NA	-0.642777	0.0981357	0.0366759	-0.0614598
chr17:73750896:73751136:clu_65988_NA	0.0403839	0.0491368	0.0670926	0.0179557
chr17:73750896:73751782:clu_65988_NA	-0.328989	0.161442	0.152359	-0.00908341
chr17:73750896:73752510:clu_65988_NA	1.43442	0.00109745	0.00604054	0.00494309
chr17:73751294:73751782:clu_65988_NA	-1.00839	0.190408	0.0910905	-0.0993173
chr17:73751931:73752510:clu_65988_NA	-0.137424	0.597916	0.683417	0.0855018
chr17:73758966:73759095:clu_65990_NA	0.0609882	0.80338	0.821938	0.0185577
chr17:73759230:73759401:clu_65990_NA	-0.0609882	0.19662	0.178062	-0.0185577
chr17:73808369:73808536:clu_65992_NA	-0.450879	1	1	-1.85626e-07
chr17:73808441:73808536:clu_65992_NA	0.450879	1.26799e-07	3.12425e-07	1.85626e-07
chr17:73808666:73809159:clu_65993_NA	-0.0286685	0.36141	0.348285	-0.0131251
chr17:73809294:73809842:clu_65993_NA	0.0286685	0.63859	0.651715	0.0131251
chr17:73809959:73811250:clu_65994_NA	0.206586	0.524279	0.601335	0.077056
chr17:73810976:73811250:clu_65994_NA	-0.0993163	0.00099283	0.000838643	-0.000154186
chr17:73811334:73812851:clu_65994_NA	-0.107269	0.474728	0.397826	-0.0769018
chr17:73812954:73813407:clu_65995_NA	-0.504149	0.0663667	0.0252788	-0.041088
chr17:73812993:73813407:clu_65995_NA	0.504149	0.933633	0.974721	0.041088
chr17:73813571:73814184:clu_65996_NA	0.132807	0.00355191	0.00155934	-0.00199257
chr17:73813607:73814184:clu_65996_NA	1.0079	0.31822	0.335162	0.0169419
chr17:73813607:73814723:clu_65996_NA	-3.03102	0.00756541	0.000140371	-0.00742504
chr17:73814249:73814723:clu_65996_NA	0.935171	0.35073	0.34349	-0.0072403
chr17:73814897:73815765:clu_65996_NA	0.955143	0.319933	0.319649	-0.000283998
chr17:73843690:73843877:clu_66010_NA	0.0288268	0.514875	0.499246	-0.0156285
chr17:73843690:73844651:clu_66010_NA	-0.144422	0.0507366	0.0413707	-0.00936585
chr17:73844011:73844651:clu_66010_NA	0.115596	0.434388	0.459383	0.0249943
chr17:73845820:73847649:clu_66013_NA	0.0309344	0.476098	0.464321	-0.011777
chr17:73845820:73851320:clu_66013_NA	-0.1806	0.00266938	0.002107	-0.00056238
chr17:73847757:73851205:clu_66013_NA	-0.177677	0.00137971	0.00109222	-0.000287488
chr17:73847757:73851261:clu_66013_NA	0.248696	0.00374638	0.00454262	0.00079624
chr17:73847757:73851320:clu_66013_NA	0.078646	0.516107	0.527937	0.0118306
chr17:73872573:73872799:clu_66015_NA	0.0101323	0.5072	0.542531	0.0353313
chr17:73872894:73873802:clu_66015_NA	0.285258	0.0154398	0.0217457	0.00630588
chr17:73872894:73873932:clu_66015_NA	-0.146862	0.0159585	0.01459	-0.00136848
chr17:73872894:73873955:clu_66015_NA	-0.148528	0.461402	0.421133	-0.0402687
chr17:73887428:73887894:clu_66016_NA	-0.0441613	0.34678	0.267716	-0.0790645
chr17:73887428:73888092:clu_66016_NA	-0.50564	0.210528	0.10245	-0.108078
chr17:73887428:73888348:clu_66016_NA	-0.0385073	0.0203139	0.0157713	-0.00454257
chr17:73887959:73888092:clu_66016_NA	0.688744	0.25944	0.416824	0.157384
chr17:73887959:73888348:clu_66016_NA	-0.506092	1.33937e-06	6.51489e-07	-6.87884e-07
chr17:73888266:73888348:clu_66016_NA	0.405657	0.162937	0.197239	0.0343019
chr17:73888581:73888836:clu_66017_NA	0.0161095	0.611067	0.61969	0.00862238
chr17:73888581:73892605:clu_66017_NA	0.959812	0.0391671	0.102059	0.0628918
chr17:73888620:73888836:clu_66017_NA	-0.757966	0.00724914	0.00338996	-0.00385918
chr17:73888931:73892605:clu_66017_NA	-0.217955	0.342516	0.274861	-0.067655
chr17:73895755:73896855:clu_66018_NA	-1.1893	0.0176832	0.00166559	-0.0160176
chr17:73895755:73897063:clu_66018_NA	1.1893	0.982317	0.998334	0.0160176
chr17:73897108:73897282:clu_66019_NA	0.099077	0.581327	0.628637	0.0473108
chr17:73897354:73897793:clu_66019_NA	-0.099077	0.418673	0.371363	-0.0473108
chr17:73897997:73898101:clu_66020_NA	-0.307922	0.0657825	0.0366431	-0.0291394
chr17:73898001:73898101:clu_66020_NA	0.307922	0.934217	0.963357	0.0291394
chr17:73898235:73900303:clu_66021_NA	0.57932	0.00907747	0.0283546	0.0192772
chr17:73898235:73900621:clu_66021_NA	-0.57932	0.990923	0.971645	-0.0192772
chr17:73900800:73900890:clu_66022_NA	0.468904	0.904438	0.905955	0.00151718
chr17:73900800:73905549:clu_66022_NA	-0.937652	0.00219874	0.000539563	-0.00165918
chr17:73906887:73908273:clu_66022_NA	0.468748	0.0933632	0.0935052	0.000141998
chr17:73910379:73910828:clu_66024_NA	-0.483625	0.916906	0.80749	-0.109416
chr17:73910379:73910911:clu_66024_NA	0.483625	0.083094	0.19251	0.109416
chr17:73913923:73914012:clu_66025_NA	-0.333917	0.0232874	0.0120793	-0.0112082
chr17:73913931:73914012:clu_66025_NA	0.333917	0.976713	0.987921	0.0112082
chr17:73918127:73919267:clu_66027_NA	0.25303	0.431427	0.557255	0.125828
chr17:73918177:73919267:clu_66027_NA	-0.25303	0.568573	0.442745	-0.125828
chr17:73919719:73921428:clu_66028_NA	-0.132518	0.525054	0.458908	-0.0661454
chr17:73919722:73921428:clu_66028_NA	0.132518	0.474946	0.541092	0.0661454
chr17:73922244:73922369:clu_66030_NA	-0.405274	0.515341	0.439042	-0.076298
chr17:73922244:73922839:clu_66030_NA	0.785478	0.0713194	0.199874	0.128555
chr17:73922507:73922839:clu_66030_NA	-0.380204	0.41334	0.361083	-0.0522567
chr17:73922958:73923536:clu_66031_NA	0.442861	0.91367	0.962494	0.0488234
chr17:73922962:73923536:clu_66031_NA	-0.442861	0.0863298	0.0375064	-0.0488234
chr17:73924274:73926078:clu_66032_NA	0.200863	0.623158	0.714138	0.0909802
chr17:73924274:73927310:clu_66032_NA	0.0230603	0.0165007	0.0158295	-0.000671186
chr17:73926128:73927310:clu_66032_NA	-0.223924	0.360341	0.270032	-0.090309
chr17:73929169:73931713:clu_66034_NA	0.014052	0.399794	0.411961	0.0121673
chr17:73929169:73933647:clu_66034_NA	0.0288367	0.0524801	0.0548827	0.00240262
chr17:73931754:73933647:clu_66034_NA	-0.0428887	0.547726	0.533156	-0.0145699
chr17:73934313:73935899:clu_66036_NA	-0.02771	0.206104	0.232806	0.0267023
chr17:73934313:73936929:clu_66036_NA	-0.665748	0.623952	0.37236	-0.251592
chr17:73935963:73936929:clu_66036_NA	0.693458	0.169944	0.394834	0.22489
chr17:73942876:73944332:clu_66037_NA	0.039564	0.480161	0.499932	0.0197716
chr17:73944538:73945298:clu_66037_NA	-0.039564	0.519839	0.500068	-0.0197716
chr17:73953647:73956296:clu_66038_NA	-0.543107	0.562231	0.445594	-0.116637
chr17:73953647:73969706:clu_66038_NA	-0.97633	0.0114085	0.00586283	-0.00554569
chr17:73956456:73969706:clu_66038_NA	1.0385	0.00604225	0.0232866	0.0172444
chr17:73956456:73974615:clu_66038_NA	-0.106677	0.412295	0.505559	0.0932636
chr17:73969866:73974615:clu_66038_NA	0.587612	0.0080228	0.0196977	0.0116749
chr17:73974774:73974872:clu_66039_NA	1.26938	0.00309594	0.0378402	0.0347443
chr17:73974774:73975046:clu_66039_NA	-1.26938	0.996904	0.96216	-0.0347443
chr17:73975591:73982268:clu_66040_NA	0.34597	0.00296119	0.0197002	0.016739
chr17:73975592:73981254:clu_66040_NA	0.582866	1.75903e-08	1.48306e-07	1.30716e-07
chr17:73975592:73982268:clu_66040_NA	-1.56601	0.997038	0.98029	-0.0167476
chr17:73981369:73982268:clu_66040_NA	0.637173	1.07164e-06	9.5394e-06	8.46776e-06
chr17:74053624:74056389:clu_66043_NA	3.47979	0.61178	0.615644	0.00386423
chr17:74053624:74060057:clu_66043_NA	-6.94328	9.43638e-10	2.82397e-14	-9.4361e-10
chr17:74057655:74060057:clu_66043_NA	3.46349	0.38822	0.384356	-0.00386423
chr17:74063411:74066459:clu_66044_NA	0.0804062	0.980328	0.983201	0.00287321
chr17:74063411:74068426:clu_66044_NA	-0.0804062	0.0196724	0.0167992	-0.00287321
chr17:74066517:74068389:clu_66045_NA	-0.427291	1.08333e-07	4.60914e-08	-6.22415e-08
chr17:74066525:74068389:clu_66045_NA	0.427291	1	1	6.22415e-08
chr17:74082226:74082935:clu_66046_NA	-0.121617	0.324173	0.300458	-0.0237155
chr17:74082226:74083735:clu_66046_NA	0.207097	0.153419	0.197535	0.044116
chr17:74082973:74083735:clu_66046_NA	-0.0854801	0.522408	0.502008	-0.0204005
chr17:74085401:74085756:clu_66047_NA	0.241675	0.000102072	0.000116553	1.44807e-05
chr17:74085401:74086410:clu_66047_NA	0.240677	0.00500099	0.00570477	0.000703779
chr17:74085401:74087224:clu_66047_NA	0.103249	0.514786	0.511828	-0.0029575
chr17:74085401:74090495:clu_66047_NA	0.0212296	0.11246	0.103009	-0.00945099
chr17:74086252:74086410:clu_66047_NA	0.10885	0.00112766	0.00112748	-1.80786e-07
chr17:74086478:74087224:clu_66047_NA	0.166141	0.00331313	0.00350792	0.000194792
chr17:74087316:74089830:clu_66047_NA	-0.110683	0.0109977	0.00882859	-0.00216913
chr17:74087316:74090495:clu_66047_NA	0.172648	0.326186	0.347618	0.0214324
chr17:74087353:74090495:clu_66047_NA	-0.939936	0.00919018	0.00321938	-0.0059708
chr17:74089841:74090495:clu_66047_NA	-0.00385124	0.0168362	0.0150393	-0.00179685
chr17:74083801:74084141:clu_66051_NA	-0.00178986	0.311935	0.300335	-0.0115993
chr17:74083801:74084545:clu_66051_NA	-0.0531018	0.0139001	0.0127138	-0.00118627
chr17:74084203:74084545:clu_66051_NA	0.0548916	0.674165	0.686951	0.0127856
chr17:74084643:74084852:clu_66052_NA	11.3131	0.999343	1	0.000657311
chr17:74084643:74084861:clu_66052_NA	-11.3131	0.000657311	9.80816e-14	-0.000657311
chr17:74090662:74093877:clu_66053_NA	-0.133762	0.380813	0.37788	-0.00293352
chr17:74090662:74097352:clu_66053_NA	0.395689	0.0106486	0.017942	0.00729341
chr17:74094099:74097352:clu_66053_NA	-0.109934	0.268467	0.272823	0.00435582
chr17:74097457:74097760:clu_66053_NA	-0.151992	0.340071	0.331355	-0.00871571
chr17:74097944:74099165:clu_66054_NA	-0.175001	0.00859375	0.00607131	-0.00252244
chr17:74097944:74099442:clu_66054_NA	0.175001	0.991406	0.993929	0.00252244
chr17:74141434:74143350:clu_66057_NA	-0.0451212	0.00877085	0.0079391	-0.000831745
chr17:74141434:74148436:clu_66057_NA	0.0565514	0.973132	0.975119	0.00198659
chr17:74143390:74148436:clu_66057_NA	-0.0114303	0.0180967	0.0169418	-0.00115484
chr17:74148546:74150361:clu_66058_NA	-0.22133	0.0204542	0.0132351	-0.00721912
chr17:74148546:74150364:clu_66058_NA	0.22133	0.979546	0.986765	0.00721912
chr17:74150409:74151333:clu_66059_NA	1.14081	0.469854	0.466299	-0.00355535
chr17:74150409:74151643:clu_66059_NA	-2.29689	0.0005339	1.70289e-05	-0.000516871
chr17:74151398:74151643:clu_66059_NA	1.15607	0.529612	0.533684	0.00407222
chr17:74152402:74154474:clu_66060_NA	-0.143533	0.985075	0.984611	-0.000463407
chr17:74152456:74154474:clu_66060_NA	0.448754	0.00281897	0.00509464	0.00227567
chr17:74152586:74154474:clu_66060_NA	-0.305221	0.0121065	0.0102942	-0.00181226
chr17:74154582:74155416:clu_66061_NA	0.142649	0.99999	0.999992	2.55108e-06
chr17:74154653:74155416:clu_66061_NA	-0.142649	1.0278e-05	7.72692e-06	-2.55108e-06
chr17:74158700:74160829:clu_66062_NA	0.0555969	0.0251692	0.0280464	0.00287717
chr17:74158704:74160829:clu_66062_NA	-0.0555969	0.974831	0.971954	-0.00287717
chr17:74163878:74169783:clu_66063_NA	-0.181088	0.406175	0.396218	-0.00995745
chr17:74163878:74208445:clu_66063_NA	0.535248	0.00171935	0.00343309	0.00171374
chr17:74169871:74171829:clu_66063_NA	-0.0637536	0.00472356	0.00518141	0.000457848
chr17:74169871:74208445:clu_66063_NA	-0.27048	0.311387	0.277778	-0.0336084
chr17:74169871:74236234:clu_66063_NA	-0.303907	0.00341254	0.00294414	-0.000468398
chr17:74171894:74208445:clu_66063_NA	0.300664	0.00240099	0.0037917	0.00139071
chr17:74208563:74236234:clu_66063_NA	-0.0166838	0.270182	0.310654	0.0404719
chr17:74261484:74261988:clu_66064_NA	-0.335932	0.0171399	0.00882832	-0.00831154
chr17:74261706:74261988:clu_66064_NA	0.335932	0.98286	0.991172	0.00831154
chr17:74272028:74272761:clu_66067_NA	-0.108306	0.41304	0.462713	0.0496727
chr17:74272848:74273244:clu_66067_NA	-0.309588	0.28203	0.258344	-0.0236857
chr17:74272848:74274070:clu_66067_NA	0.729002	2.73472e-05	7.07734e-05	4.34262e-05
chr17:74273391:74274070:clu_66067_NA	-0.311107	0.304903	0.278872	-0.0260304
chr17:74283978:74286073:clu_66070_NA	-0.772294	0.563953	0.308537	-0.255416
chr17:74283978:74287096:clu_66070_NA	1.97753	0.0434269	0.371582	0.328155
chr17:74286158:74287096:clu_66070_NA	-1.06251	0.246978	0.101084	-0.145893
chr17:74286158:74300496:clu_66070_NA	-0.561419	0.018498	0.012496	-0.00600201
chr17:74290102:74297524:clu_66070_NA	0.00523563	0.0356249	0.0424126	0.00678773
chr17:74290102:74300496:clu_66070_NA	0.413462	0.0915197	0.163888	0.0723681
chr17:74309097:74309280:clu_66072_NA	-0.883385	2.21316e-08	3.78193e-09	-1.83496e-08
chr17:74309097:74309902:clu_66072_NA	0.883385	1	1	1.83496e-08
chr17:74309972:74313858:clu_66073_NA	-0.0656695	0.0108714	0.00954614	-0.00132528
chr17:74309972:74324798:clu_66073_NA	0.0656695	0.989129	0.990454	0.00132528
chr17:74326179:74326632:clu_66074_NA	-0.0636811	0.24868	0.225652	-0.0230279
chr17:74326747:74328344:clu_66074_NA	0.0636811	0.75132	0.774348	0.0230279
chr17:74328516:74340752:clu_66075_NA	-0.154025	0.370022	0.375153	0.00513118
chr17:74328516:74344610:clu_66075_NA	0.335465	0.00510076	0.00843721	0.00333645
chr17:74340818:74344610:clu_66075_NA	-0.18144	0.624877	0.616409	-0.00846763
chr17:74344662:74349615:clu_66076_NA	7.91876	0.990027	1	0.00997305
chr17:74344662:74379927:clu_66076_NA	-7.91876	0.00997305	1.33364e-09	-0.00997305
chr17:74387694:74387837:clu_66078_NA	-0.0464253	0.55181	0.518327	-0.0334831
chr17:74387694:74387991:clu_66078_NA	-0.0417955	4.84733e-07	4.57433e-07	-2.72999e-08
chr17:74387894:74387991:clu_66078_NA	0.0882208	0.448189	0.481672	0.0334831
chr17:74392902:74393880:clu_66079_NA	-0.0772418	0.572753	0.559264	-0.0134889
chr17:74393969:74394336:clu_66079_NA	-0.0325799	0.398472	0.406858	0.00838685
chr17:74393972:74394336:clu_66079_NA	0.109822	0.0287753	0.0338774	0.00510209
chr17:74396002:74396228:clu_66081_NA	0.229654	0.472272	0.523398	0.051126
chr17:74396002:74396303:clu_66081_NA	-0.82521	0.065181	0.0251559	-0.0400252
chr17:74396625:74397092:clu_66081_NA	0.493445	0.000447774	0.000646044	0.00019827
chr17:74396631:74397092:clu_66081_NA	0.102111	0.462099	0.4508	-0.0112991
chr17:74475359:74475815:clu_66090_NA	0.668006	0.270354	0.526015	0.255661
chr17:74475936:74477457:clu_66090_NA	-0.431357	0.721555	0.467614	-0.253941
chr17:74476023:74477457:clu_66090_NA	-0.236649	0.00809161	0.0063711	-0.00172051
chr17:74483933:74484056:clu_66091_NA	-0.384506	0.0754562	0.0621609	-0.0132953
chr17:74483991:74496958:clu_66091_NA	1.72691	0.00280304	0.0190734	0.0162704
chr17:74483991:74497018:clu_66091_NA	-0.665477	0.607943	0.378148	-0.229796
chr17:74483991:74497435:clu_66091_NA	0.458594	0.274439	0.525318	0.250879
chr17:74484214:74497018:clu_66091_NA	-1.13552	0.0393584	0.0153002	-0.0240581
chr17:74524693:74527061:clu_66092_NA	-0.566546	0.551643	0.620121	0.0684786
chr17:74524693:74527542:clu_66092_NA	1.09867	0.00205772	0.0122293	0.0101716
chr17:74526103:74527061:clu_66092_NA	0.393027	0.00797322	0.0233986	0.0154254
chr17:74527224:74527542:clu_66092_NA	-0.925154	0.438326	0.344251	-0.0940755
chr17:74536655:74538635:clu_66095_NA	-0.0322002	0.0369941	0.0125381	-0.0244559
chr17:74536655:74549191:clu_66095_NA	-3.11658	0.00044705	6.93308e-06	-0.000440117
chr17:74538715:74539111:clu_66095_NA	0.571883	0.0216129	0.0134018	-0.00821108
chr17:74539203:74539885:clu_66095_NA	1.32041	0.0912828	0.119652	0.0283696
chr17:74539203:74549191:clu_66095_NA	-0.34886	1.88122e-05	4.64533e-06	-1.41669e-05
chr17:74540014:74540314:clu_66095_NA	0.611626	0.0454864	0.029349	-0.0161375
chr17:74540452:74541612:clu_66095_NA	1.18234	0.42807	0.488745	0.0606754
chr17:74541718:74542098:clu_66095_NA	-0.503982	0.0572491	0.0121053	-0.0451437
chr17:74541718:74549191:clu_66095_NA	1.09299	0.308966	0.322609	0.0136427
chr17:74542213:74549191:clu_66095_NA	-0.777624	0.00987313	0.0015879	-0.00828523
chr17:74553939:74555027:clu_66096_NA	-0.355212	0.17645	0.180598	0.00414742
chr17:74553939:74557370:clu_66096_NA	-0.38257	0.570381	0.568033	-0.00234846
chr17:74554682:74555027:clu_66096_NA	1.15417	0.00207958	0.009629	0.00754942
chr17:74555125:74557370:clu_66096_NA	-0.416387	0.251089	0.241741	-0.00934838
chr17:74557480:74559201:clu_66098_NA	-1.25726	0.996054	0.953322	-0.0427326
chr17:74557484:74559201:clu_66098_NA	1.25726	0.00394565	0.0466782	0.0427326
chr17:74625793:74633682:clu_66106_NA	0.810093	0.122607	0.498176	0.37557
chr17:74625793:74639590:clu_66106_NA	-1.4864	0.831888	0.340078	-0.49181
chr17:74633818:74639590:clu_66106_NA	0.67631	0.0455057	0.161746	0.11624
chr17:74673784:74681154:clu_66107_NA	-0.0536012	0.117317	0.12849	0.0111729
chr17:74676961:74679929:clu_66107_NA	0.00243185	0.128897	0.149308	0.0204117
chr17:74676961:74681154:clu_66107_NA	-0.182545	0.216941	0.208858	-0.00808352
chr17:74676961:74684195:clu_66107_NA	0.522042	1.1742e-05	2.2869e-05	1.1127e-05
chr17:74680009:74681154:clu_66107_NA	-0.0671709	0.104193	0.112578	0.00838485
chr17:74681247:74684195:clu_66107_NA	-0.221157	0.432641	0.400744	-0.031897
chr17:74684258:74705580:clu_66108_NA	1.0919	0.00207403	0.0181211	0.016047
chr17:74684258:74706687:clu_66108_NA	-1.0919	0.997926	0.981879	-0.016047
chr17:74712804:74714815:clu_66109_NA	0.171334	0.232809	0.299464	0.0666556
chr17:74714942:74716442:clu_66109_NA	-0.171334	0.767191	0.700536	-0.0666556
chr17:74716580:74717345:clu_66110_NA	4.59099	0.0929194	0.0472311	-0.0456883
chr17:74716580:74717880:clu_66110_NA	5.49331	0.760311	0.952769	0.192457
chr17:74717438:74717880:clu_66110_NA	-10.0843	0.146769	3.15761e-08	-0.146769
chr17:74722369:74729060:clu_66112_NA	-0.828357	0.000194032	0.00012512	-6.89126e-05
chr17:74722961:74723052:clu_66112_NA	1.34064	0.00973158	0.0549057	0.0451741
chr17:74722961:74725772:clu_66112_NA	0.572195	0.000237418	0.000621181	0.000383763
chr17:74722961:74729060:clu_66112_NA	-0.39312	0.00906991	0.00903808	-3.18314e-05
chr17:74723260:74725772:clu_66112_NA	-0.288659	0.109795	0.121457	0.011662
chr17:74723260:74729060:clu_66112_NA	-0.483436	0.0650153	0.0591922	-0.00582306
chr17:74723295:74725772:clu_66112_NA	0.438941	0.00730104	0.0167193	0.00941822
chr17:74723295:74729060:clu_66112_NA	-0.735262	0.171645	0.121482	-0.0501624
chr17:74725859:74729060:clu_66112_NA	1.34309	0.000191548	0.00108337	0.000891823
chr17:74725876:74729060:clu_66112_NA	-0.657809	0.201822	0.154343	-0.0474783
chr17:74729297:74729375:clu_66112_NA	-0.30822	0.424998	0.461032	0.0360346
chr17:74731240:74731854:clu_66116_NA	-0.333844	0.151489	0.16663	0.0151405
chr17:74731240:74732236:clu_66116_NA	-0.393653	0.672466	0.696733	0.0242671
chr17:74731885:74732236:clu_66116_NA	1.41001	5.54185e-08	3.48636e-07	2.93218e-07
chr17:74731957:74732236:clu_66116_NA	-0.682514	0.176045	0.136637	-0.0394079
chr17:74733168:74734364:clu_66117_NA	0.165159	0.516896	0.573185	0.0562889
chr17:74733173:74734364:clu_66117_NA	-0.21275	0.26954	0.204829	-0.0647113
chr17:74733704:74734364:clu_66117_NA	0.459319	0.000387436	0.000576559	0.000189123
chr17:74733965:74734364:clu_66117_NA	-0.997695	0.0656489	0.0227561	-0.0428928
chr17:74734000:74734364:clu_66117_NA	0.0592377	0.0194177	0.0193682	-4.95343e-05
chr17:74734058:74734364:clu_66117_NA	1.57516	0.0179565	0.0815585	0.063602
chr17:74734080:74734364:clu_66117_NA	-1.03783	0.00792771	0.0026399	-0.00528781
chr17:74734247:74734364:clu_66117_NA	-0.010598	0.102225	0.0950868	-0.00713859
chr17:74737146:74738011:clu_66118_NA	0.283791	0.0462459	0.0766737	0.0304278
chr17:74737146:74738051:clu_66118_NA	-0.270099	0.901517	0.859005	-0.0425122
chr17:74737146:74738076:clu_66118_NA	-0.0136923	0.0522371	0.0643215	0.0120844
chr17:74738355:74739480:clu_66119_NA	-0.756511	0.580107	0.587428	0.00732114
chr17:74738355:74740404:clu_66119_NA	1.5434	1.10105e-05	0.000111197	0.000100186
chr17:74739538:74740404:clu_66119_NA	-0.786885	0.419882	0.41246	-0.00742132
chr17:74765953:74771079:clu_66122_NA	0.272684	0.513602	0.55182	0.0382175
chr17:74771253:74772488:clu_66122_NA	0.126888	0.477157	0.443111	-0.0340456
chr17:74771253:74772493:clu_66122_NA	-0.399572	0.00924097	0.0050691	-0.00417187
chr17:74865179:74868933:clu_66124_NA	-0.0192369	0.284612	0.226124	-0.0584885
chr17:74865179:74878233:clu_66124_NA	-0.73794	0.0053683	0.00207874	-0.00328956
chr17:74869045:74878233:clu_66124_NA	0.187136	0.299962	0.292944	-0.00701741
chr17:74869045:74898637:clu_66124_NA	0.196931	0.0182239	0.0179728	-0.000251155
chr17:74878380:74898637:clu_66124_NA	0.373109	0.391834	0.460881	0.0690467
chr17:74899458:74900334:clu_66125_NA	0.306966	0.388123	0.36478	-0.0233426
chr17:74899458:74901251:clu_66125_NA	-0.398985	0.00531527	0.00246602	-0.00284925
chr17:74900504:74901251:clu_66125_NA	0.415251	0.601944	0.630443	0.0284988
chr17:74900504:74901255:clu_66125_NA	-0.323231	0.00461818	0.00231122	-0.00230696
chr17:74902269:74921048:clu_66126_NA	-0.345611	0.982377	0.970771	-0.0116057
chr17:74902269:74921056:clu_66126_NA	0.172161	0.0168164	0.0278892	0.0110728
chr17:74902269:74921068:clu_66126_NA	0.17345	0.000806642	0.00133951	0.000532864
chr17:74928857:74929374:clu_66128_NA	0.427593	0.503635	0.499399	-0.00423626
chr17:74928857:74934070:clu_66128_NA	-0.894327	0.0146527	0.00387389	-0.0107788
chr17:74929379:74934070:clu_66128_NA	0.466734	0.481712	0.496727	0.0150151
chr17:74936930:74942458:clu_66130_NA	0.717895	0.997393	0.999378	0.00198578
chr17:74936930:74942462:clu_66130_NA	-0.717895	0.00260738	0.000621603	-0.00198578
chr17:74942532:74943371:clu_66131_NA	0.0223918	0.0051484	0.00538294	0.000234536
chr17:74942532:74943912:clu_66131_NA	-0.0223918	0.994852	0.994617	-0.000234536
chr17:75126273:75138728:clu_66134_NA	-0.0923816	4.135e-05	4.08498e-05	-5.0018e-07
chr17:75137136:75138728:clu_66134_NA	0.374456	0.0236413	0.0372504	0.0136091
chr17:75137189:75138728:clu_66134_NA	-0.0942564	0.946054	0.93286	-0.0131943
chr17:75137189:75138732:clu_66134_NA	-0.0943107	0.0183897	0.0181323	-0.00025746
chr17:75137803:75138728:clu_66134_NA	-0.0935074	0.0118735	0.0117167	-0.000156824
chr17:75139741:75143748:clu_66136_NA	0.551584	0.00660915	0.0196564	0.0130472
chr17:75139741:75186885:clu_66136_NA	-0.551584	0.993391	0.980344	-0.0130472
chr17:75187034:75187263:clu_66137_NA	5.36608	0.987501	0.997042	0.00954047
chr17:75187034:75187270:clu_66137_NA	4.01488	0.0113159	0.00295833	-0.00835759
chr17:75187034:75187296:clu_66137_NA	-9.38095	0.00118288	4.70501e-10	-0.00118288
chr17:75187394:75189503:clu_66138_NA	-0.243254	0.580688	0.553624	-0.0270638
chr17:75187394:75190759:clu_66138_NA	0.378178	0.00121629	0.0021587	0.000942417
chr17:75189631:75190759:clu_66138_NA	-0.134924	0.418096	0.444217	0.0261214
chr17:75190993:75192284:clu_66139_NA	0.297433	0.583042	0.572527	-0.0105149
chr17:75190993:75196566:clu_66139_NA	-0.642007	0.00267872	0.00102809	-0.00165063
chr17:75192393:75196566:clu_66139_NA	0.344575	0.414279	0.426445	0.0121655
chr17:75205558:75206972:clu_66143_NA	-0.873783	0.00142453	0.000248441	-0.00117609
chr17:75205558:75208032:clu_66143_NA	0.873783	0.998575	0.999752	0.00117609
chr17:75209574:75210000:clu_66145_NA	0.146722	0.932078	0.944759	0.0126811
chr17:75209574:75212631:clu_66145_NA	-0.0732542	0.00628174	0.00510992	-0.00117182
chr17:75210101:75212631:clu_66145_NA	-0.0734682	0.0616399	0.0501306	-0.0115093
chr17:75303279:75398141:clu_66155_NA	1.66353	0.00199792	0.0039968	0.00199888
chr17:75314914:75398141:clu_66155_NA	2.78332	1.4029e-05	8.59965e-05	7.19675e-05
chr17:75316430:75398141:clu_66155_NA	1.00733	0.203526	0.211236	0.00771068
chr17:75323322:75398141:clu_66155_NA	-6.42529	0.0105466	6.47611e-06	-0.0105401
chr17:75369634:75398141:clu_66155_NA	0.97111	0.783916	0.784675	0.000758558
chr17:75398785:75478226:clu_66156_NA	-0.115628	0.533179	0.478	-0.0551791
chr17:75446868:75447449:clu_66156_NA	0.139947	0.00250858	0.00290388	0.000395295
chr17:75446868:75478226:clu_66156_NA	-0.32463	0.0596761	0.0434097	-0.0162664
chr17:75447060:75478226:clu_66156_NA	-0.152655	0.00971549	0.00839342	-0.00132207
chr17:75447610:75478226:clu_66156_NA	0.0632272	0.288865	0.309689	0.0208239
chr17:75462642:75478226:clu_66156_NA	0.389739	0.106056	0.157604	0.0515483
chr17:75478417:75483506:clu_66157_NA	-0.671139	0.999616	0.998532	-0.0010842
chr17:75478417:75483511:clu_66157_NA	0.671139	0.000383978	0.00146818	0.0010842
chr17:75489158:75493397:clu_66159_NA	0.00607863	0.49409	0.497129	0.00303907
chr17:75493448:75494605:clu_66159_NA	-0.00607863	0.50591	0.502871	-0.00303907
chr17:75679374:76000251:clu_66167_NA	0.0720473	0.0750089	0.0943169	0.019308
chr17:75954402:76000251:clu_66167_NA	-1.08051	0.000418323	0.000166127	-0.000252196
chr17:75955350:76000251:clu_66167_NA	-0.196789	0.918797	0.882962	-0.0358352
chr17:75976649:76000251:clu_66167_NA	1.20525	0.00577604	0.0225554	0.0167794
chr17:76001160:76005656:clu_66168_NA	-0.0321321	0.033019	0.028743	-0.00427598
chr17:76001160:76027597:clu_66168_NA	0.151294	0.746807	0.780976	0.0341689
chr17:76005778:76027597:clu_66168_NA	-0.0401866	0.00275926	0.00238266	-0.000376594
chr17:76027923:76044926:clu_66168_NA	-0.0393383	0.209141	0.18075	-0.0283911
chr17:76037198:76044926:clu_66168_NA	-0.0396365	0.00827337	0.00714812	-0.00112525
chr17:76047529:76060803:clu_66169_NA	-0.240592	0.418316	0.373327	-0.0449886
chr17:76047529:76063838:clu_66169_NA	0.417911	0.00944446	0.0162835	0.006839
chr17:76047538:76060803:clu_66169_NA	-0.118952	0.0379356	0.0382349	0.000299307
chr17:76061018:76063838:clu_66169_NA	-0.0583669	0.534304	0.572154	0.0378503
chr17:76071359:76073242:clu_66176_NA	-0.192833	0.000219899	0.000164653	-5.52463e-05
chr17:76071359:76073266:clu_66176_NA	0.217993	0.207453	0.234253	0.0268001
chr17:76071359:76075476:clu_66176_NA	0.145039	0.00328894	0.00345253	0.000163591
chr17:76073415:76075476:clu_66176_NA	0.01069	0.198407	0.182092	-0.0163146
chr17:76073415:76079128:clu_66176_NA	-0.25633	0.00254889	0.0017911	-0.000757787
chr17:76075622:76079128:clu_66176_NA	0.169218	0.261629	0.281363	0.0197348
chr17:76075622:76082584:clu_66176_NA	-0.0957106	0.00136098	0.00112299	-0.000237986
chr17:76079247:76082584:clu_66176_NA	0.00193388	0.325093	0.29576	-0.0293328
chr17:76083174:76087521:clu_66177_NA	-0.180251	0.261058	0.266863	0.00580498
chr17:76083174:76089014:clu_66177_NA	0.795356	0.000141552	0.000383855	0.000242303
chr17:76087688:76089014:clu_66177_NA	-0.303851	0.312606	0.282403	-0.0302027
chr17:76087688:76089701:clu_66177_NA	-0.191528	0.000891793	0.000901401	9.6079e-06
chr17:76089049:76089701:clu_66177_NA	0.0316227	0.00918125	0.0116003	0.00241904
chr17:76089205:76089701:clu_66177_NA	-0.151349	0.416122	0.437849	0.0217268
chr17:76089844:76093766:clu_66178_NA	-0.20189	0.00526083	0.0043619	-0.000898928
chr17:76089844:76093826:clu_66178_NA	0.0323852	0.316724	0.33193	0.0152065
chr17:76089844:76094424:clu_66178_NA	-0.0669281	0.030475	0.0289187	-0.0015563
chr17:76089844:76098555:clu_66178_NA	0.281736	0.000717513	0.000964913	0.000247399
chr17:76093942:76094424:clu_66178_NA	-0.142258	0.375331	0.330319	-0.0450117
chr17:76094618:76098555:clu_66178_NA	0.0969555	0.271493	0.303506	0.032013
chr17:76115473:76116734:clu_66180_NA	0.133418	0.174018	0.235661	0.0616423
chr17:76115473:76117094:clu_66180_NA	0.413068	0.021795	0.0390391	0.0172441
chr17:76116913:76117094:clu_66180_NA	-0.340371	0.414491	0.349497	-0.0649942
chr17:76117245:76117637:clu_66180_NA	-0.206114	0.389695	0.375803	-0.0138922
chr17:76113725:76113883:clu_66181_NA	0.024228	0.537351	0.549374	0.0120223
chr17:76114016:76115052:clu_66181_NA	-0.024228	0.462649	0.450626	-0.0120223
chr17:76120736:76120970:clu_66183_NA	1.63673	4.41607e-05	0.000391665	0.000347505
chr17:76120862:76120970:clu_66183_NA	-0.546202	0.508502	0.508319	-0.000182936
chr17:76120862:76121239:clu_66183_NA	-0.544351	4.72301e-05	4.73006e-05	7.04837e-08
chr17:76121066:76121239:clu_66183_NA	-0.546177	0.491407	0.491242	-0.000164639
chr17:76122729:76122858:clu_66186_NA	0.115638	0.660158	0.678209	0.0180513
chr17:76122987:76124693:clu_66186_NA	0.162644	0.224857	0.242124	0.0172663
chr17:76122987:76124740:clu_66186_NA	-0.278281	0.114985	0.0796671	-0.0353176
chr17:76167135:76167591:clu_66193_NA	-0.148038	0.270385	0.228866	-0.0415192
chr17:76167135:76167820:clu_66193_NA	0.0740196	0.028722	0.0303565	0.00163448
chr17:76167730:76167820:clu_66193_NA	0.0740185	0.700893	0.740778	0.0398848
chr17:76228294:76229976:clu_66198_NA	-0.704454	0.450103	0.519369	0.0692664
chr17:76230811:76235105:clu_66198_NA	-1.10095	0.51868	0.402594	-0.116086
chr17:76232594:76232936:clu_66198_NA	0.197832	0.00464173	0.0132039	0.00856218
chr17:76232594:76235105:clu_66198_NA	-0.182623	0.000861669	0.00167546	0.000813788
chr17:76233022:76235105:clu_66198_NA	2.36241	0.00124846	0.0309358	0.0296873
chr17:76234062:76235105:clu_66198_NA	-0.572213	0.0244657	0.032222	0.00775639
chr17:76415756:76416295:clu_66203_NA	-0.207693	0.0132355	0.0157264	0.00249085
chr17:76415756:76420142:clu_66203_NA	-0.411736	0.913015	0.884607	-0.0284076
chr17:76415806:76420142:clu_66203_NA	-0.287041	0.0663291	0.0727999	0.00647086
chr17:76416404:76420142:clu_66203_NA	0.906471	0.00742082	0.0268667	0.0194459
chr17:76395618:76396758:clu_66204_NA	0.0703695	0.37671	0.401963	0.0252525
chr17:76395618:76399649:clu_66204_NA	-0.0344929	0.00201189	0.00193304	-7.88472e-05
chr17:76396936:76399649:clu_66204_NA	-0.0358766	0.621278	0.596104	-0.0251737
chr17:76447755:76449425:clu_66209_NA	-0.238056	0.421717	0.311773	-0.109944
chr17:76449547:76450552:clu_66209_NA	0.238056	0.578283	0.688227	0.109944
chr17:76672251:76673077:clu_66215_NA	0.281051	0.0480813	0.080478	0.0323967
chr17:76672251:76676272:clu_66215_NA	-0.292794	0.886613	0.836021	-0.0505922
chr17:76673132:76676272:clu_66215_NA	0.0117432	0.0653052	0.0835007	0.0181954
chr17:76688575:76692089:clu_66216_NA	0.317384	0.0973674	0.133686	0.0363183
chr17:76688575:76694351:clu_66216_NA	-0.88454	0.231678	0.0956241	-0.136054
chr17:76688577:76694350:clu_66216_NA	0.0680383	0.579439	0.619997	0.0405582
chr17:76692091:76694351:clu_66216_NA	0.499118	0.091516	0.150694	0.0591775
chr17:76705814:76713011:clu_66219_NA	1.50413	0.00026587	0.00151343	0.00124756
chr17:76705814:76719295:clu_66219_NA	-0.356269	0.432358	0.38298	-0.0493778
chr17:76705814:76732774:clu_66219_NA	-0.180694	0.0134202	0.0141691	0.000748922
chr17:76705814:76778284:clu_66219_NA	-0.163946	0.455386	0.488919	0.0335335
chr17:76793961:76794482:clu_66219_NA	0.0327436	0.0769363	0.100557	0.0236202
chr17:76793984:76794482:clu_66219_NA	-0.835959	0.0216339	0.0118615	-0.00977237
chr17:76704341:76705732:clu_66221_NA	1.39072	0.000104724	0.00168783	0.0015831
chr17:76704343:76705732:clu_66221_NA	-1.39072	0.999895	0.998312	-0.0015831
chr17:76798617:76799467:clu_66223_NA	0.52892	0.977197	0.991963	0.0147662
chr17:76798620:76799467:clu_66223_NA	-0.52892	0.0228033	0.00803704	-0.0147662
chr17:76802368:76803041:clu_66225_NA	-0.112179	0.657275	0.605113	-0.0521618
chr17:76802402:76803041:clu_66225_NA	0.112179	0.342725	0.394887	0.0521618
chr17:76809083:76809855:clu_66227_NA	-0.0183245	0.66378	0.655553	-0.00822765
chr17:76810634:76814749:clu_66227_NA	0.0183245	0.33622	0.344447	0.00822765
chr17:76816094:76817073:clu_66229_NA	0.0464003	0.595625	0.612186	0.0165613
chr17:76816094:76818019:clu_66229_NA	-0.0235769	0.0102737	0.00984572	-0.000427996
chr17:76817143:76818019:clu_66229_NA	-0.0228234	0.394101	0.377968	-0.0161333
chr17:76818086:76819195:clu_66230_NA	-0.109836	0.0109976	0.00550045	-0.00549719
chr17:76818086:76823327:clu_66230_NA	0.591568	0.984486	0.992942	0.00845614
chr17:76819265:76823327:clu_66230_NA	-0.481731	0.00451621	0.00155726	-0.00295895
chr17:76823429:76824979:clu_66231_NA	-0.0823954	0.581344	0.552467	-0.0288766
chr17:76823429:76831362:clu_66231_NA	0.0471426	1.34236e-06	1.45211e-06	1.09752e-07
chr17:76825089:76831362:clu_66231_NA	0.0352528	0.418655	0.447531	0.0288765
chr17:76831579:76832193:clu_66232_NA	-1.39396	0.107715	0.0586542	-0.0490611
chr17:76831583:76832064:clu_66232_NA	2.12677	1.08983e-05	0.00020064	0.000189742
chr17:76831583:76832193:clu_66232_NA	-0.732807	0.892274	0.941145	0.0488714
chr17:76834832:76836424:clu_66234_NA	-0.474627	5.99478e-06	2.26754e-06	-3.72724e-06
chr17:76834832:76836497:clu_66234_NA	-0.539002	0.0138483	0.00491156	-0.00893671
chr17:76834832:76836608:clu_66234_NA	0.507037	3.48676e-05	3.51994e-05	3.31778e-07
chr17:76834832:76836818:clu_66234_NA	0.506592	0.986111	0.995051	0.00894011
chr17:76851946:76852046:clu_66236_NA	0.475631	0.00133413	0.00344672	0.00211259
chr17:76851946:76853604:clu_66236_NA	-0.475631	0.998666	0.996553	-0.00211259
chr17:76870001:76870111:clu_66237_NA	0.209603	0.00327806	0.00497663	0.00169857
chr17:76870001:76921041:clu_66237_NA	-0.209603	0.996722	0.995023	-0.00169857
chr17:76968786:76969052:clu_66238_NA	0.630863	0.495083	0.505061	0.00997799
chr17:76968786:76970770:clu_66238_NA	-1.26303	0.0239913	0.00368311	-0.0203082
chr17:76969304:76970770:clu_66238_NA	0.632162	0.480925	0.491256	0.0103302
chr17:76972238:76973222:clu_66239_NA	0.025968	0.448668	0.467992	0.0193237
chr17:76973296:76975528:clu_66239_NA	0.0261208	0.00143375	0.00149573	6.19787e-05
chr17:76973296:76975906:clu_66239_NA	-0.0520889	0.549898	0.530513	-0.0193857
chr17:76993726:76993922:clu_66242_NA	0.0653373	0.353559	0.363689	0.0101303
chr17:76993726:77005746:clu_66242_NA	0.241747	0.0404414	0.0496259	0.0091845
chr17:76994045:76996182:clu_66242_NA	0.818673	0.0178102	0.0389141	0.0211039
chr17:76994045:77001454:clu_66242_NA	-3.80256	0.00168191	3.6163e-05	-0.00164575
chr17:76994045:77005746:clu_66242_NA	-0.149617	0.553339	0.459099	-0.0942396
chr17:76996352:77005746:clu_66242_NA	0.854699	0.030269	0.0685618	0.0382928
chr17:77001563:77005746:clu_66242_NA	1.97172	0.00290026	0.0200742	0.0171739
chr17:77020576:77020944:clu_66243_NA	1.55849	0.0705817	0.0284651	-0.0421166
chr17:77020576:77040037:clu_66243_NA	2.93236	0.377891	0.602074	0.224183
chr17:77021327:77021906:clu_66243_NA	-7.59701	0.0362453	1.54414e-06	-0.0362437
chr17:77030615:77040037:clu_66243_NA	0.790364	0.109519	0.0204888	-0.0890302
chr17:77040205:77042637:clu_66243_NA	2.3158	0.405763	0.348971	-0.0567924
chr17:77071172:77073512:clu_66245_NA	-0.0478961	0.566028	0.581967	0.0159386
chr17:77073946:77075571:clu_66245_NA	-0.0528064	0.178401	0.182526	0.00412507
chr17:77073946:77076289:clu_66245_NA	0.282554	0.0106925	0.0152987	0.00460613
chr17:77075719:77076289:clu_66245_NA	-0.181852	0.244879	0.220209	-0.0246698
chr17:77073579:77073745:clu_66246_NA	-0.350639	0.957226	0.917347	-0.0398791
chr17:77073579:77073749:clu_66246_NA	0.350639	0.0427739	0.082653	0.0398791
chr17:77076446:77076585:clu_66247_NA	-0.0495165	0.00165861	0.00235655	0.000697945
chr17:77076446:77077007:clu_66247_NA	-0.401445	0.998335	0.997629	-0.00070596
chr17:77076689:77077007:clu_66247_NA	0.450961	5.9649e-06	1.39795e-05	8.01459e-06
chr17:77079205:77079564:clu_66250_NA	-0.187653	0.418911	0.479141	0.0602305
chr17:77079205:77079843:clu_66250_NA	0.619076	2.13676e-06	5.47591e-06	3.33915e-06
chr17:77079672:77079843:clu_66250_NA	-0.431423	0.581087	0.520854	-0.0602338
chr17:77080768:77081316:clu_66252_NA	0.385409	0.905313	0.953846	0.0485331
chr17:77080768:77081319:clu_66252_NA	-0.385409	0.0946869	0.0461538	-0.0485331
chr17:77086967:77090533:clu_66255_NA	-0.111138	0.96823	0.960352	-0.00787804
chr17:77086970:77090533:clu_66255_NA	-0.0186493	0.00257362	0.00280003	0.000226415
chr17:77088723:77090533:clu_66255_NA	0.129787	0.0291966	0.0368482	0.00765162
chr17:77092774:77093374:clu_66257_NA	-0.0324392	0.620012	0.604612	-0.0153997
chr17:77092915:77093374:clu_66257_NA	0.0324392	0.379988	0.395388	0.0153997
chr17:77102867:77111576:clu_66259_NA	0.128292	0.0441191	0.0562977	0.0121786
chr17:77102870:77111576:clu_66259_NA	-0.128292	0.955881	0.943702	-0.0121786
chr17:77111830:77179346:clu_66260_NA	0.188428	0.00565711	0.00635855	0.000701439
chr17:77111830:77231848:clu_66260_NA	0.0871566	0.451974	0.459087	0.0071131
chr17:77111830:77303806:clu_66260_NA	-0.369518	0.0529834	0.0340871	-0.0188963
chr17:77231887:77303806:clu_66260_NA	0.093933	0.489385	0.500467	0.0110818
chr17:77809194:77809445:clu_66275_NA	0.287288	0.447999	0.499124	0.0511249
chr17:77809194:77811636:clu_66275_NA	1.02025	0.000941413	0.00218289	0.00124148
chr17:77809319:77809445:clu_66275_NA	0.0994411	0.00120635	0.00111384	-9.25069e-05
chr17:77809511:77809776:clu_66275_NA	-1.55837	0.00081473	0.000143346	-0.000671384
chr17:77809511:77811636:clu_66275_NA	0.130766	0.29107	0.277302	-0.0137684
chr17:77811701:77812810:clu_66275_NA	0.0206253	0.257969	0.220135	-0.0378341
chr17:77916005:77918707:clu_66278_NA	-0.117841	0.999998	0.999998	-4.7688e-07
chr17:77917906:77918707:clu_66278_NA	0.117841	1.79433e-06	2.27121e-06	4.7688e-07
chr17:77918886:77919072:clu_66279_NA	-0.168881	0.00197914	0.00254376	0.000564628
chr17:77918886:77921444:clu_66279_NA	-0.607414	0.497957	0.412801	-0.0851563
chr17:77919242:77921444:clu_66279_NA	1.06569	0.00454493	0.0200768	0.0155319
chr17:77922805:77923516:clu_66279_NA	-0.289391	0.495519	0.564579	0.0690598
chr17:77923622:77924210:clu_66281_NA	-0.264282	2.19508e-11	1.29389e-11	-9.0119e-12
chr17:77923664:77924210:clu_66281_NA	0.264282	1	1	9.0119e-12
chr17:77924374:77924555:clu_66282_NA	-0.108315	0.0149161	0.00903617	-0.00587994
chr17:77924374:77925249:clu_66282_NA	1.08652	0.188332	0.376844	0.188512
chr17:77924377:77924555:clu_66282_NA	-0.519066	0.0179963	0.00722978	-0.0107665
chr17:77924377:77925249:clu_66282_NA	0.261249	0.66736	0.585044	-0.0823154
chr17:77924393:77924555:clu_66282_NA	0.51795	4.97703e-05	5.64005e-05	6.63018e-06
chr17:77924393:77925249:clu_66282_NA	-1.23834	0.111346	0.0217893	-0.0895572
chr17:78010490:78011922:clu_66286_NA	-0.317479	0.300072	0.254246	-0.0458259
chr17:78010490:78013611:clu_66286_NA	0.0245554	0.0240664	0.0287067	0.00464031
chr17:78010556:78011922:clu_66286_NA	0.404623	0.0192776	0.0336269	0.0143493
chr17:78011985:78013611:clu_66286_NA	-0.1117	0.656584	0.68342	0.0268364
chr17:78024082:78032293:clu_66288_NA	6.78726	0.994438	1	0.00556183
chr17:78031945:78032293:clu_66288_NA	-6.78726	0.00556184	7.11712e-09	-0.00556183
chr17:78039405:78041304:clu_66290_NA	1.17724	0.0172895	0.0190251	0.00173555
chr17:78039405:78055345:clu_66290_NA	1.08426	0.419697	0.420819	0.00112266
chr17:78039405:78058542:clu_66290_NA	-4.41226	9.13085e-05	3.75458e-07	-9.09331e-05
chr17:78055857:78058542:clu_66290_NA	1.20203	0.266502	0.300612	0.0341102
chr17:78060015:78061406:clu_66290_NA	0.948732	0.296421	0.259544	-0.0368775
chr17:78075424:78075610:clu_66296_NA	1.4282	0.255608	0.253728	-0.00187959
chr17:78075424:78078354:clu_66296_NA	1.21253	0.164859	0.1319	-0.0329588
chr17:78075519:78075610:clu_66296_NA	-7.11973	2.15869e-06	4.15591e-10	-2.15827e-06
chr17:78075689:78078354:clu_66296_NA	1.56472	0.373368	0.424839	0.0514714
chr17:78075724:78078354:clu_66296_NA	1.56566	0.00242479	0.00276165	0.000336855
chr17:78078931:78079548:clu_66296_NA	1.34862	0.203738	0.186771	-0.0169677
chr17:78081695:78082089:clu_66297_NA	0.0210446	0.441357	0.451759	0.0104017
chr17:78082208:78082288:clu_66297_NA	-0.0210446	0.558643	0.548241	-0.0104017
chr17:78085899:78086267:clu_66299_NA	0.772622	0.00475029	0.021891	0.0171407
chr17:78085899:78086377:clu_66299_NA	-0.772622	0.99525	0.978109	-0.0171407
chr17:78090892:78091399:clu_66300_NA	-0.237714	0.00802793	0.00500552	-0.00302241
chr17:78090908:78091399:clu_66300_NA	0.237714	0.991972	0.994994	0.00302241
chr17:78113939:78115118:clu_66301_NA	0.0209448	0.384103	0.394059	0.00995659
chr17:78115647:78117971:clu_66301_NA	-0.0209448	0.615897	0.605941	-0.00995659
chr17:78181484:78183201:clu_66309_NA	2.05349	0.00661943	0.0382311	0.0316116
chr17:78184810:78185668:clu_66309_NA	1.15456	7.53951e-05	0.000177231	0.000101836
chr17:78184810:78185870:clu_66309_NA	0.286299	0.933334	0.920771	-0.0125631
chr17:78184986:78185668:clu_66309_NA	-4.24253	0.0234717	0.000249926	-0.0232217
chr17:78184986:78185870:clu_66309_NA	-0.148398	0.0218428	0.013952	-0.00789079
chr17:78185722:78185870:clu_66309_NA	0.896581	0.0146564	0.0266185	0.0119621
chr17:78186073:78187603:clu_66310_NA	-1.32863	0.479059	0.45377	-0.0252889
chr17:78186073:78187971:clu_66310_NA	2.71587	0.00152104	0.0822414	0.0807204
chr17:78187684:78187971:clu_66310_NA	-1.38724	0.51942	0.463988	-0.0554314
chr17:78188127:78188414:clu_66311_NA	0.0294624	0.339235	0.347856	0.00862156
chr17:78188564:78188832:clu_66311_NA	0.111661	0.325123	0.361947	0.0368245
chr17:78188937:78190831:clu_66311_NA	-0.141123	0.335642	0.290196	-0.0454461
chr17:78194295:78194715:clu_66313_NA	-0.264385	0.774448	0.815675	0.0412269
chr17:78194295:78194718:clu_66313_NA	-1.37151	0.0163201	0.00568104	-0.010639
chr17:78194295:78195347:clu_66313_NA	2.11363	5.82997e-05	0.000662141	0.000603842
chr17:78194914:78195347:clu_66313_NA	-0.477734	0.209173	0.177981	-0.0311917
chr17:78195593:78196454:clu_66314_NA	-0.279199	0.425271	0.383908	-0.0413632
chr17:78196646:78196979:clu_66314_NA	0.396937	0.00889286	0.015785	0.00689216
chr17:78196646:78197051:clu_66314_NA	-0.117738	0.565836	0.600307	0.034471
chr17:78199715:78201617:clu_66316_NA	-0.537003	0.468647	0.422093	-0.0465543
chr17:78199715:78210727:clu_66316_NA	0.290282	0.0189303	0.0389946	0.0200643
chr17:78201759:78204674:clu_66316_NA	0.628711	4.75018e-06	1.37257e-05	8.97554e-06
chr17:78201759:78210727:clu_66316_NA	-0.38199	0.512418	0.538899	0.026481
chr17:78211393:78215570:clu_66317_NA	-0.0652616	0.588395	0.556461	-0.0319341
chr17:78215620:78218995:clu_66317_NA	0.0652616	0.411605	0.443539	0.0319341
chr17:78210902:78211321:clu_66318_NA	0.490776	0.998199	0.999324	0.00112514
chr17:78211238:78211321:clu_66318_NA	-0.490776	0.00180066	0.000675521	-0.00112514
chr17:78222473:78222953:clu_66319_NA	-1.27637	0.46275	0.367859	-0.0948912
chr17:78223086:78224972:clu_66319_NA	2.40532	0.0044771	0.141342	0.136864
chr17:78223086:78225128:clu_66319_NA	-1.12895	0.532773	0.4908	-0.0419733
chr17:78226203:78388729:clu_66321_NA	2.00356	0.000983633	0.012239	0.0112554
chr17:78310351:78388729:clu_66321_NA	-0.520174	0.286819	0.286073	-0.000746008
chr17:78328615:78388729:clu_66321_NA	0.0765574	0.0697984	0.126436	0.0566379
chr17:78336008:78388729:clu_66321_NA	-0.0481868	0.0155828	0.0249171	0.00933424
chr17:78338468:78388729:clu_66321_NA	-0.891003	0.392357	0.270086	-0.122271
chr17:78349332:78388729:clu_66321_NA	-0.891141	0.0560151	0.0385536	-0.0174615
chr17:78349335:78388729:clu_66321_NA	-0.271187	0.170095	0.217618	0.0475227
chr17:78363131:78388729:clu_66321_NA	0.541573	0.00834895	0.0240775	0.0157286
chr17:78234701:78237373:clu_66322_NA	-0.183737	0.139804	0.137322	-0.00248184
chr17:78234701:78237462:clu_66322_NA	-0.292375	0.0105934	0.00933417	-0.00125924
chr17:78234701:78247040:clu_66322_NA	1.45195	1.45866e-05	7.35433e-05	5.89567e-05
chr17:78235240:78237373:clu_66322_NA	-0.82138	0.012258	0.00636381	-0.00589422
chr17:78237577:78247040:clu_66322_NA	-0.154453	0.83733	0.846907	0.00957634
chr17:78247203:78252563:clu_66323_NA	0.0127553	0.0826228	0.0823464	-0.00027642
chr17:78247203:78261614:clu_66323_NA	0.0219454	0.825387	0.83022	0.00483346
chr17:78252709:78261614:clu_66323_NA	-0.0347007	0.0919905	0.0874335	-0.00455704
chr17:78262554:78263458:clu_66325_NA	0.0458401	0.987261	0.988364	0.00110298
chr17:78262735:78263458:clu_66325_NA	-0.0458401	0.0127389	0.0116359	-0.00110298
chr17:78265626:78267920:clu_66327_NA	-0.688525	0.000912924	0.000230508	-0.000682416
chr17:78265626:78268519:clu_66327_NA	0.688525	0.999087	0.999769	0.000682416
chr17:78272318:78280052:clu_66330_NA	0.0836924	0.418684	0.418215	-0.000469709
chr17:78272318:78280928:clu_66330_NA	-0.169321	1.61432e-05	1.25205e-05	-3.62277e-06
chr17:78280268:78280928:clu_66330_NA	0.0856288	0.5813	0.581773	0.000473332
chr17:78293112:78298830:clu_66336_NA	-0.0517379	0.318667	0.296634	-0.0220334
chr17:78298998:78301616:clu_66336_NA	0.0517379	0.681333	0.703366	0.0220334
chr17:78311797:78313001:clu_66339_NA	0.31105	0.43257	0.586794	0.154224
chr17:78314156:78316932:clu_66339_NA	-0.31105	0.56743	0.413206	-0.154224
chr17:78322086:78323570:clu_66341_NA	0.0140255	0.731897	0.737365	0.00546834
chr17:78323706:78324101:clu_66341_NA	-0.0140255	0.268103	0.262635	-0.00546834
chr17:78338353:78341548:clu_66346_NA	-0.220341	0.987848	0.981244	-0.00660338
chr17:78340013:78341548:clu_66346_NA	0.220341	0.0121524	0.0187558	0.00660338
chr17:78341943:78343302:clu_66347_NA	-0.541807	1	1	-1.01256e-09
chr17:78341943:78343336:clu_66347_NA	0.541807	5.17845e-10	1.53041e-09	1.01256e-09
chr17:78351596:78353420:clu_66351_NA	-0.0376218	0.542327	0.5236	-0.0187269
chr17:78353514:78354631:clu_66351_NA	0.0376218	0.457673	0.4764	0.0187269
chr17:78363717:78363812:clu_66354_NA	0.224065	0.659918	0.752326	0.0924084
chr17:78363996:78367145:clu_66354_NA	-0.224065	0.340082	0.247674	-0.0924084
chr17:78399420:78402396:clu_66359_NA	0.195177	0.353306	0.412128	0.0588213
chr17:78399420:78409933:clu_66359_NA	0.915435	0.00805956	0.0193195	0.0112599
chr17:78402460:78403573:clu_66359_NA	-0.115519	0.399494	0.341552	-0.0579421
chr17:78403631:78403841:clu_66359_NA	-1.26332	0.0743128	0.0201618	-0.054151
chr17:78403631:78409933:clu_66359_NA	0.268223	0.164827	0.206839	0.0420119
chr17:78449515:78449803:clu_66366_NA	-0.00352533	0.0144925	0.0143921	-0.000100357
chr17:78449518:78449803:clu_66366_NA	0.00352533	0.985507	0.985608	0.000100357
chr17:78519591:78599491:clu_66370_NA	4.48708	0.996983	1	0.00301677
chr17:78592793:78599491:clu_66370_NA	-4.48708	0.00301716	3.83247e-07	-0.00301677
chr17:78599593:78617528:clu_66371_NA	-0.29278	0.477957	0.442705	-0.0352524
chr17:78599593:78681641:clu_66371_NA	0.449898	0.0039521	0.00769298	0.00374088
chr17:78617610:78681641:clu_66371_NA	-0.157118	0.518091	0.549602	0.0315115
chr17:78704506:78727810:clu_66372_NA	-0.0123299	0.902902	0.900718	-0.00218351
chr17:78717227:78727810:clu_66372_NA	0.0123299	0.0970982	0.0992817	0.00218351
chr17:78727985:78765250:clu_66375_NA	0.46905	0.506413	0.496305	-0.0101084
chr17:78727985:78796001:clu_66375_NA	-5.03751	0.00673027	2.67797e-05	-0.00670349
chr17:78748126:78765250:clu_66375_NA	3.7502	0.000597503	0.0155801	0.0149826
chr17:78764787:78765250:clu_66375_NA	0.319489	0.0171433	0.0144672	-0.00267609
chr17:78765309:78796001:clu_66375_NA	0.498771	0.469116	0.473621	0.0045054
chr17:78796101:78796879:clu_66376_NA	0.0752706	0.487631	0.460528	-0.0271034
chr17:78796101:78811722:clu_66376_NA	-0.282005	0.0297862	0.0196796	-0.0101066
chr17:78797023:78811722:clu_66376_NA	0.206735	0.482582	0.519792	0.03721
chr17:78811797:78820273:clu_66379_NA	0.331867	0.986078	0.992782	0.00670448
chr17:78811797:78820278:clu_66379_NA	-0.331867	0.013922	0.00721752	-0.00670448
chr17:78831700:78854215:clu_66381_NA	-0.210071	0.563808	0.459214	-0.104595
chr17:78858948:78865520:clu_66381_NA	0.210071	0.436192	0.540786	0.104595
chr17:78866669:78867507:clu_66384_NA	-1.25092	0.999985	0.999818	-0.00016681
chr17:78867009:78867507:clu_66384_NA	1.25092	1.489e-05	0.0001817	0.00016681
chr17:78882729:78891453:clu_66386_NA	0.901145	0.00399296	0.0186005	0.0146076
chr17:78882729:78896524:clu_66386_NA	-0.66875	0.47503	0.460421	-0.0146091
chr17:78882729:78914296:clu_66386_NA	-0.180656	0.000311964	0.000492623	0.000180659
chr17:78893408:78896524:clu_66386_NA	0.885198	0.000553142	0.00253596	0.00198281
chr17:78897473:78899170:clu_66386_NA	-0.680325	0.245737	0.235439	-0.0102984
chr17:78897473:78914296:clu_66386_NA	0.394135	0.0064568	0.0181158	0.011659
chr17:78899280:78914296:clu_66386_NA	-0.650748	0.267918	0.264395	-0.00352252
chr17:78931524:78933878:clu_66388_NA	0.409582	0.0274634	0.0602061	0.0327427
chr17:78931530:78933878:clu_66388_NA	-0.409582	0.972537	0.939794	-0.0327427
chr17:78935280:78936261:clu_66389_NA	-0.0697254	0.676851	0.64563	-0.0312206
chr17:78936377:78936728:clu_66389_NA	0.0697254	0.323149	0.35437	0.0312206
chr17:78965781:78966306:clu_66390_NA	0.595991	0.0137729	0.056572	0.042799
chr17:78965781:78968381:clu_66390_NA	-0.904939	0.967588	0.88597	-0.0816171
chr17:78966411:78968381:clu_66390_NA	0.308948	0.0186395	0.0574575	0.0388181
chr17:78992389:78997246:clu_66392_NA	0.133555	0.0349995	0.0527558	0.0177563
chr17:78992389:79000173:clu_66392_NA	0.1669	0.00828119	0.0129057	0.00462453
chr17:79007198:79008365:clu_66392_NA	-0.300455	0.956719	0.934339	-0.0223808
chr17:79009108:79010663:clu_66393_NA	2.02561	0.0218678	0.0368464	0.0149786
chr17:79009108:79027468:clu_66393_NA	1.47181	0.941018	0.91133	-0.0296875
chr17:79009304:79027468:clu_66393_NA	-7.1335	0.0015495	2.74809e-07	-0.00154923
chr17:79010761:79027468:clu_66393_NA	1.8931	0.0323312	0.0477159	0.0153847
chr17:79027254:79027468:clu_66393_NA	1.74297	0.00323374	0.00410719	0.000873454
chr17:79027539:79031681:clu_66394_NA	0.279329	0.0106708	0.0185083	0.00783746
chr17:79027543:79031681:clu_66394_NA	-0.279329	0.989329	0.981492	-0.00783746
chr17:79031767:79058632:clu_66395_NA	-0.25044	0.995038	0.991839	-0.0031996
chr17:79036699:79058632:clu_66395_NA	0.25044	0.00496166	0.00816126	0.0031996
chr17:79059515:79060243:clu_66396_NA	0.337386	0.0119643	0.0322861	0.0203218
chr17:79059525:79060231:clu_66396_NA	0.338762	2.4741e-05	6.68564e-05	4.21154e-05
chr17:79059525:79060243:clu_66396_NA	-0.676148	0.988011	0.967647	-0.0203639
chr17:79060380:79060734:clu_66397_NA	1.74735	0.0138473	0.116748	0.102901
chr17:79060380:79073728:clu_66397_NA	-0.494781	0.986152	0.883251	-0.102901
chr17:79071496:79073728:clu_66397_NA	-1.25257	8.31344e-07	3.48994e-07	-4.8235e-07
chr17:79077908:79078311:clu_66398_NA	0.0286001	0.0328331	0.0346989	0.00186575
chr17:79077908:79078314:clu_66398_NA	-0.0286001	0.967167	0.965301	-0.00186575
chr17:79082309:79082768:clu_66399_NA	0.208072	0.953707	0.948085	-0.00562148
chr17:79082309:79083823:clu_66399_NA	2.23908	0.000732398	0.00554926	0.00481686
chr17:79082309:79084714:clu_66399_NA	1.10268	0.0041429	0.0100754	0.00593245
chr17:79082309:79089570:clu_66399_NA	0.00731351	0.0396741	0.0322665	-0.00740763
chr17:79082884:79089570:clu_66399_NA	-0.478251	0.000593614	0.000297078	-0.000296536
chr17:79084759:79089570:clu_66399_NA	1.53461	0.000994523	0.00372526	0.00273073
chr17:79088691:79089570:clu_66399_NA	-4.6135	0.000155649	1.24622e-06	-0.000154402
chr17:79094737:79095048:clu_66403_NA	-0.0378928	0.125627	0.117536	-0.00809121
chr17:79094784:79095048:clu_66403_NA	0.0378928	0.874373	0.882464	0.00809121
chr17:79096623:79096994:clu_66406_NA	-0.795111	0.509319	0.515303	0.0059837
chr17:79096623:79098527:clu_66406_NA	0.252676	0.0140396	0.0405018	0.0264622
chr17:79097143:79097351:clu_66406_NA	1.42291	0.000168651	0.00156796	0.00139931
chr17:79097143:79098527:clu_66406_NA	-0.880473	0.476472	0.442627	-0.0338452
chr17:79098621:79098730:clu_66407_NA	-0.81571	0.00725972	0.00142872	-0.005831
chr17:79098648:79098730:clu_66407_NA	0.81571	0.99274	0.998571	0.005831
chr17:79100360:79100454:clu_66408_NA	0.669505	0.00295002	0.00605756	0.00310755
chr17:79100360:79100458:clu_66408_NA	-0.0971539	0.0250374	0.023884	-0.00115338
chr17:79100360:79101383:clu_66408_NA	-0.0476364	0.960844	0.963111	0.0022668
chr17:79100617:79101383:clu_66408_NA	-0.524714	0.0111683	0.00694734	-0.00422097
chr17:79101470:79101592:clu_66409_NA	-0.163981	1	1	0
chr17:79101470:79101606:clu_66409_NA	0.163981	4.14467e-18	5.75337e-18	1.6087e-18
chr17:79102349:79102484:clu_66411_NA	0.414386	0.0107473	0.0242801	0.0135327
chr17:79102349:79104861:clu_66411_NA	-0.414386	0.989253	0.97572	-0.0135327
chr17:79105005:79106456:clu_66412_NA	-0.473059	0.000422884	0.000283092	-0.000139792
chr17:79105005:79108168:clu_66412_NA	0.0209415	0.594804	0.652563	0.0577585
chr17:79105005:79139482:clu_66412_NA	-0.471731	0.00284581	0.00190761	-0.000938204
chr17:79105005:79139738:clu_66412_NA	0.178379	0.0237645	0.0305177	0.00675316
chr17:79108301:79139482:clu_66412_NA	0.445933	0.0146006	0.0245013	0.00990075
chr17:79108301:79139738:clu_66412_NA	-0.305363	0.352911	0.279384	-0.0735272
chr17:79139614:79139738:clu_66412_NA	0.989516	0.00141492	0.00408909	0.00267417
chr17:79139617:79139738:clu_66412_NA	-0.384617	0.00923605	0.00675465	-0.0024814
chr17:79163775:79164439:clu_66416_NA	-0.00271633	0.963739	0.963548	-0.000190331
chr17:79163775:79164450:clu_66416_NA	0.00271633	0.0362612	0.0364516	0.000190331
chr17:79165132:79166118:clu_66417_NA	-0.220877	0.0316166	0.0303856	-0.001231
chr17:79165135:79166118:clu_66417_NA	-0.235012	0.913262	0.865385	-0.0478768
chr17:79165150:79166118:clu_66417_NA	0.455888	0.0551218	0.10423	0.0491078
chr17:79166192:79166276:clu_66418_NA	0.184729	0.377158	0.421255	0.0440973
chr17:79166393:79166536:clu_66418_NA	0.0188126	0.295982	0.280047	-0.0159352
chr17:79166393:79167726:clu_66418_NA	-0.280697	0.0965912	0.0677373	-0.0288539
chr17:79166643:79167726:clu_66418_NA	0.0771547	0.230269	0.230961	0.000691894
chr17:79172097:79172677:clu_66423_NA	-0.413371	0.396624	0.297843	-0.0987814
chr17:79172097:79173181:clu_66423_NA	0.388737	4.74636e-05	7.94913e-05	3.20277e-05
chr17:79172771:79173181:clu_66423_NA	0.0246346	0.603328	0.702078	0.0987493
chr17:79205821:79206115:clu_66427_NA	-0.225756	0.199465	0.173918	-0.025547
chr17:79205821:79207232:clu_66427_NA	0.336653	0.0781037	0.119509	0.0414053
chr17:79206318:79207232:clu_66427_NA	-0.110897	0.722431	0.706573	-0.0158583
chr17:79211259:79211351:clu_66430_NA	-0.385483	0.127683	0.0810954	-0.0465875
chr17:79211259:79212314:clu_66430_NA	-0.471898	0.102324	0.0596088	-0.042715
chr17:79211259:79212786:clu_66430_NA	0.171767	0.743443	0.82437	0.0809263
chr17:79211959:79212314:clu_66430_NA	0.342646	0.0264542	0.0348002	0.00834593
chr17:79212673:79212786:clu_66430_NA	0.342968	9.58015e-05	0.000126066	3.02646e-05
chr17:79213478:79214787:clu_66431_NA	0.298225	0.984558	0.983231	-0.0013266
chr17:79213482:79214787:clu_66431_NA	-1.10689	0.00628974	0.00154104	-0.0047487
chr17:79213743:79214787:clu_66431_NA	0.808663	0.00915264	0.0152279	0.0060753
chr17:79220858:79223870:clu_66433_NA	-0.516707	0.00236986	0.00119133	-0.00117853
chr17:79220861:79223870:clu_66433_NA	0.172236	0.366034	0.366467	0.00043245
chr17:79220861:79225293:clu_66433_NA	0.172236	0.266668	0.266984	0.000315112
chr17:79223893:79225293:clu_66433_NA	0.172235	0.364927	0.365358	0.000430971
chr17:79227035:79234038:clu_66434_NA	-10.9806	0.00251733	7.31808e-13	-0.00251733
chr17:79227040:79234038:clu_66434_NA	10.9806	0.997483	1	0.00251733
chr17:79234194:79244718:clu_66435_NA	0.000216332	0.565536	0.542256	-0.0232795
chr17:79234194:79249769:clu_66435_NA	0.539235	0.0127279	0.0209216	0.00819366
chr17:79244522:79244718:clu_66435_NA	-1.48352	0.00879581	0.00191269	-0.00688312
chr17:79244824:79246316:clu_66435_NA	0.00746823	0.217988	0.210536	-0.0074519
chr17:79244824:79249769:clu_66435_NA	0.791736	0.00828947	0.0175398	0.0092503
chr17:79246427:79249769:clu_66435_NA	0.14486	0.186663	0.206834	0.0201705
chr17:79250929:79254409:clu_66436_NA	1.83566	4.17712e-05	0.000396465	0.000354694
chr17:79250933:79254409:clu_66436_NA	-0.399679	0.97628	0.991076	0.0147959
chr17:79251981:79254409:clu_66436_NA	-1.43598	0.0236781	0.00852746	-0.0151506
chr17:79254533:79255989:clu_66437_NA	0.0904218	0.297273	0.326343	0.0290698
chr17:79257302:79258650:clu_66437_NA	-0.0592748	0.351633	0.33235	-0.0192829
chr17:79258695:79263491:clu_66437_NA	-0.0311471	0.351094	0.341307	-0.00978692
chr17:79366265:79373334:clu_66442_NA	-0.30589	0.0122848	0.00826807	-0.00401668
chr17:79369435:79373334:clu_66442_NA	0.282501	0.414141	0.502019	0.0878786
chr17:79372552:79373002:clu_66442_NA	-0.233448	0.000405757	0.000293606	-0.000112151
chr17:79372552:79373334:clu_66442_NA	0.502947	0.100284	0.151545	0.0512612
chr17:79373121:79373334:clu_66442_NA	-0.246111	0.472885	0.337874	-0.135011
chr17:79412707:79413764:clu_66448_NA	0.0464361	0.283808	0.28264	-0.00116743
chr17:79412707:79414062:clu_66448_NA	-0.22178	0.253209	0.192843	-0.0603657
chr17:79413856:79414062:clu_66448_NA	0.175344	0.462984	0.524517	0.0615331
chr17:79419133:79419659:clu_66449_NA	-0.375536	1.66553e-08	7.85896e-09	-8.79629e-09
chr17:79419133:79419749:clu_66449_NA	0.375536	1	1	8.79629e-09
chr17:79425727:79425839:clu_66453_NA	-0.590976	0.0424808	0.0134233	-0.0290574
chr17:79425751:79425839:clu_66453_NA	0.590976	0.957519	0.986577	0.0290574
chr17:79427732:79427892:clu_66455_NA	0.00695642	0.60842	0.611729	0.00330962
chr17:79427732:79427916:clu_66455_NA	-0.00695642	0.39158	0.388271	-0.00330962
chr17:79478652:79478929:clu_66458_NA	-0.0970663	0.998983	0.998765	-0.000217695
chr17:79478829:79478929:clu_66458_NA	0.0970663	0.0010173	0.001235	0.000217695
chr17:79479386:79479641:clu_66459_NA	0.0372335	0.00327655	0.00352897	0.000252416
chr17:79479386:79479760:clu_66459_NA	-0.0372335	0.996723	0.996471	-0.000252416
chr17:79512908:79513427:clu_66463_NA	0.536273	0.0051284	0.0143628	0.0092344
chr17:79512908:79513935:clu_66463_NA	-0.426258	0.857746	0.917473	0.0597278
chr17:79512908:79514349:clu_66463_NA	-1.19311	0.137117	0.0681217	-0.0689955
chr17:79513566:79513935:clu_66463_NA	1.0831	8.67656e-06	4.19844e-05	3.33078e-05
chr17:79526442:79527588:clu_66468_NA	-0.821207	6.40393e-07	6.32427e-07	-7.96533e-09
chr17:79526442:79527608:clu_66468_NA	0.0929203	2.82166e-06	6.95135e-06	4.12969e-06
chr17:79526442:79530947:clu_66468_NA	1.54842	0.00118786	0.0125442	0.0113564
chr17:79526442:79532531:clu_66468_NA	-0.82013	0.998809	0.987448	-0.0113605
chr17:79539114:79555970:clu_66469_NA	0.829983	0.990073	0.998097	0.00802441
chr17:79539114:79555995:clu_66469_NA	-0.829983	0.00992735	0.00190294	-0.00802441
chr17:79556130:79563142:clu_66470_NA	0.199616	0.991611	0.994357	0.00274586
chr17:79556145:79563142:clu_66470_NA	-0.199616	0.00838925	0.00564338	-0.00274586
chr17:79573840:79575754:clu_66471_NA	0.0286378	0.578187	0.598679	0.020492
chr17:79573840:79577236:clu_66471_NA	0.0284371	0.00512403	0.00530457	0.000180541
chr17:79575848:79577236:clu_66471_NA	-0.0570749	0.416689	0.396016	-0.0206726
chr17:79580520:79589192:clu_66472_NA	0.0468465	0.627098	0.631735	0.00463734
chr17:79580520:79596751:clu_66472_NA	1.34886	0.000184337	0.000682759	0.000498423
chr17:79589251:79596751:clu_66472_NA	-1.23645	0.00331052	0.000924204	-0.00238632
chr17:79589304:79593728:clu_66472_NA	-0.55492	0.00241218	0.00133127	-0.00108091
chr17:79589304:79596751:clu_66472_NA	0.0338798	0.366009	0.363965	-0.00204354
chr17:79593796:79596751:clu_66472_NA	0.361785	0.000986071	0.00136108	0.00037501
chr17:79596831:79603942:clu_66473_NA	-0.653851	1	1	-1.11022e-16
chr17:79603504:79603942:clu_66473_NA	0.653851	2.33705e-17	8.64163e-17	6.30458e-17
chr17:79633930:79634759:clu_66476_NA	-0.402313	0.994872	0.988606	-0.00626552
chr17:79634037:79634759:clu_66476_NA	0.402313	0.0051282	0.0113937	0.00626552
chr17:79634892:79637255:clu_66477_NA	2.63734	0.992891	0.999963	0.00707244
chr17:79634892:79637260:clu_66477_NA	-2.63734	0.0071091	3.66551e-05	-0.00707244
chr17:79650658:79652635:clu_66480_NA	-0.505953	0.0179326	0.017438	-0.000494606
chr17:79651133:79651843:clu_66480_NA	0.462195	0.0024799	0.00634964	0.00386974
chr17:79651133:79652635:clu_66480_NA	-0.504311	0.965311	0.940229	-0.025082
chr17:79651921:79652635:clu_66480_NA	0.101521	4.67541e-06	8.34632e-06	3.67091e-06
chr17:79652099:79652635:clu_66480_NA	0.446548	0.014272	0.0359751	0.0217032
chr17:79655857:79657212:clu_66481_NA	-0.80478	0.538166	0.543494	0.00532773
chr17:79655857:79657704:clu_66481_NA	1.65395	0.00095502	0.0112747	0.0103197
chr17:79657264:79657704:clu_66481_NA	-0.849172	0.460879	0.445231	-0.0156474
chr17:79658601:79660533:clu_66482_NA	-0.00959966	0.508957	0.504158	-0.00479897
chr17:79660611:79660684:clu_66482_NA	0.00959966	0.491043	0.495842	0.00479897
chr17:79662097:79662194:clu_66486_NA	0.0162748	0.51249	0.518587	0.00609699
chr17:79662097:79662816:clu_66486_NA	-0.00813785	0.00505284	0.00498964	-6.3197e-05
chr17:79662253:79662816:clu_66486_NA	-0.00813699	0.482457	0.476423	-0.00603379
chr17:79668161:79668538:clu_66489_NA	-0.0390081	0.989788	0.988968	-0.000819475
chr17:79668161:79668568:clu_66489_NA	0.0390081	0.0102122	0.0110316	0.000819475
chr17:79780783:79781078:clu_66495_NA	-0.844635	3.07332e-09	5.67501e-10	-2.50581e-09
chr17:79780783:79781085:clu_66495_NA	0.844635	1	1	2.50581e-09
chr17:79781187:79781288:clu_66496_NA	-0.129221	0.476984	0.443881	-0.0331035
chr17:79781187:79782163:clu_66496_NA	0.126985	0.00725445	0.0087224	0.00146795
chr17:79781389:79782163:clu_66496_NA	0.00223619	0.515761	0.547397	0.0316355
chr17:79782266:79782375:clu_66497_NA	0.230858	0.00749342	0.0118385	0.00434506
chr17:79782281:79782375:clu_66497_NA	-0.230858	0.992507	0.988162	-0.00434506
chr17:79782430:79784256:clu_66498_NA	-0.867225	0.0248685	0.0114024	-0.0134662
chr17:79782430:79791114:clu_66498_NA	-0.0777936	0.9729	0.982332	0.00943214
chr17:79784391:79791114:clu_66498_NA	0.945019	0.00223126	0.00626529	0.00403404
chr17:79805223:79813018:clu_66499_NA	0.0598844	0.533384	0.563039	0.0296547
chr17:79813462:79817057:clu_66499_NA	-0.0598844	0.466616	0.436961	-0.0296547
chr17:79804944:79805119:clu_66500_NA	-0.3489	0.0101508	0.00507773	-0.00507307
chr17:79804948:79805119:clu_66500_NA	0.3489	0.989849	0.994922	0.00507307
chr17:79817263:79817687:clu_66501_NA	1.66943	0.000287935	0.00291531	0.00262738
chr17:79817263:79818203:clu_66501_NA	-0.64326	0.984218	0.986496	0.00227705
chr17:79817263:79818223:clu_66501_NA	-1.02617	0.0154936	0.0105891	-0.00490443
chr17:79827833:79828512:clu_66506_NA	-0.0287178	0.0952534	0.0904174	-0.00483605
chr17:79827833:79829174:clu_66506_NA	0.0287178	0.904747	0.909583	0.00483605
chr17:79846285:79846396:clu_66507_NA	-0.0882707	0.00879915	0.00738565	-0.0014135
chr17:79846294:79846396:clu_66507_NA	0.0882707	0.991201	0.992614	0.0014135
chr17:79846459:79846752:clu_66508_NA	0.0448907	0.0446174	0.0446793	6.19045e-05
chr17:79846459:79847058:clu_66508_NA	0.0455377	0.93963	0.941543	0.00191267
chr17:79846865:79847058:clu_66508_NA	-0.0904285	0.0157523	0.0137778	-0.00197457
chr17:79847205:79847659:clu_66509_NA	0.613775	5.45282e-07	1.60056e-06	1.05528e-06
chr17:79847205:79848565:clu_66509_NA	-0.467603	0.987915	0.983409	-0.00450608
chr17:79847845:79848565:clu_66509_NA	-0.146173	0.012084	0.0165891	0.00450503
chr17:79849709:79851428:clu_66511_NA	-0.30018	0.0787186	0.0523841	-0.0263346
chr17:79849709:79852343:clu_66511_NA	0.14775	0.0619765	0.0645479	0.00257142
chr17:79849717:79851428:clu_66511_NA	0.125473	0.119135	0.121344	0.00220946
chr17:79849717:79852343:clu_66511_NA	0.607583	0.0850042	0.140216	0.0552122
chr17:79849739:79851428:clu_66511_NA	-0.949679	0.00911827	0.00316928	-0.00594899
chr17:79849739:79852343:clu_66511_NA	0.137217	0.0178051	0.0183495	0.000544442
chr17:79849982:79851428:clu_66511_NA	-0.162639	0.0118726	0.00906567	-0.0028069
chr17:79849982:79852343:clu_66511_NA	0.728789	0.00133932	0.00249391	0.00115459
chr17:79851490:79852343:clu_66511_NA	-0.283251	0.239888	0.162361	-0.0775268
chr17:79852462:79852639:clu_66511_NA	-0.942233	0.00352295	0.00123364	-0.00228931
chr17:79852462:79857796:clu_66511_NA	0.232325	0.365585	0.414357	0.0487715
chr17:79852736:79857796:clu_66511_NA	0.658844	0.00603426	0.0104772	0.00444292
chr17:79863030:79863258:clu_66512_NA	-0.136126	0.483427	0.448592	-0.034835
chr17:79863030:79863546:clu_66512_NA	0.135284	0.0110636	0.0134676	0.00240396
chr17:79863323:79863546:clu_66512_NA	0.000842091	0.505509	0.53794	0.032431
chr17:79863611:79863976:clu_66513_NA	-0.0645919	0.5576	0.525539	-0.0320613
chr17:79864053:79864340:clu_66513_NA	0.0645919	0.4424	0.474461	0.0320613
chr17:79864774:79865080:clu_66514_NA	-0.0297391	0.00363556	0.00338285	-0.000252713
chr17:79864774:79865430:clu_66514_NA	0.00172926	0.431985	0.414807	-0.0171778
chr17:79864774:79865649:clu_66514_NA	-0.0184445	1.40394e-06	1.32119e-06	-8.27514e-08
chr17:79865133:79865430:clu_66514_NA	-0.0275047	0.00722245	0.00673544	-0.00048701
chr17:79865474:79865649:clu_66514_NA	0.0739591	0.557156	0.575074	0.0179176
chr17:79866872:79867390:clu_66515_NA	-0.259421	0.00390537	0.0101226	0.00621724
chr17:79866911:79867390:clu_66515_NA	0.995609	0.00667072	0.0606534	0.0539827
chr17:79866913:79867390:clu_66515_NA	-1.34306	0.977797	0.857554	-0.120243
chr17:79867197:79867390:clu_66515_NA	0.60687	0.0116274	0.0716702	0.0600428
chr17:79867478:79868777:clu_66516_NA	0.149729	4.76752e-10	6.43199e-10	1.66447e-10
chr17:79867478:79869143:clu_66516_NA	-0.149729	1	1	-1.66447e-10
chr17:79870490:79871083:clu_66517_NA	0.208764	0.130153	0.189432	0.0592786
chr17:79870490:79871650:clu_66517_NA	-0.495103	0.653749	0.470678	-0.183071
chr17:79871169:79871650:clu_66517_NA	0.286339	0.216098	0.33989	0.123793
chr17:79872380:79872480:clu_66518_NA	1.85526	1.17997e-05	0.000175531	0.000163732
chr17:79872406:79872480:clu_66518_NA	-1.17151	0.385027	0.277629	-0.107398
chr17:79872578:79873316:clu_66518_NA	-0.683746	0.614961	0.722195	0.107234
chr17:79873557:79875491:clu_66519_NA	-0.35201	0.218075	0.233304	0.0152295
chr17:79875595:79875706:clu_66519_NA	-0.517225	0.301052	0.273027	-0.0280243
chr17:79881090:79881229:clu_66519_NA	0.0408366	0.0815767	0.129269	0.0476923
chr17:79881090:79885181:clu_66519_NA	1.3715	0.00225408	0.0135144	0.0112603
chr17:79881090:79885404:clu_66519_NA	-0.543101	0.397043	0.350885	-0.0461578
chr17:79891252:79892202:clu_66520_NA	-0.0593087	0.548788	0.511943	-0.0368455
chr17:79891252:79892529:clu_66520_NA	-0.0590976	0.0812358	0.0757976	-0.00543815
chr17:79892365:79892529:clu_66520_NA	0.118406	0.369976	0.41226	0.0422836
chr17:79935624:79937060:clu_66527_NA	0.918515	0.492027	0.494109	0.00208264
chr17:79935624:79941430:clu_66527_NA	0.825895	0.12007	0.109912	-0.0101582
chr17:79937115:79939113:clu_66527_NA	-4.71299	0.00224016	8.06084e-06	-0.0022321
chr17:79937115:79940490:clu_66527_NA	1.41685	0.0242567	0.0400948	0.0158381
chr17:79937115:79941430:clu_66527_NA	0.942737	0.306744	0.315595	0.00885076
chr17:79940552:79941430:clu_66527_NA	0.609	0.0546624	0.0402812	-0.0143812
chr17:79943483:79952697:clu_66528_NA	-0.116213	0.472134	0.459205	-0.0129283
chr17:79943483:79966913:clu_66528_NA	0.904771	0.00922845	0.024916	0.0156875
chr17:79954722:79966913:clu_66528_NA	-0.0901057	0.514461	0.513609	-0.000851982
chr17:79954910:79966913:clu_66528_NA	-0.698452	0.0041767	0.0022694	-0.00190729
chr17:79967060:79967362:clu_66529_NA	-0.114181	0.0820785	0.0664343	-0.0156442
chr17:79967067:79967362:clu_66529_NA	0.114181	0.917921	0.933566	0.0156442
chr17:79967443:79967832:clu_66530_NA	0.541266	2.8615e-05	6.60555e-05	3.74404e-05
chr17:79967443:79968678:clu_66530_NA	-0.300852	0.911174	0.906127	-0.00504716
chr17:79967928:79968678:clu_66530_NA	-0.240414	0.0887973	0.093807	0.00500972
chr17:79969481:79970032:clu_66531_NA	0.697008	0.027081	0.100883	0.0738021
chr17:79969481:79970107:clu_66531_NA	-0.697008	0.972919	0.899117	-0.0738021
chr17:79974964:79975185:clu_66532_NA	-0.364127	0.0593259	0.0342692	-0.0250567
chr17:79974989:79975185:clu_66532_NA	0.212519	0.915883	0.941746	0.025863
chr17:79975009:79975185:clu_66532_NA	0.151608	0.0247909	0.0239847	-0.000806269
chr17:79977095:79977169:clu_66533_NA	0.599719	0.986801	0.995985	0.00918448
chr17:79977095:79977184:clu_66533_NA	-0.599719	0.0131993	0.00401481	-0.00918448
chr17:79977257:79977386:clu_66534_NA	1.18279	0.00379663	0.0171235	0.0133269
chr17:79977257:79977517:clu_66534_NA	-0.443917	0.151007	0.133882	-0.0171252
chr17:79977257:79977734:clu_66534_NA	-0.279044	0.644713	0.674053	0.0293403
chr17:79977570:79977734:clu_66534_NA	-0.459828	0.200483	0.174941	-0.0255419
chr17:79977785:79980515:clu_66535_NA	0.391602	0.00862243	0.0186785	0.0100561
chr17:79977785:79980702:clu_66535_NA	-0.391602	0.991378	0.981321	-0.0100561
chr17:79981739:79982154:clu_66536_NA	-0.0899872	0.50877	0.463841	-0.0449295
chr17:79982215:79982569:clu_66536_NA	0.0899872	0.49123	0.536159	0.0449295
chr17:79987061:79987419:clu_66540_NA	-0.106601	0.516975	0.463744	-0.0532305
chr17:79988114:79988195:clu_66540_NA	0.106601	0.483025	0.536256	0.0532305
chr17:79989672:79990263:clu_66541_NA	-0.0204679	0.631272	0.621693	-0.00957864
chr17:79990334:79990587:clu_66541_NA	0.0204679	0.368728	0.378307	0.00957864
chr17:79991475:79991575:clu_66542_NA	0.192504	0.926814	0.949009	0.0221944
chr17:79991479:79991575:clu_66542_NA	-0.192504	0.0731857	0.0509914	-0.0221944
chr17:79993121:79994067:clu_66543_NA	0.863506	0.0012955	0.0039078	0.00261231
chr17:79993937:79994067:clu_66543_NA	-1.03596	0.00489571	0.00220997	-0.00268574
chr17:79993939:79994023:clu_66543_NA	0.416709	0.00399461	0.00770777	0.00371316
chr17:79993939:79994067:clu_66543_NA	-0.244259	0.989814	0.986174	-0.00363973
chr17:79994156:79994260:clu_66544_NA	-0.150415	0.000286226	0.000270184	-1.60422e-05
chr17:79994184:79994260:clu_66544_NA	-0.0682928	0.560168	0.574029	0.0138608
chr17:79994184:79994290:clu_66544_NA	0.0447204	0.000447475	0.000513411	6.5936e-05
chr17:79994184:79994420:clu_66544_NA	0.303756	0.00392554	0.00583571	0.00191017
chr17:79994324:79994420:clu_66544_NA	-0.129768	0.435173	0.419352	-0.0158208
chr17:79994889:79995326:clu_66546_NA	0.0442213	0.608874	0.636899	0.0280251
chr17:79994889:79995507:clu_66546_NA	-0.12384	0.0266812	0.0235918	-0.00308943
chr17:79994964:79995326:clu_66546_NA	1.00819	0.00026948	0.00073912	0.00046964
chr17:79995417:79995507:clu_66546_NA	-0.931894	0.0441038	0.0173819	-0.0267219
chr17:79995423:79995507:clu_66546_NA	0.00332634	0.320072	0.321388	0.00131657
chr17:80007718:80007794:clu_66548_NA	-0.0448411	0.542699	0.520371	-0.0223276
chr17:80007882:80008278:clu_66548_NA	0.0448411	0.457301	0.479629	0.0223276
chr17:80008640:80009170:clu_66549_NA	0.188074	0.988561	0.992119	0.00355792
chr17:80009065:80009170:clu_66549_NA	-0.188074	0.0114392	0.0078813	-0.00355792
chr17:80009400:80011150:clu_66550_NA	-5.02712	4.00935e-05	4.07206e-08	-4.00528e-05
chr17:80009840:80010251:clu_66550_NA	1.17416	0.0367242	0.0184024	-0.0183218
chr17:80009840:80011150:clu_66550_NA	1.80688	0.677499	0.639175	-0.0383236
chr17:80010335:80011150:clu_66550_NA	2.04609	0.285737	0.342422	0.0566855
chr17:80011242:80011744:clu_66551_NA	0.383284	0.999459	0.999748	0.000289812
chr17:80011242:80011867:clu_66551_NA	-0.383284	0.000541442	0.00025163	-0.000289812
chr17:80011925:80012374:clu_66552_NA	-0.0357342	0.201564	0.190307	-0.0112569
chr17:80011925:80012386:clu_66552_NA	0.0357342	0.798436	0.809693	0.0112569
chr17:80012851:80013038:clu_66553_NA	0.315269	0.826789	0.899672	0.072882
chr17:80012851:80013041:clu_66553_NA	-0.315269	0.173211	0.100328	-0.072882
chr17:80014267:80014346:clu_66554_NA	-0.222042	0.434095	0.423823	-0.0102725
chr17:80014267:80014505:clu_66554_NA	0.402226	5.74374e-05	0.000104691	4.72538e-05
chr17:80014426:80014505:clu_66554_NA	-0.180184	0.565847	0.576072	0.0102253
chr17:80014642:80014716:clu_66555_NA	-0.0966348	0.476792	0.475143	-0.00164979
chr17:80014642:80014929:clu_66555_NA	0.187168	0.000838432	0.00110973	0.000271296
chr17:80014850:80014929:clu_66555_NA	-0.0905332	0.522369	0.523748	0.00137849
chr17:80016284:80016657:clu_66556_NA	-0.17578	0.145587	0.107053	-0.0385339
chr17:80016292:80016657:clu_66556_NA	0.17578	0.854413	0.892947	0.0385339
chr17:80016694:80017824:clu_66557_NA	-1.36171	0.993463	0.908896	-0.0845662
chr17:80016906:80017824:clu_66557_NA	1.36171	0.00653744	0.0911036	0.0845662
chr17:80018830:80019085:clu_66560_NA	-0.305791	0.10575	0.0602854	-0.045465
chr17:80018837:80019085:clu_66560_NA	0.305791	0.89425	0.939715	0.045465
chr17:80019859:80020737:clu_66563_NA	-1.06004	0.99966	0.997176	-0.00248411
chr17:80019859:80020771:clu_66563_NA	1.06004	0.000339776	0.00282389	0.00248411
chr17:80044301:80044926:clu_66571_NA	0.448066	0.000613819	0.00150258	0.000888765
chr17:80044434:80044926:clu_66571_NA	-0.448066	0.999386	0.998497	-0.000888765
chr17:80045904:80045992:clu_66572_NA	-0.264295	1.0273e-07	6.05528e-08	-4.21773e-08
chr17:80045910:80045992:clu_66572_NA	0.264295	1	1	4.21773e-08
chr17:80054323:80054663:clu_66574_NA	0.37645	0.00143068	0.00179491	0.000364232
chr17:80054323:80055997:clu_66574_NA	-0.00284175	0.19145	0.164373	-0.0270765
chr17:80054328:80055997:clu_66574_NA	0.18749	0.799043	0.829864	0.0308207
chr17:80054752:80055997:clu_66574_NA	-0.561098	0.00807606	0.00396761	-0.00410846
chr17:80153240:80153365:clu_66576_NA	-0.112637	0.000418378	0.000368363	-5.00155e-05
chr17:80153240:80156190:clu_66576_NA	-0.00409508	0.851674	0.835832	-0.0158414
chr17:80153240:80156213:clu_66576_NA	0.116733	0.147908	0.163799	0.0158914
chr17:80156298:80159414:clu_66577_NA	-0.214436	0.810174	0.735415	-0.0747595
chr17:80156298:80159548:clu_66577_NA	0.214436	0.189826	0.264585	0.0747595
chr17:80115824:80119600:clu_66579_NA	-0.729028	0.0405866	0.00686502	-0.0337216
chr17:80115824:80121076:clu_66579_NA	1.12688	0.892155	0.9654	0.0732452
chr17:80118742:80121076:clu_66579_NA	-1.02893	0.0310894	0.00389605	-0.0271934
chr17:80119660:80121076:clu_66579_NA	0.631084	0.036169	0.0238388	-0.0123302
chr17:80121233:80129577:clu_66580_NA	0.074364	1	1	2.18253e-08
chr17:80121266:80129577:clu_66580_NA	-0.074364	1.57929e-07	1.36104e-07	-2.18253e-08
chr17:80085784:80086369:clu_66581_NA	0.0449823	0.957831	0.961318	0.00348775
chr17:80085784:80086405:clu_66581_NA	-0.0449823	0.0421693	0.0386815	-0.00348775
chr17:80207478:80209255:clu_66596_NA	-0.0649015	0.967751	0.963445	-0.00430642
chr17:80208055:80209255:clu_66596_NA	0.0649015	0.0322488	0.0365552	0.00430642
chr17:80210403:80210892:clu_66598_NA	-0.035793	0.0226065	0.0210776	-0.00152882
chr17:80210480:80210892:clu_66598_NA	0.035793	0.977394	0.978922	0.00152882
chr17:80211120:80211540:clu_66599_NA	0.458099	0.00469022	0.0116426	0.00695234
chr17:80211120:80213305:clu_66599_NA	-0.458099	0.99531	0.988357	-0.00695234
chr17:80223672:80224601:clu_66600_NA	-0.00414517	0.000511745	0.000507522	-4.22285e-06
chr17:80223672:80231182:clu_66600_NA	0.00414517	0.999488	0.999492	4.22285e-06
chr17:80350410:80350522:clu_66615_NA	0.0472126	0.0602205	0.0840967	0.0238762
chr17:80350410:80351042:clu_66615_NA	-0.10639	0.005732	0.00686486	0.00113287
chr17:80350410:80352207:clu_66615_NA	-0.819083	0.214802	0.126138	-0.088664
chr17:80350410:80356072:clu_66615_NA	-0.58467	0.513388	0.381116	-0.132272
chr17:80351320:80352207:clu_66615_NA	1.45347	0.028701	0.163553	0.134852
chr17:80352419:80356072:clu_66615_NA	0.00946404	0.177157	0.238231	0.0610744
chr17:80361864:80363200:clu_66616_NA	1.61385	0.0089921	0.186232	0.17724
chr17:80361966:80363200:clu_66616_NA	-1.61385	0.991008	0.813768	-0.17724
chr17:80363256:80364294:clu_66617_NA	-0.072405	0.461304	0.42558	-0.0357231
chr17:80364358:80367244:clu_66617_NA	0.072405	0.538696	0.57442	0.0357231
chr17:80369406:80372100:clu_66618_NA	2.88266	0.135385	0.159341	0.0239563
chr17:80369406:80373274:clu_66618_NA	2.6118	0.707641	0.63524	-0.0724009
chr17:80369406:80373282:clu_66618_NA	3.02389	0.151547	0.205419	0.0538713
chr17:80373143:80373274:clu_66618_NA	-8.51835	0.0054268	7.14341e-08	-0.00542673
chr17:80373503:80376282:clu_66619_NA	-0.0376787	0.0194114	0.0180278	-0.00138363
chr17:80373503:80376288:clu_66619_NA	0.0376787	0.980589	0.981972	0.00138363
chr17:80377677:80382295:clu_66621_NA	-0.467474	0.000242186	0.000186626	-5.55609e-05
chr17:80377759:80382270:clu_66621_NA	-0.427696	0.345015	0.276653	-0.0683624
chr17:80377759:80382295:clu_66621_NA	-0.575655	0.020748	0.0143488	-0.00639922
chr17:80377759:80386434:clu_66621_NA	-1.08192	0.0246186	0.0102621	-0.0143565
chr17:80382379:80385906:clu_66621_NA	2.85366	0.0021821	0.0465636	0.0443815
chr17:80382379:80386434:clu_66621_NA	-0.0523433	0.337921	0.39439	0.0564688
chr17:80386003:80386434:clu_66621_NA	0.0142045	0.0098246	0.0122554	0.00243078
chr17:80394614:80395044:clu_66621_NA	-0.26278	0.259448	0.245341	-0.0141074
chr17:80386521:80391534:clu_66623_NA	-0.183074	0.743612	0.667895	-0.0757173
chr17:80391698:80393565:clu_66623_NA	0.183074	0.256388	0.332105	0.0757173
chr17:80395239:80397507:clu_66624_NA	-0.00409109	0.47657	0.454627	-0.0219429
chr17:80397589:80398873:clu_66624_NA	0.0708261	0.174829	0.179754	0.00492486
chr17:80398210:80398349:clu_66624_NA	0.386601	0.041828	0.0589755	0.0171474
chr17:80398210:80398873:clu_66624_NA	-1.01054	0.155909	0.0543628	-0.101546
chr17:80398489:80398873:clu_66624_NA	0.557209	0.150864	0.252281	0.101417
chr17:80399142:80399676:clu_66626_NA	-0.185581	0.601349	0.509981	-0.0913684
chr17:80399765:80400053:clu_66626_NA	0.185581	0.398651	0.490019	0.0913684
chr17:80403836:80404499:clu_66628_NA	0.528594	0.336003	0.305001	-0.031002
chr17:80403836:80408576:clu_66628_NA	0.806315	0.000298729	0.000357971	5.92421e-05
chr17:80404572:80405456:clu_66628_NA	0.697887	0.236514	0.254295	0.0177809
chr17:80404572:80407046:clu_66628_NA	-0.947002	0.018839	0.00390996	-0.014929
chr17:80404572:80408576:clu_66628_NA	1.41493	0.0129063	0.0284245	0.0155182
chr17:80405497:80407046:clu_66628_NA	0.666343	0.189757	0.197688	0.0079307
chr17:80407168:80407307:clu_66628_NA	1.99123	0.00508079	0.0199115	0.0148307
chr17:80407168:80408356:clu_66628_NA	-8.54123	0.00214764	2.2436e-07	-0.00214741
chr17:80407168:80408576:clu_66628_NA	0.558958	0.192174	0.179821	-0.0123533
chr17:80407356:80408576:clu_66628_NA	0.822992	0.00520643	0.00634385	0.00113743
chr17:80408130:80408576:clu_66628_NA	2.00098	0.00107344	0.00424798	0.00317454
chr17:80416384:80417868:clu_66630_NA	0.232172	0.0540155	0.042568	-0.0114475
chr17:80416393:80417868:clu_66630_NA	0.438745	0.0187445	0.0181616	-0.000582976
chr17:80416706:80417868:clu_66630_NA	0.483272	0.927192	0.939261	0.0120687
chr17:80417721:80417868:clu_66630_NA	-1.15419	4.76055e-05	9.3785e-06	-3.8227e-05
chr17:80417948:80422163:clu_66631_NA	-0.28225	0.466136	0.458754	-0.00738184
chr17:80417948:80426640:clu_66631_NA	0.648388	0.00282443	0.00704969	0.00422526
chr17:80418933:80422163:clu_66631_NA	-0.10576	5.55431e-05	6.52148e-05	9.67174e-06
chr17:80422306:80426640:clu_66631_NA	-0.260378	0.530984	0.534131	0.00314691
chr17:80426772:80430440:clu_66632_NA	-0.399993	0.402818	0.365858	-0.0369602
chr17:80426772:80436676:clu_66632_NA	1.48313	0.00252227	0.0150601	0.0125378
chr17:80430574:80436447:clu_66632_NA	0.575478	0.00217356	0.00523621	0.00306265
chr17:80430574:80436676:clu_66632_NA	-0.142462	0.439356	0.516255	0.0768991
chr17:80436543:80436676:clu_66632_NA	-0.76195	0.001006	0.000636216	-0.000369783
chr17:80436794:80438958:clu_66632_NA	-0.754208	0.152124	0.0969543	-0.0551695
chr17:80439087:80441592:clu_66633_NA	0.141648	0.922795	0.940713	0.0179174
chr17:80441180:80441592:clu_66633_NA	-0.141648	0.0772046	0.0592872	-0.0179174
chr17:80443485:80445792:clu_66636_NA	0.0238589	0.0707462	0.0739482	0.003202
chr17:80443530:80445792:clu_66636_NA	-0.0238589	0.929254	0.926052	-0.003202
chr17:80478183:80521230:clu_66638_NA	-0.407409	0.495999	0.476572	-0.0194266
chr17:80478183:80529600:clu_66638_NA	-0.448728	0.000916601	0.000845053	-7.15484e-05
chr17:80517356:80521230:clu_66638_NA	1.39794	0.000261679	0.00152923	0.00126755
chr17:80521424:80525930:clu_66638_NA	-0.316021	0.227809	0.239833	0.0120238
chr17:80521424:80529600:clu_66638_NA	0.127001	0.00342965	0.00562328	0.00219363
chr17:80526077:80529600:clu_66638_NA	-0.352786	0.271584	0.275597	0.00401312
chr17:80529746:80540617:clu_66640_NA	0.170641	0.169403	0.159633	-0.00977051
chr17:80529746:80541889:clu_66640_NA	-0.528044	0.00120241	0.000563402	-0.00063901
chr17:80529746:80543780:clu_66640_NA	0.648786	0.000839307	0.00127578	0.000436476
chr17:80540810:80541889:clu_66640_NA	0.234123	0.343409	0.344812	0.00140247
chr17:80540810:80543780:clu_66640_NA	1.37371	0.00045282	0.00142106	0.000968244
chr17:80542064:80543128:clu_66640_NA	-1.44	0.00122528	0.000230645	-0.000994636
chr17:80542064:80543780:clu_66640_NA	0.249165	0.482298	0.491607	0.00930932
chr17:80543147:80543780:clu_66640_NA	-0.708389	0.00117016	0.000457814	-0.000712349
chr17:80545148:80559179:clu_66643_NA	-0.12731	0.987513	0.984604	-0.00290894
chr17:80551830:80559179:clu_66643_NA	-0.0683009	0.0029053	0.00307282	0.000167519
chr17:80554067:80559179:clu_66643_NA	-0.336858	0.00549666	0.00444439	-0.00105227
chr17:80558120:80559179:clu_66643_NA	0.532469	0.0040851	0.00787879	0.00379369
chr17:80574521:80575172:clu_66647_NA	-0.103882	0.340489	0.295488	-0.0450014
chr17:80575273:80576919:clu_66647_NA	0.103882	0.659511	0.704512	0.0450014
chr17:80576970:80579485:clu_66648_NA	0.00634875	0.0792933	0.0802252	0.000931957
chr17:80577004:80579485:clu_66648_NA	-0.00634875	0.920707	0.919775	-0.000931957
chr17:80583359:80583463:clu_66649_NA	0.157617	0.00941023	0.0150166	0.00560641
chr17:80583359:80585080:clu_66649_NA	-0.315421	0.990589	0.984982	-0.00560702
chr17:80583638:80585080:clu_66649_NA	0.157803	1.01626e-06	1.62203e-06	6.05768e-07
chr17:80585167:80588797:clu_66650_NA	0.0201055	0.598948	0.607515	0.00856707
chr17:80585167:80601825:clu_66650_NA	-0.00434564	0.00245084	0.00242585	-2.49902e-05
chr17:80588898:80601825:clu_66650_NA	-0.0157598	0.398601	0.390059	-0.00854208
chr17:80613543:80614369:clu_66652_NA	-0.0214479	0.0211265	0.0268974	0.0057709
chr17:80613543:80617456:clu_66652_NA	-0.380995	0.000146222	0.000129941	-1.6281e-05
chr17:80616010:80616367:clu_66652_NA	-0.241998	0.672216	0.686448	0.0142327
chr17:80616010:80617456:clu_66652_NA	1.38233	0.0034718	0.0179925	0.0145207
chr17:80616438:80617456:clu_66652_NA	-0.353706	0.00334559	0.00305533	-0.000290263
chr17:80616589:80617456:clu_66652_NA	-0.384186	0.299694	0.265477	-0.0342177
chr17:80622432:80622714:clu_66653_NA	-0.156209	0.00624342	0.00442111	-0.00182231
chr17:80622432:80622721:clu_66653_NA	0.455502	0.0299661	0.0391202	0.00915413
chr17:80622432:80622797:clu_66653_NA	-4.17666	0.00473335	6.01474e-05	-0.0046732
chr17:80622432:80634459:clu_66653_NA	1.47191	0.000770019	0.00277776	0.00200774
chr17:80622432:80654265:clu_66653_NA	0.615071	0.0105948	0.0162243	0.00562944
chr17:80622432:80656331:clu_66653_NA	0.163979	0.913604	0.891092	-0.022512
chr17:80634662:80656331:clu_66653_NA	1.01269	0.00622214	0.0141806	0.00795846
chr17:80654725:80656331:clu_66653_NA	0.280232	0.00127049	0.00139195	0.000121461
chr17:80654729:80656331:clu_66653_NA	0.333485	0.0265955	0.0307318	0.00413632
chr17:80618923:80619019:clu_66654_NA	1.96385	3.00901e-05	0.000194185	0.000164095
chr17:80618923:80620502:clu_66654_NA	-1.35935	0.00105662	0.000245734	-0.000810886
chr17:80618923:80622372:clu_66654_NA	0.121432	0.943762	0.964951	0.021189
chr17:80619146:80622372:clu_66654_NA	-0.222482	0.0249039	0.018053	-0.00685087
chr17:80620619:80622372:clu_66654_NA	-0.503444	0.0302469	0.0165555	-0.0136913
chr17:80674772:80676782:clu_66661_NA	-0.392608	0.464127	0.53319	0.0690624
chr17:80676933:80678148:clu_66661_NA	-0.701592	0.269762	0.227529	-0.0422338
chr17:80676933:80680680:clu_66661_NA	-1.52323	0.0121649	0.00451161	-0.00765334
chr17:80678239:80678637:clu_66661_NA	0.998663	4.72034e-05	0.000217991	0.000170788
chr17:80678239:80680680:clu_66661_NA	-0.611127	0.25389	0.234416	-0.0194732
chr17:80678717:80680680:clu_66661_NA	2.2299	8.57954e-06	0.000135721	0.000127142
chr17:80693653:80696365:clu_66663_NA	0.0195926	0.428429	0.434474	0.00604512
chr17:80693653:80698639:clu_66663_NA	-0.0145967	0.00332646	0.00326001	-6.64483e-05
chr17:80696516:80698639:clu_66663_NA	-0.00499584	0.568245	0.562266	-0.00597867
chr17:80710204:80714041:clu_66671_NA	0.540972	0.00230071	0.00255068	0.000249962
chr17:80710231:80714041:clu_66671_NA	-1.55616	0.00222074	0.000302356	-0.00191839
chr17:80710253:80714041:clu_66671_NA	0.393969	0.422156	0.404039	-0.0181174
chr17:80710253:80721841:clu_66671_NA	0.406246	0.0184954	0.0179203	-0.000575083
chr17:80714091:80718294:clu_66671_NA	-0.969867	3.98495e-05	9.75138e-06	-3.00981e-05
chr17:80714091:80721841:clu_66671_NA	0.39464	0.284705	0.272669	-0.0120354
chr17:80714091:80724143:clu_66671_NA	-0.328941	1.48308e-05	6.88905e-06	-7.94177e-06
chr17:80718353:80721841:clu_66671_NA	0.567892	2.7909e-05	3.17854e-05	3.87643e-06
chr17:80721938:80724143:clu_66671_NA	0.551247	0.270039	0.30247	0.0324305
chr17:80724244:80725338:clu_66672_NA	-0.0519346	3.67038e-05	2.4577e-05	-1.21269e-05
chr17:80724244:80726296:clu_66672_NA	0.365218	0.965397	0.981046	0.0156497
chr17:80725480:80726296:clu_66672_NA	-0.533179	0.0246199	0.0101883	-0.0144316
chr17:80726092:80726296:clu_66672_NA	0.219896	0.00994652	0.00874063	-0.00120589
chr17:80726442:80730328:clu_66673_NA	-0.0596932	0.587914	0.558718	-0.0291957
chr17:80755678:80758740:clu_66673_NA	0.0596932	0.412086	0.441282	0.0291957
chr17:80730383:80739465:clu_66674_NA	0.53574	0.681855	0.735482	0.0536263
chr17:80730383:80755633:clu_66674_NA	-0.680845	0.0223735	0.00714919	-0.0152243
chr17:80739597:80741337:clu_66674_NA	1.18434	0.00247426	0.00510516	0.00263089
chr17:80739597:80755633:clu_66674_NA	0.321563	0.288914	0.251554	-0.0373593
chr17:80741590:80755633:clu_66674_NA	-1.3608	0.00438328	0.000709616	-0.00367367
chr17:80758872:80763751:clu_66675_NA	-0.427504	0.490565	0.555594	0.0650283
chr17:80758872:80772716:clu_66675_NA	0.656827	5.26425e-07	1.76326e-06	1.23683e-06
chr17:80767658:80772716:clu_66675_NA	-0.697657	0.507324	0.438551	-0.068773
chr17:80767658:80772723:clu_66675_NA	0.468334	0.00211008	0.00585351	0.00374343
chr17:80828256:80842021:clu_66676_NA	-0.448816	0.988429	0.972078	-0.0163515
chr17:80834857:80842021:clu_66676_NA	0.448816	0.0115707	0.0279222	0.0163515
chr17:80763887:80764304:clu_66677_NA	-0.935424	0.0127222	0.00855124	-0.00417098
chr17:80763887:80765484:clu_66677_NA	-0.533941	0.987277	0.991442	0.00416476
chr17:80763887:80765489:clu_66677_NA	1.46937	9.64881e-07	7.18335e-06	6.21847e-06
chr17:80851508:80853577:clu_66682_NA	0.750538	0.0202613	0.0849049	0.0646436
chr17:80851508:80858527:clu_66682_NA	-0.750538	0.979739	0.915095	-0.0646436
chr17:80858607:80860334:clu_66683_NA	-0.277789	2.89814e-06	2.87398e-06	-2.41589e-08
chr17:80858607:80861281:clu_66683_NA	-0.285424	0.987925	0.972238	-0.0156864
chr17:80860493:80861281:clu_66683_NA	0.563213	0.0120724	0.0277589	0.0156864
chr17:80879453:80881528:clu_66684_NA	-0.103169	0.436489	0.461207	0.0247179
chr17:80879453:80882815:clu_66684_NA	1.0734	0.0018895	0.00647507	0.00458557
chr17:80881609:80882815:clu_66684_NA	-0.207775	0.556272	0.529394	-0.0268774
chr17:80882107:80882815:clu_66684_NA	-0.762452	0.00534964	0.00292364	-0.002426
chr17:80869665:80871216:clu_66685_NA	0.320168	0.0239066	0.0444013	0.0204947
chr17:80869665:80878432:clu_66685_NA	-0.320168	0.976093	0.955599	-0.0204947
chr17:80887376:80887742:clu_66689_NA	0.266291	0.00188895	0.00321322	0.00132427
chr17:80887376:80888398:clu_66689_NA	-0.266291	0.998111	0.996787	-0.00132427
chr17:80890611:80895147:clu_66690_NA	-0.182377	0.998547	0.997908	-0.000638398
chr17:80890731:80895147:clu_66690_NA	0.182377	0.00145342	0.00209182	0.000638398
chr17:80895236:80895925:clu_66691_NA	-1.7446	1	1	-4.95287e-08
chr17:80895835:80895925:clu_66691_NA	1.7446	1.55949e-09	5.10882e-08	4.95287e-08
chr17:80915370:80918235:clu_66698_NA	-0.131144	6.43606e-05	5.50668e-05	-9.29384e-06
chr17:80915370:80918933:clu_66698_NA	0.017727	0.929051	0.922493	-0.00655815
chr17:80918362:80918933:clu_66698_NA	0.113417	0.0708842	0.0774517	0.00656745
chr17:80919057:80923527:clu_66699_NA	0.472828	0.405117	0.599201	0.194084
chr17:80923622:80962991:clu_66699_NA	-0.346495	0.323096	0.210618	-0.112477
chr17:80963086:80963857:clu_66699_NA	0.149419	5.83457e-05	6.24521e-05	4.10632e-06
chr17:80963086:80972330:clu_66699_NA	-0.275752	0.271729	0.190119	-0.0816106
chr17:80992975:81006347:clu_66706_NA	-0.234817	0.427379	0.57601	0.148631
chr17:81006446:81006545:clu_66706_NA	-0.876717	0.290096	0.205771	-0.0843247
chr17:81006446:81009613:clu_66706_NA	2.15164	0.00341715	0.0500847	0.0466676
chr17:81006661:81009613:clu_66706_NA	-1.04011	0.279108	0.168134	-0.110974
chr18:166819:178933:clu_51331_NA	0.0724738	0.254361	0.307639	0.0532777
chr18:166819:180236:clu_51331_NA	0.123937	0.00906438	0.0115419	0.00247756
chr18:179037:180236:clu_51331_NA	-0.196411	0.736575	0.680819	-0.0557552
chr18:203190:204564:clu_51338_NA	1.9155	0.430516	0.420276	-0.0102403
chr18:203190:209971:clu_51338_NA	-3.87592	0.0017191	5.12465e-06	-0.00171398
chr18:204692:209971:clu_51338_NA	1.96041	0.567765	0.579719	0.0119543
chr18:215504:216486:clu_51339_NA	-0.00125016	0.50901	0.508385	-0.000624893
chr18:216633:218886:clu_51339_NA	0.00125016	0.49099	0.491615	0.000624893
chr18:224179:224924:clu_51342_NA	-0.143173	0.922441	0.899315	-0.0231259
chr18:224200:224924:clu_51342_NA	0.143173	0.0775594	0.100685	0.0231259
chr18:226901:244302:clu_51344_NA	-0.0757251	0.108401	0.103094	-0.00530617
chr18:226901:246324:clu_51344_NA	0.00378847	0.315124	0.324502	0.00937794
chr18:245832:246324:clu_51344_NA	0.125723	0.0627009	0.0729398	0.010239
chr18:246455:247849:clu_51344_NA	-0.0537862	0.513774	0.499463	-0.0143107
chr18:247908:252539:clu_51345_NA	0.490535	1.67513e-07	4.46809e-07	2.79296e-07
chr18:247957:252539:clu_51345_NA	-0.490535	1	1	-2.79296e-07
chr18:252612:254273:clu_51346_NA	-0.0408595	0.492869	0.477761	-0.0151076
chr18:252612:259180:clu_51346_NA	0.0212318	1.99457e-05	2.05729e-05	6.27163e-07
chr18:254355:259180:clu_51346_NA	0.0196277	0.507111	0.522218	0.015107
chr18:259730:260186:clu_51347_NA	0.27743	0.852959	0.909937	0.0569775
chr18:260304:264026:clu_51347_NA	-0.27743	0.147041	0.0900633	-0.0569775
chr18:357522:480707:clu_51352_NA	0.423532	0.454164	0.451332	-0.0028318
chr18:357522:500508:clu_51352_NA	-0.867805	0.00692405	0.00189157	-0.00503248
chr18:480757:500508:clu_51352_NA	0.444274	0.538912	0.546776	0.00786428
chr18:657947:659641:clu_51359_NA	0.045147	0.458492	0.480979	0.0224869
chr18:659714:662146:clu_51359_NA	-0.045147	0.541508	0.519021	-0.0224869
chr18:674406:675321:clu_51365_NA	0.0224693	0.363471	0.354699	-0.00877189
chr18:674406:683246:clu_51365_NA	-0.579856	0.00376697	0.00201278	-0.00175419
chr18:675402:677345:clu_51365_NA	-0.693662	0.117021	0.0558011	-0.0612201
chr18:675402:677743:clu_51365_NA	0.416735	0.00728772	0.010549	0.00326124
chr18:675402:678696:clu_51365_NA	-0.577216	0.0161752	0.00866565	-0.00750959
chr18:675402:683246:clu_51365_NA	0.690746	0.022674	0.0431666	0.0204926
chr18:677444:677743:clu_51365_NA	-0.196327	0.200215	0.156988	-0.0432277
chr18:677872:678696:clu_51365_NA	0.644366	0.087784	0.159548	0.0717641
chr18:677872:683246:clu_51365_NA	-0.0214959	0.0692071	0.0646319	-0.00457517
chr18:678737:683246:clu_51365_NA	0.29424	0.112398	0.143938	0.0315406
chr18:683380:685921:clu_51366_NA	-0.463214	0.688007	0.624036	-0.063971
chr18:683380:688574:clu_51366_NA	0.332649	0.00876868	0.0176275	0.00885878
chr18:686008:688519:clu_51366_NA	0.365345	0.0135763	0.0281993	0.0146229
chr18:686008:688574:clu_51366_NA	-0.234781	0.289648	0.330137	0.0404892
chr18:690631:691068:clu_51367_NA	-0.248727	0.0763634	0.062579	-0.0137843
chr18:690631:693882:clu_51367_NA	0.438956	0.0127808	0.0208334	0.00805255
chr18:690745:691068:clu_51367_NA	2.447	0.016142	0.195994	0.179852
chr18:691106:691204:clu_51367_NA	-0.385366	0.102158	0.0730257	-0.0291326
chr18:691106:693882:clu_51367_NA	-0.605406	0.00604024	0.00346493	-0.00257532
chr18:691276:693882:clu_51367_NA	-1.26265	0.00106141	0.000315563	-0.000745847
chr18:693175:693882:clu_51367_NA	0.112088	0.0683904	0.0803968	0.0120064
chr18:693178:693882:clu_51367_NA	-0.205051	2.85572e-05	2.44471e-05	-4.11008e-06
chr18:693908:694248:clu_51367_NA	-0.290848	0.717035	0.563366	-0.153669
chr18:694334:697240:clu_51368_NA	-0.391659	0.484625	0.398171	-0.0864537
chr18:694334:706470:clu_51368_NA	0.517551	0.129468	0.264052	0.134585
chr18:697355:706470:clu_51368_NA	-0.741282	0.221701	0.128408	-0.0932929
chr18:697414:706470:clu_51368_NA	0.6494	0.0142759	0.0332195	0.0189436
chr18:706578:712504:clu_51368_NA	-0.0340099	0.149931	0.176149	0.0262181
chr18:724632:732834:clu_51369_NA	-1.17871	0.597115	0.522832	-0.0742822
chr18:724632:736808:clu_51369_NA	2.05542	1.59446e-06	3.54392e-05	3.38447e-05
chr18:732965:736808:clu_51369_NA	-0.876716	0.402884	0.477132	0.0742483
chr18:743097:743260:clu_51370_NA	-0.29466	0.501278	0.357965	-0.143313
chr18:743415:745708:clu_51370_NA	0.29466	0.498722	0.642035	0.143313
chr18:756835:812115:clu_51371_NA	-0.090212	0.799587	0.807598	0.00801091
chr18:756835:812385:clu_51371_NA	-0.180331	0.180608	0.166697	-0.0139109
chr18:756835:812409:clu_51371_NA	0.173602	0.0163297	0.0214723	0.00514269
chr18:756835:812671:clu_51371_NA	0.0969413	0.00347537	0.00423263	0.000757259
chr18:1159399:1162816:clu_51376_NA	-0.7748	0.136103	0.138122	0.00201853
chr18:1159399:1183831:clu_51376_NA	-0.631429	0.18569	0.217494	0.031804
chr18:1162854:1165095:clu_51376_NA	0.506024	0.0145574	0.0531781	0.0386207
chr18:1162854:1183831:clu_51376_NA	-0.764062	0.107671	0.110448	0.00277643
chr18:1165186:1183831:clu_51376_NA	0.415359	0.0323916	0.10807	0.0756785
chr18:1183960:1197511:clu_51376_NA	-0.291466	0.056784	0.0934391	0.0366551
chr18:1183960:1309705:clu_51376_NA	2.73675	1.43674e-05	0.000488447	0.000474079
chr18:1197611:1238348:clu_51376_NA	-1.35633	0.453207	0.257119	-0.196088
chr18:1221132:1238348:clu_51376_NA	-0.997065	0.00519958	0.00422506	-0.000974516
chr18:1238468:1269643:clu_51376_NA	-0.0807865	0.0080715	0.0163966	0.00832511
chr18:1269799:1271772:clu_51376_NA	0.882068	2.12986e-05	0.000113322	9.20233e-05
chr18:1308899:1309705:clu_51376_NA	0.355745	0.000288479	0.000906769	0.00061829
chr18:2539144:2544194:clu_51380_NA	1.45354	0.199476	0.25761	0.0581336
chr18:2539144:2544652:clu_51380_NA	0.988919	0.0217322	0.0176357	-0.00409652
chr18:2539144:2552694:clu_51380_NA	-5.95206	0.00877245	6.8862e-06	-0.00876556
chr18:2544285:2544652:clu_51380_NA	1.20292	0.179052	0.179972	0.000920074
chr18:2544758:2547354:clu_51380_NA	1.25413	0.174465	0.184577	0.0101115
chr18:2547528:2552694:clu_51380_NA	1.05256	0.416502	0.360199	-0.0563031
chr18:2656260:2666156:clu_51383_NA	0.377137	0.404168	0.397285	-0.00688316
chr18:2656260:2666869:clu_51383_NA	-0.8586	0.0588194	0.016803	-0.0420164
chr18:2666231:2666869:clu_51383_NA	0.481463	0.537013	0.585912	0.0488996
chr18:2667030:2673016:clu_51384_NA	-0.469231	0.00659449	0.00374483	-0.00284966
chr18:2667030:2673280:clu_51384_NA	0.0762714	0.250252	0.24521	-0.00504236
chr18:2667030:2688392:clu_51384_NA	0.225956	0.000332344	0.00037823	4.58853e-05
chr18:2673193:2673280:clu_51384_NA	0.0925446	0.00135479	0.00134927	-5.51866e-06
chr18:2673362:2674014:clu_51384_NA	0.00286006	0.308546	0.28093	-0.0276163
chr18:2673362:2688392:clu_51384_NA	-0.112163	0.0141224	0.0114612	-0.00266112
chr18:2674144:2688392:clu_51384_NA	0.183761	0.418797	0.456926	0.038129
chr18:2688745:2690664:clu_51385_NA	0.628363	0.00502552	0.0194438	0.0144183
chr18:2688745:2694525:clu_51385_NA	-0.756667	0.982677	0.9517	-0.0309769
chr18:2690759:2694525:clu_51385_NA	0.128304	0.0122972	0.0288559	0.0165586
chr18:2694691:2697030:clu_51386_NA	-0.147321	0.517398	0.443981	-0.0734173
chr18:2697120:2697829:clu_51386_NA	0.147321	0.482602	0.556019	0.0734173
chr18:2700657:2700733:clu_51387_NA	-0.396075	0.485542	0.470355	-0.0151871
chr18:2700657:2703690:clu_51387_NA	0.73135	1.95759e-05	5.85538e-05	3.89779e-05
chr18:2700916:2703690:clu_51387_NA	-0.335276	0.514438	0.529586	0.0151481
chr18:2718432:2722517:clu_51388_NA	-0.358016	0.437668	0.358722	-0.0789455
chr18:2718432:2724897:clu_51388_NA	0.404342	0.0185338	0.0325587	0.0140249
chr18:2722661:2724897:clu_51388_NA	-0.0463263	0.543799	0.608719	0.0649206
chr18:2739518:2740701:clu_51391_NA	0.0764808	0.441594	0.498834	0.0572404
chr18:2739518:2743759:clu_51391_NA	-0.497774	0.00117485	0.000747341	-0.000427506
chr18:2740819:2743759:clu_51391_NA	-0.155116	0.556105	0.498321	-0.0577843
chr18:2740819:2743805:clu_51391_NA	0.576409	0.00112654	0.00209796	0.000971415
chr18:2747645:2750041:clu_51392_NA	0.0213587	0.406426	0.394555	-0.0118717
chr18:2747645:2750348:clu_51392_NA	-0.0925235	0.00140666	0.00121858	-0.000188074
chr18:2750120:2750348:clu_51392_NA	0.0711648	0.592167	0.604227	0.0120598
chr18:2752550:2758573:clu_51394_NA	0.400885	0.00537378	0.0049128	-0.000460974
chr18:2752550:2760650:clu_51394_NA	0.438853	0.37353	0.354703	-0.018827
chr18:2752550:2762103:clu_51394_NA	-0.220459	0.0148778	0.00730708	-0.00757077
chr18:2758682:2760650:clu_51394_NA	-1.68793	0.000178833	2.02459e-05	-0.000158587
chr18:2760737:2762103:clu_51394_NA	0.662766	0.283256	0.336482	0.0532264
chr18:2762234:2763635:clu_51394_NA	0.405888	0.322783	0.296574	-0.026209
chr18:2772370:2775732:clu_51395_NA	-0.358584	0.556411	0.648709	0.0922988
chr18:2772370:2777804:clu_51395_NA	1.11448	0.000856847	0.00435816	0.00350131
chr18:2775922:2777804:clu_51395_NA	-0.755899	0.442733	0.346932	-0.0958001
chr18:2777913:2778167:clu_51396_NA	-0.100989	0.410086	0.374389	-0.0356962
chr18:2777913:2784448:clu_51396_NA	0.0522572	0.0164862	0.0175438	0.0010576
chr18:2778237:2784448:clu_51396_NA	0.0487321	0.573428	0.608067	0.0346386
chr18:2796519:2799279:clu_51397_NA	4.34565	0.0175714	0.0256394	0.00806795
chr18:2796519:2800521:clu_51397_NA	-8.30524	4.19605e-05	1.96215e-10	-4.19603e-05
chr18:2796519:2802526:clu_51397_NA	3.95959	0.982387	0.974361	-0.00802599
chr18:2869007:2920776:clu_51399_NA	-0.0817026	0.00139819	0.00118766	-0.000210531
chr18:2920435:2920776:clu_51399_NA	0.0817026	0.998602	0.998812	0.000210531
chr18:2927809:2928589:clu_51403_NA	-0.473235	0.655936	0.626911	-0.0290252
chr18:2927809:2929063:clu_51403_NA	0.899304	0.0102455	0.0386334	0.0283879
chr18:2928658:2929063:clu_51403_NA	-0.426069	0.333819	0.334456	0.00063725
chr18:2934448:2937690:clu_51404_NA	0.00849351	0.519598	0.587858	0.0682599
chr18:2934448:2939478:clu_51404_NA	0.259727	2.03689e-05	2.96265e-05	9.25768e-06
chr18:2938035:2939478:clu_51404_NA	-0.268221	0.480382	0.412113	-0.0682691
chr18:2954597:2960647:clu_51405_NA	0.332889	0.601053	0.660724	0.0596713
chr18:2954597:3013085:clu_51405_NA	-0.470112	0.00590586	0.00290838	-0.00299748
chr18:2960847:3011716:clu_51405_NA	0.126222	0.00526431	0.00470646	-0.000557847
chr18:2960847:3012151:clu_51405_NA	-0.618518	0.0243845	0.0103522	-0.0140324
chr18:2960847:3012516:clu_51405_NA	-0.0784357	0.00630834	0.00459607	-0.00171227
chr18:2960847:3013035:clu_51405_NA	0.263276	0.0239656	0.0245733	0.0006077
chr18:2960847:3013085:clu_51405_NA	0.106237	0.332186	0.291109	-0.0410773
chr18:3011957:3013085:clu_51405_NA	0.338442	0.000932064	0.0010303	9.82387e-05
chr18:3075474:3075723:clu_51406_NA	-0.0666123	0.456489	0.423674	-0.0328152
chr18:3075759:3079177:clu_51406_NA	0.0666123	0.543511	0.576326	0.0328152
chr18:3084025:3085043:clu_51407_NA	-0.203261	0.545002	0.443733	-0.101269
chr18:3085130:3086036:clu_51407_NA	0.203261	0.454998	0.556267	0.101269
chr18:3126895:3129230:clu_51409_NA	-2.74833	0.702771	0.629598	-0.0731723
chr18:3126895:3131373:clu_51409_NA	5.17533	1.29735e-06	0.00321003	0.00320873
chr18:3129517:3131373:clu_51409_NA	-2.427	0.297228	0.367192	0.0699636
chr18:3215249:3219522:clu_51414_NA	0.269879	0.123244	0.16795	0.0447066
chr18:3215249:3219801:clu_51414_NA	-0.158243	0.637293	0.566011	-0.0712826
chr18:3215249:3246073:clu_51414_NA	-0.503187	0.0182928	0.0115069	-0.0067859
chr18:3219876:3246073:clu_51414_NA	0.100813	0.221112	0.254451	0.033339
chr18:3219876:3256240:clu_51414_NA	0.290738	5.84848e-05	8.13801e-05	2.28953e-05
chr18:3247585:3253231:clu_51415_NA	0.376254	0.0529484	0.10607	0.0531217
chr18:3247907:3253231:clu_51415_NA	-0.376254	0.947052	0.89393	-0.0531217
chr18:3262235:3272882:clu_51416_NA	0.324796	0.989898	0.994698	0.00480071
chr18:3262754:3272882:clu_51416_NA	-0.324796	0.0101023	0.00530162	-0.00480071
chr18:3582162:3656084:clu_51422_NA	0.0809027	0.0109081	0.0113797	0.000471687
chr18:3582162:3729135:clu_51422_NA	-0.327507	0.0239256	0.0165912	-0.0073344
chr18:3582246:3656084:clu_51422_NA	0.0365616	0.385772	0.384999	-0.000773749
chr18:3582246:3729135:clu_51422_NA	0.0851057	0.18504	0.193855	0.00881461
chr18:3656113:3729135:clu_51422_NA	0.0353662	0.392859	0.391602	-0.00125637
chr18:3722569:3729135:clu_51422_NA	0.0895711	0.00149503	0.00157326	7.82272e-05
chr18:3814273:3821892:clu_51423_NA	0.0710434	0.0340677	0.0356023	0.0015346
chr18:3814273:3840285:clu_51423_NA	-0.11599	0.0125517	0.0108795	-0.00167216
chr18:3814273:3845232:clu_51423_NA	0.103384	0.29863	0.32234	0.0237099
chr18:3814273:3874148:clu_51423_NA	0.106051	0.0426345	0.0461424	0.00350786
chr18:3814273:3874154:clu_51423_NA	-0.0409337	0.241399	0.225548	-0.0158506
chr18:3814273:3874614:clu_51423_NA	-0.287162	0.0844522	0.061685	-0.0227672
chr18:3814273:3879112:clu_51423_NA	0.0651206	0.274654	0.285331	0.010677
chr18:3822005:3845232:clu_51423_NA	0.0984865	0.0116114	0.0124721	0.000860662
chr18:3880140:4005116:clu_51424_NA	0.309801	0.994687	0.997134	0.00244686
chr18:3955066:4005116:clu_51424_NA	-0.309801	0.00531329	0.00286643	-0.00244686
chr18:4005201:4151180:clu_51425_NA	-0.181181	0.988488	0.983544	-0.00494465
chr18:4009262:4151180:clu_51425_NA	0.181181	0.0115117	0.0164564	0.00494465
chr18:4151282:4455006:clu_51426_NA	0.0960332	0.201007	0.233626	0.0326195
chr18:4151287:4455006:clu_51426_NA	-0.0960332	0.798993	0.766374	-0.0326195
chr18:5238892:5240647:clu_51446_NA	-0.798943	0.0341362	0.0155088	-0.0186274
chr18:5239048:5240647:clu_51446_NA	-0.242075	0.628216	0.4981	-0.130116
chr18:5239048:5241698:clu_51446_NA	0.062048	0.0150748	0.0162009	0.00112604
chr18:5239048:5243593:clu_51446_NA	-0.0648572	0.0313244	0.029652	-0.00167237
chr18:5239195:5240647:clu_51446_NA	-0.773679	0.0534288	0.0248949	-0.0285339
chr18:5239195:5241698:clu_51446_NA	-0.566103	0.0326938	0.0187477	-0.0139461
chr18:5241254:5241698:clu_51446_NA	0.649422	0.028078	0.0542931	0.0262152
chr18:5241811:5243593:clu_51446_NA	1.53257	0.0359883	0.168301	0.132313
chr18:5241888:5243593:clu_51446_NA	0.201617	0.14106	0.174302	0.0332425
chr18:5381802:5394676:clu_51449_NA	-0.161471	0.0039614	0.00367664	-0.000284766
chr18:5393477:5394676:clu_51449_NA	-0.0199847	0.314223	0.335959	0.0217359
chr18:5393477:5395066:clu_51449_NA	0.0818975	0.00755369	0.00894241	0.00138871
chr18:5394792:5395066:clu_51449_NA	-0.0217454	0.266827	0.284782	0.0179555
chr18:5394792:5395608:clu_51449_NA	0.335406	0.0122208	0.018642	0.00642118
chr18:5395146:5395608:clu_51449_NA	-0.214103	0.395215	0.347998	-0.0472166
chr18:5397425:5398020:clu_51450_NA	-0.284187	0.478988	0.4311	-0.0478877
chr18:5397425:5406764:clu_51450_NA	0.727588	0.00396737	0.00982119	0.00585383
chr18:5397425:5406776:clu_51450_NA	0.310378	0.0993662	0.162072	0.062706
chr18:5398142:5400968:clu_51450_NA	0.00585069	0.0158691	0.0190883	0.00321922
chr18:5398142:5406764:clu_51450_NA	-0.664021	0.0227763	0.0140209	-0.00875537
chr18:5398142:5406776:clu_51450_NA	-0.254402	0.352801	0.327129	-0.0256721
chr18:5401042:5406776:clu_51450_NA	0.158793	0.0262327	0.0367688	0.0105362
chr18:5406967:5407700:clu_51452_NA	-0.48515	0.261561	0.263287	0.00172618
chr18:5406967:5410565:clu_51452_NA	-0.534799	0.0285344	0.0273315	-0.00120292
chr18:5406967:5419710:clu_51452_NA	2.75173	0.000302452	0.00774946	0.00744701
chr18:5407735:5410565:clu_51452_NA	-0.53452	0.286021	0.27404	-0.0119813
chr18:5410618:5415817:clu_51452_NA	-0.239837	0.0726348	0.0934415	0.0208067
chr18:5410618:5419710:clu_51452_NA	-0.573574	0.294926	0.271749	-0.0231772
chr18:5416377:5419710:clu_51452_NA	-0.383848	0.0560202	0.0624017	0.00638149
chr18:5419876:5423377:clu_51453_NA	-0.986798	0.279262	0.259839	-0.0194237
chr18:5419930:5420041:clu_51453_NA	1.87491	1.13476e-08	1.84681e-07	1.73333e-07
chr18:5419930:5423377:clu_51453_NA	-0.888114	0.720738	0.740161	0.0194235
chr18:5438109:5443837:clu_51454_NA	-0.368908	0.501186	0.501653	0.000467285
chr18:5438109:5445139:clu_51454_NA	0.753611	0.00329726	0.0101405	0.00684328
chr18:5443879:5445139:clu_51454_NA	-0.384703	0.495517	0.488206	-0.00731057
chr18:5489160:5611397:clu_51457_NA	-0.387053	0.00533127	0.00362672	-0.00170455
chr18:5489160:5630376:clu_51457_NA	-0.0522354	0.375548	0.357074	-0.0184742
chr18:5489193:5539620:clu_51457_NA	0.454175	1.72111e-05	2.7154e-05	9.94282e-06
chr18:5489193:5540339:clu_51457_NA	-0.491227	0.022109	0.0135522	-0.00855679
chr18:5489193:5542823:clu_51457_NA	0.409011	0.0289534	0.0436625	0.0147091
chr18:5489193:5543312:clu_51457_NA	-0.231454	0.0190082	0.0151077	-0.00390044
chr18:5489193:5543912:clu_51457_NA	0.0225116	0.521445	0.534273	0.012828
chr18:5489193:5610143:clu_51457_NA	0.198508	0.0201812	0.0246568	0.00447556
chr18:5489193:5630376:clu_51457_NA	0.0777649	0.00740717	0.00802054	0.000613364
chr18:5478437:5489000:clu_51458_NA	-0.623428	1	1	-3.66628e-10
chr18:5478437:5489012:clu_51458_NA	0.623428	1.4787e-10	5.14498e-10	3.66628e-10
chr18:5892153:5895029:clu_51464_NA	-0.763655	0.0053886	0.0126719	0.00728327
chr18:5892156:5895029:clu_51464_NA	-1.62611	0.994611	0.987326	-0.00728573
chr18:5894805:5895029:clu_51464_NA	2.38976	4.56042e-08	2.5112e-06	2.46559e-06
chr18:5956386:5960093:clu_51467_NA	0.96404	0.0745765	0.106804	0.0322274
chr18:5960155:5969392:clu_51467_NA	0.85554	0.0614569	0.078965	0.0175081
chr18:5969561:6080880:clu_51467_NA	-0.0627856	0.000614506	0.000315186	-0.00029932
chr18:5969561:6093354:clu_51467_NA	0.0408176	0.0436136	0.0248117	-0.0188019
chr18:6046753:6080880:clu_51467_NA	-3.0456	0.00915826	0.000237921	-0.00892034
chr18:6080950:6093354:clu_51467_NA	0.709377	0.173594	0.192717	0.0191234
chr18:6093527:6138193:clu_51467_NA	0.538613	0.636986	0.596149	-0.0408374
chr18:6138295:6171827:clu_51468_NA	-0.15111	0.361341	0.315142	-0.0461984
chr18:6171941:6213148:clu_51468_NA	0.262395	0.28218	0.372134	0.0899537
chr18:6171941:6215749:clu_51468_NA	0.0372421	0.00570141	0.00600305	0.000301643
chr18:6213258:6215749:clu_51468_NA	-0.148528	0.350778	0.306721	-0.0440569
chr18:6215834:6223614:clu_51469_NA	0.32987	0.0171926	0.0257526	0.00855998
chr18:6215834:6237963:clu_51469_NA	0.00397946	0.459556	0.496918	0.0373623
chr18:6223796:6237963:clu_51469_NA	-0.16811	0.0667015	0.0607218	-0.00597973
chr18:6238039:6239717:clu_51469_NA	-0.165739	0.45655	0.416607	-0.0399426
chr18:6244587:6263946:clu_51471_NA	0.0144621	0.318754	0.353449	0.034695
chr18:6244587:6301902:clu_51471_NA	0.294824	0.0268864	0.0394605	0.0125742
chr18:6264037:6301902:clu_51471_NA	-0.0476094	0.343405	0.357866	0.0144609
chr18:6312055:6356683:clu_51471_NA	-0.157693	0.00855705	0.00798784	-0.000569211
chr18:6312055:6413959:clu_51471_NA	1.58435	7.64415e-05	0.000407376	0.000330935
chr18:6312055:6414800:clu_51471_NA	-0.270336	0.268856	0.224236	-0.0446205
chr18:6312055:6415000:clu_51471_NA	-0.872627	0.0260502	0.0118966	-0.0141536
chr18:6312055:6415202:clu_51471_NA	-0.545375	0.00741512	0.00469737	-0.00271774
chr18:6301956:6302082:clu_51472_NA	0.0632755	0.00115526	0.00145108	0.000295817
chr18:6301956:6310706:clu_51472_NA	-0.0408087	0.00368603	0.00417221	0.000486183
chr18:6301956:6311553:clu_51472_NA	-0.207999	0.977394	0.935982	-0.041412
chr18:6302172:6311553:clu_51472_NA	1.5415	0.0101836	0.0560912	0.0459077
chr18:6310760:6311553:clu_51472_NA	-1.35597	0.00758103	0.00230341	-0.00527762
chr18:7926681:7949179:clu_51487_NA	-0.158336	0.65667	0.582202	-0.0744682
chr18:7946975:7949179:clu_51487_NA	0.158336	0.34333	0.417798	0.0744682
chr18:8114825:8122240:clu_51488_NA	0.027372	0.421669	0.43103	0.00936046
chr18:8114825:8143645:clu_51488_NA	0.0220275	0.306574	0.311709	0.00513513
chr18:8122314:8143645:clu_51488_NA	-0.0493995	0.271757	0.257261	-0.0144956
chr18:8076562:8085669:clu_51489_NA	-0.0439951	0.575763	0.55414	-0.0216227
chr18:8085870:8088747:clu_51489_NA	0.0439951	0.424237	0.44586	0.0216227
chr18:8247917:8248148:clu_51490_NA	-0.148654	0.23587	0.234113	-0.00175727
chr18:8247917:8253225:clu_51490_NA	-0.197339	0.104567	0.0988556	-0.00571097
chr18:8247917:8296366:clu_51490_NA	-0.526673	0.000294708	0.000200435	-9.42736e-05
chr18:8248174:8249074:clu_51490_NA	1.11281	8.75776e-05	0.000306896	0.000219319
chr18:8248174:8252486:clu_51490_NA	-0.174311	0.225367	0.218021	-0.00734533
chr18:8248174:8253225:clu_51490_NA	0.465921	0.0156382	0.0286976	0.0130594
chr18:8249097:8252486:clu_51490_NA	-0.247395	0.0024998	0.00224789	-0.000251913
chr18:8252497:8253225:clu_51490_NA	-0.201449	0.194602	0.183219	-0.0113829
chr18:8253412:8296366:clu_51490_NA	-0.0829087	0.221075	0.234338	0.013264
chr18:8343476:8370888:clu_51492_NA	1.1902	0.0222223	0.197216	0.174994
chr18:8343518:8370888:clu_51492_NA	-1.1902	0.977778	0.802784	-0.174994
chr18:8371004:8371758:clu_51493_NA	-0.57926	0.171103	0.0754549	-0.0956485
chr18:8371004:8376044:clu_51493_NA	0.424249	0.5733	0.689651	0.11635
chr18:8371808:8376044:clu_51493_NA	0.155011	0.255596	0.234894	-0.0207019
chr18:8387233:8394474:clu_51495_NA	0.159403	0.559053	0.635556	0.0765027
chr18:8394609:8406107:clu_51495_NA	-0.159403	0.440947	0.364444	-0.0765027
chr18:8609951:8624936:clu_51496_NA	0.0720617	0.998634	0.998817	0.000183125
chr18:8622442:8624936:clu_51496_NA	-0.0720617	0.00136599	0.00118287	-0.000183125
chr18:8701984:8718422:clu_51499_NA	1.14219	0.00127487	0.00570609	0.00443122
chr18:8706711:8718422:clu_51499_NA	-0.436751	0.589951	0.544457	-0.0454938
chr18:8707263:8718422:clu_51499_NA	-0.825671	0.011742	0.00734487	-0.00439713
chr18:8714247:8718422:clu_51499_NA	0.0625954	0.0311865	0.0474218	0.0162353
chr18:8720494:8733043:clu_51499_NA	0.385703	0.0174237	0.0365994	0.0191758
chr18:8720494:8777831:clu_51499_NA	-0.328068	0.348422	0.358471	0.0100487
chr18:8777890:8779031:clu_51500_NA	-5.95602	0.00383072	1.64677e-06	-0.00382908
chr18:8777890:8779034:clu_51500_NA	2.63203	0.00355515	0.00820269	0.00464754
chr18:8777890:8783528:clu_51500_NA	1.80574	0.950756	0.960087	0.00933176
chr18:8779108:8783528:clu_51500_NA	1.51825	0.0418584	0.0317082	-0.0101502
chr18:8784841:8785934:clu_51501_NA	0.330559	0.961233	0.979603	0.0183699
chr18:8785550:8785934:clu_51501_NA	-0.330559	0.0387665	0.0203966	-0.0183699
chr18:8786089:8787092:clu_51502_NA	0.612149	0.0478783	0.0877078	0.0398295
chr18:8786089:8792996:clu_51502_NA	-0.065475	0.557945	0.519041	-0.0389032
chr18:8786089:8793001:clu_51502_NA	-0.398642	0.0254274	0.0169519	-0.00847541
chr18:8786089:8796230:clu_51502_NA	-0.394815	0.1536	0.102795	-0.0508051
chr18:8793118:8796230:clu_51502_NA	0.246783	0.21515	0.273504	0.0583543
chr18:8798289:8806891:clu_51503_NA	-1.1204	0.460111	0.489696	0.029585
chr18:8807058:8809446:clu_51503_NA	2.35948	1.57439e-08	5.4384e-07	5.28096e-07
chr18:8807058:8812977:clu_51503_NA	-1.23908	0.539889	0.510303	-0.0295855
chr18:8813231:8818961:clu_51504_NA	0.0106917	0.873774	0.876113	0.00233965
chr18:8813231:8819045:clu_51504_NA	-0.0106917	0.126226	0.123887	-0.00233965
chr18:8821496:8822474:clu_51505_NA	-1.04326	4.84736e-07	6.08825e-07	1.24088e-07
chr18:8821496:8824697:clu_51505_NA	-1.32975	0.998475	0.941677	-0.0567974
chr18:8822625:8824697:clu_51505_NA	2.373	0.0015247	0.058322	0.0567973
chr18:8826230:8828906:clu_51506_NA	-0.519696	0.443606	0.388294	-0.0553122
chr18:8826230:8831605:clu_51506_NA	0.913003	0.0220896	0.0810148	0.0589252
chr18:8828962:8831605:clu_51506_NA	-0.393307	0.534305	0.530692	-0.00361299
chr18:9102795:9103090:clu_51508_NA	0.693312	0.000116697	0.00046678	0.000350083
chr18:9102795:9117836:clu_51508_NA	-0.693312	0.999883	0.999533	-0.000350083
chr18:9124981:9126829:clu_51509_NA	-0.302529	0.995084	0.991034	-0.00405012
chr18:9124994:9126829:clu_51509_NA	0.302529	0.00491577	0.00896589	0.00405012
chr18:9136963:9182380:clu_51511_NA	-0.314273	0.893086	0.843255	-0.0498309
chr18:9137094:9182380:clu_51511_NA	0.109455	0.0893773	0.128919	0.0395413
chr18:9137871:9182380:clu_51511_NA	0.204819	0.0175371	0.0278267	0.0102896
chr18:9182517:9193161:clu_51512_NA	0.0514304	2.41485e-08	2.81033e-08	3.95478e-09
chr18:9182517:9195549:clu_51512_NA	-0.100234	1	1	-1.02166e-08
chr18:9193263:9195549:clu_51512_NA	0.0488034	3.89617e-08	4.52235e-08	6.26178e-09
chr18:9195696:9200512:clu_51513_NA	-0.000763619	0.001502	0.00164076	0.000138758
chr18:9195696:9204474:clu_51513_NA	-0.0630081	0.543121	0.557492	0.0143711
chr18:9195696:9208655:clu_51513_NA	0.239906	0.0495558	0.0688637	0.0193079
chr18:9204542:9208655:clu_51513_NA	-0.176134	0.405821	0.372003	-0.0338178
chr18:9208795:9211582:clu_51514_NA	0.123538	0.163402	0.200038	0.0366364
chr18:9208801:9211582:clu_51514_NA	-0.123538	0.836598	0.799962	-0.0366364
chr18:9221997:9239475:clu_51515_NA	0.383104	0.10186	0.196153	0.0942926
chr18:9221997:9254209:clu_51515_NA	-0.383104	0.89814	0.803847	-0.0942926
chr18:9337350:9341113:clu_51518_NA	1.04302	0.0172968	0.0271824	0.00988562
chr18:9337350:9344766:clu_51518_NA	-1.53193	0.0238159	0.00285037	-0.0209655
chr18:9337350:9359970:clu_51518_NA	0.730316	0.734625	0.844464	0.10984
chr18:9340979:9341113:clu_51518_NA	1.09898	6.75177e-05	0.000112212	4.46945e-05
chr18:9341273:9359970:clu_51518_NA	0.329143	0.153316	0.117998	-0.0353176
chr18:9344888:9359970:clu_51518_NA	-1.66952	0.0708794	0.00739261	-0.0634868
chr18:9360069:9365071:clu_51519_NA	-0.336036	6.3708e-08	4.12321e-09	-5.95848e-08
chr18:9360069:9367486:clu_51519_NA	3.10529	5.4362e-09	1.09872e-08	5.55096e-09
chr18:9360069:9396278:clu_51519_NA	2.40164	1	1	1.43942e-07
chr18:9360069:9444646:clu_51519_NA	-5.17089	8.99548e-08	4.62716e-11	-8.99086e-08
chr18:9475174:9512989:clu_51520_NA	0.342578	0.00472195	0.00454016	-0.000181783
chr18:9475689:9512989:clu_51520_NA	0.357063	0.397763	0.38803	-0.00973282
chr18:9475689:9513073:clu_51520_NA	-0.220182	0.0168192	0.00921194	-0.00760722
chr18:9475689:9516843:clu_51520_NA	0.245096	0.000178099	0.000155337	-2.27617e-05
chr18:9476284:9512989:clu_51520_NA	-1.13688	0.000525729	0.000115131	-0.000410598
chr18:9513287:9516843:clu_51520_NA	0.412324	0.579992	0.597947	0.0179552
chr18:9525849:9530832:clu_51522_NA	-0.0552213	0.455028	0.427804	-0.0272244
chr18:9530939:9533333:clu_51522_NA	0.0552213	0.544972	0.572196	0.0272244
chr18:9547950:9549195:clu_51525_NA	0.111359	0.40259	0.457113	0.0545236
chr18:9549336:9550050:clu_51525_NA	-0.111359	0.59741	0.542887	-0.0545236
chr18:9562073:9562920:clu_51526_NA	0.174353	0.211011	0.146487	-0.0645242
chr18:9562073:9563376:clu_51526_NA	0.69494	0.285232	0.333258	0.0480259
chr18:9563042:9563376:clu_51526_NA	-1.44085	4.3182e-06	5.96103e-07	-3.72209e-06
chr18:9563044:9563376:clu_51526_NA	0.57156	0.503752	0.520254	0.016502
chr18:9563548:9563915:clu_51527_NA	-0.536133	0.110455	0.0822691	-0.0281859
chr18:9563548:9570155:clu_51527_NA	-0.299414	0.850283	0.802455	-0.047828
chr18:9563949:9570155:clu_51527_NA	0.835547	0.0392623	0.115276	0.0760139
chr18:9570490:9577062:clu_51528_NA	-0.445708	0.0803501	0.0771076	-0.00324249
chr18:9570681:9576079:clu_51528_NA	-0.748324	0.0230872	0.0163704	-0.00671687
chr18:9570681:9577062:clu_51528_NA	-0.508007	0.883157	0.796329	-0.0868277
chr18:9576205:9577062:clu_51528_NA	1.70204	0.0134056	0.110193	0.0967871
chr18:9577189:9583115:clu_51529_NA	-0.00642751	0.197866	0.22777	0.0299044
chr18:9577189:9588087:clu_51529_NA	0.556515	0.00214323	0.0043319	0.00218867
chr18:9583273:9584513:clu_51529_NA	0.0230457	0.400504	0.474825	0.0743204
chr18:9584764:9588087:clu_51529_NA	-0.110596	0.00532232	0.00552062	0.000198295
chr18:9584826:9588087:clu_51529_NA	-0.462537	0.394165	0.287553	-0.106612
chr18:9588851:9593766:clu_51532_NA	-0.338249	0.498625	0.446899	-0.0517255
chr18:9588851:9595016:clu_51532_NA	0.816611	0.00476552	0.0135549	0.00878935
chr18:9593872:9594085:clu_51532_NA	-0.045842	0.0381559	0.045813	0.00765705
chr18:9593872:9594127:clu_51532_NA	-0.404363	0.0046546	0.00390486	-0.000749744
chr18:9593872:9594177:clu_51532_NA	-0.0363459	0.0095824	0.0116152	0.00203275
chr18:9593872:9595016:clu_51532_NA	-0.160792	0.437595	0.468356	0.0307618
chr18:9594232:9595016:clu_51532_NA	0.16898	0.00662211	0.00985642	0.00323431
chr18:9595100:9614224:clu_51533_NA	0.725381	0.426211	0.426908	0.000697099
chr18:9595151:9614224:clu_51533_NA	0.249267	0.0808408	0.0502998	-0.030541
chr18:9614268:9614476:clu_51533_NA	0.804916	0.481144	0.521826	0.0406827
chr18:9614268:9615017:clu_51533_NA	-1.77956	0.0118046	0.000965782	-0.0108389
chr18:9708441:9775275:clu_51535_NA	0.22535	0.437264	0.440681	0.0034169
chr18:9708441:9792151:clu_51535_NA	-0.137339	0.00240708	0.00168794	-0.000719139
chr18:9708441:9814017:clu_51535_NA	-0.663929	5.43802e-05	2.25223e-05	-3.18579e-05
chr18:9775354:9792151:clu_51535_NA	0.384155	0.149713	0.176851	0.0271382
chr18:9775354:9814017:clu_51535_NA	-0.205699	0.000139105	9.11007e-05	-4.80045e-05
chr18:9776330:9792151:clu_51535_NA	-0.635822	0.00393638	0.00167678	-0.00225961
chr18:9792232:9814017:clu_51535_NA	0.199001	0.160106	0.157161	-0.00294491
chr18:9792232:9845579:clu_51535_NA	0.724399	0.000788353	0.00130869	0.000520333
chr18:9815219:9845579:clu_51535_NA	0.109883	0.245592	0.22052	-0.025072
chr18:9845688:9859225:clu_51536_NA	1.09521	0.987479	0.998584	0.0111046
chr18:9845688:9885959:clu_51536_NA	-1.09521	0.0125211	0.00141647	-0.0111046
chr18:9914332:9931807:clu_51537_NA	-0.151957	0.973911	0.964971	-0.00894088
chr18:9915062:9931807:clu_51537_NA	0.151957	0.0260886	0.0350295	0.00894088
chr18:9937063:9944921:clu_51538_NA	0.390233	0.0149478	0.0303123	0.0153645
chr18:9937063:9950392:clu_51538_NA	-0.334698	0.978248	0.960853	-0.0173955
chr18:9945055:9950392:clu_51538_NA	-0.0555355	0.00680384	0.00883488	0.00203104
chr18:10455036:10468466:clu_51540_NA	-0.436908	0.274878	0.204151	-0.0707276
chr18:10455036:10471527:clu_51540_NA	-0.069066	0.00459199	0.00492678	0.000334791
chr18:10455036:10485459:clu_51540_NA	-0.558972	0.0144884	0.00952402	-0.00496441
chr18:10468649:10471527:clu_51540_NA	-0.0339488	0.397255	0.441451	0.0441963
chr18:10472058:10475884:clu_51540_NA	1.15229	0.00134022	0.00487719	0.00353696
chr18:10472058:10485459:clu_51540_NA	-0.0533988	0.307446	0.33507	0.0276239
chr18:10526155:10530767:clu_51543_NA	0.778591	0.527115	0.465361	-0.0617543
chr18:10526155:10539759:clu_51543_NA	0.343805	0.000769299	0.000439698	-0.000329601
chr18:10529042:10530767:clu_51543_NA	-3.50894	0.00257919	3.12837e-05	-0.00254791
chr18:10534493:10538857:clu_51543_NA	1.3615	0.00839342	0.0132733	0.00487989
chr18:10534493:10539759:clu_51543_NA	1.02504	0.461143	0.520895	0.0597519
chr18:10731519:10735230:clu_51551_NA	-0.587875	0.451129	0.074497	-0.376632
chr18:10731519:10736602:clu_51551_NA	1.73566	0.548833	0.925499	0.376667
chr18:10735328:10736602:clu_51551_NA	-1.14778	3.78845e-05	3.57383e-06	-3.43107e-05
chr18:10736708:10741029:clu_51552_NA	0.01646	0.245314	0.25146	0.00614561
chr18:10741100:10742492:clu_51552_NA	-0.01646	0.754686	0.74854	-0.00614561
chr18:10761109:10762498:clu_51553_NA	-0.367761	0.41452	0.289	-0.12552
chr18:10762623:10762920:clu_51553_NA	0.752319	0.138058	0.295024	0.156966
chr18:10762623:10770146:clu_51553_NA	-0.77345	0.243662	0.113227	-0.130435
chr18:10763096:10770146:clu_51553_NA	0.388892	0.203761	0.302749	0.0989885
chr18:10773627:10774004:clu_51554_NA	-0.167885	0.219666	0.181485	-0.0381813
chr18:10773627:10780323:clu_51554_NA	-0.0241888	0.169794	0.16196	-0.00783455
chr18:10774036:10780323:clu_51554_NA	0.0972179	0.221912	0.238996	0.0170842
chr18:10780364:10784782:clu_51554_NA	0.0948559	0.388628	0.417559	0.0289316
chr18:10857209:10871251:clu_51557_NA	0.158025	0.787323	0.835471	0.0481486
chr18:10871413:10911184:clu_51557_NA	-0.158025	0.212677	0.164529	-0.0481486
chr18:11689938:11752852:clu_51559_NA	0.750645	0.229387	0.276349	0.0469619
chr18:11751705:11752328:clu_51559_NA	-1.1141	0.0123124	0.00229818	-0.0100143
chr18:11751705:11752331:clu_51559_NA	-0.617984	0.00590192	0.00180923	-0.00409269
chr18:11752577:11752852:clu_51559_NA	0.410498	0.253332	0.217197	-0.0361343
chr18:11752924:11753627:clu_51559_NA	0.570941	0.499067	0.502346	0.00327934
chr18:11884626:11884878:clu_51564_NA	-0.055869	0.219953	0.119056	-0.100898
chr18:11884626:11885675:clu_51564_NA	0.74968	0.710932	0.861177	0.150246
chr18:11885042:11885675:clu_51564_NA	-0.693811	0.0691153	0.0197669	-0.0493484
chr18:11886620:11886712:clu_51565_NA	0.255592	0.50034	0.532425	0.0320849
chr18:11886620:11886916:clu_51565_NA	0.0638569	0.0176765	0.0155282	-0.00214834
chr18:11886777:11886916:clu_51565_NA	0.172446	0.440064	0.430923	-0.00914122
chr18:11886780:11886916:clu_51565_NA	-0.491895	0.0419196	0.0211242	-0.0207954
chr18:11893575:11895184:clu_51567_NA	1.90782	0.00193763	0.0200885	0.0181508
chr18:11893575:11896983:clu_51567_NA	-0.445371	0.992072	0.977776	-0.0142956
chr18:11895276:11896983:clu_51567_NA	-1.46245	0.00599053	0.00213525	-0.00385528
chr18:11897355:11897525:clu_51568_NA	-0.749426	0.100014	0.0205734	-0.0794406
chr18:11897355:11902584:clu_51568_NA	1.83854	0.00284593	0.0077877	0.00494177
chr18:11897355:11905737:clu_51568_NA	1.34868	0.0129049	0.021637	0.00873211
chr18:11897355:11906202:clu_51568_NA	1.03155	0.0914891	0.111708	0.0202188
chr18:11897355:11908200:clu_51568_NA	1.54425	0.104941	0.213955	0.109013
chr18:11897619:11905737:clu_51568_NA	-6.8567	0.0166226	7.6136e-06	-0.016615
chr18:11897619:11906202:clu_51568_NA	-0.417318	0.0520229	0.0149167	-0.0371062
chr18:11905952:11906202:clu_51568_NA	1.48619	0.0254598	0.0489798	0.0235201
chr18:11906308:11908200:clu_51568_NA	0.774226	0.593699	0.560435	-0.0332642
chr18:12308348:12308686:clu_51588_NA	0.0705041	0.599448	0.632783	0.0333348
chr18:12308794:12310942:clu_51588_NA	-0.0705041	0.400552	0.367217	-0.0333348
chr18:12311052:12325066:clu_51589_NA	-0.187763	0.999997	0.999996	-1.20129e-06
chr18:12311052:12329145:clu_51589_NA	0.187763	2.63582e-06	3.83711e-06	1.20129e-06
chr18:12329782:12337340:clu_51590_NA	0.336647	0.502354	0.612688	0.110334
chr18:12337534:12340200:clu_51590_NA	-0.112564	0.254626	0.198172	-0.056454
chr18:12337534:12344131:clu_51590_NA	-0.111519	0.00133369	0.00103908	-0.000294611
chr18:12340400:12344131:clu_51590_NA	-0.112565	0.241686	0.188101	-0.0535853
chr18:12344246:12348272:clu_51591_NA	-0.107054	0.429617	0.378123	-0.0514939
chr18:12348382:12351084:clu_51591_NA	0.107054	0.570383	0.621877	0.0514939
chr18:12351209:12351305:clu_51592_NA	-0.469522	0.998856	0.99708	-0.00177608
chr18:12351209:12351362:clu_51592_NA	0.469522	0.00114365	0.00291974	0.00177608
chr18:12353157:12356693:clu_51593_NA	-0.545927	0.575101	0.555398	-0.0197032
chr18:12353157:12358669:clu_51593_NA	1.01285	0.000148998	0.000683928	0.00053493
chr18:12356830:12358669:clu_51593_NA	-0.466926	0.42475	0.443918	0.0191682
chr18:12360050:12363781:clu_51594_NA	2.74811	0.489125	0.464063	-0.025061
chr18:12360050:12366964:clu_51594_NA	-5.59675	2.56625e-05	5.78541e-09	-2.56567e-05
chr18:12363855:12366964:clu_51594_NA	2.84864	0.51085	0.535936	0.0250867
chr18:12367116:12367275:clu_51595_NA	0.0510532	0.564093	0.582706	0.0186123
chr18:12367381:12370848:clu_51595_NA	-0.0214539	0.243262	0.233714	-0.0095489
chr18:12370925:12371591:clu_51595_NA	-0.0295993	0.192644	0.183581	-0.00906339
chr18:12408006:12420324:clu_51597_NA	0.140295	0.109645	0.108701	-0.000943474
chr18:12408218:12420324:clu_51597_NA	2.34331	0.0080187	0.0719629	0.0639442
chr18:12420147:12420324:clu_51597_NA	-2.5632	0.00448569	0.000297828	-0.00418787
chr18:12420492:12421539:clu_51597_NA	0.0795909	0.877851	0.819038	-0.0588128
chr18:12421628:12427040:clu_51598_NA	2.66885	0.5561	0.503296	-0.0528041
chr18:12421628:12427220:clu_51598_NA	-5.5571	0.00320399	7.76028e-07	-0.00320321
chr18:12427110:12427220:clu_51598_NA	2.88825	0.440696	0.496703	0.0560073
chr18:12429432:12431149:clu_51599_NA	0.359612	0.303458	0.472113	0.168656
chr18:12429435:12431149:clu_51599_NA	-0.359612	0.696542	0.527887	-0.168656
chr18:12454482:12459754:clu_51603_NA	0.028788	0.0804515	0.0667836	-0.0136678
chr18:12454482:12463350:clu_51603_NA	0.237681	0.901177	0.921865	0.0206877
chr18:12459927:12463350:clu_51603_NA	-0.266469	0.0183712	0.0113513	-0.00701991
chr18:12479870:12485958:clu_51604_NA	-0.15953	0.125753	0.0994678	-0.0262854
chr18:12479870:12493071:clu_51604_NA	0.118791	0.709959	0.741771	0.0318121
chr18:12485999:12493071:clu_51604_NA	0.0407386	0.164288	0.158761	-0.00552668
chr18:12496101:12506476:clu_51605_NA	-0.00523973	0.595677	0.621054	0.0253766
chr18:12496101:12512453:clu_51605_NA	0.12498	0.0116579	0.0138449	0.00218708
chr18:12506640:12512453:clu_51605_NA	-0.11974	0.392665	0.365101	-0.0275637
chr18:12535600:12546673:clu_51609_NA	0.287321	0.401967	0.440993	0.0390264
chr18:12535600:12635061:clu_51609_NA	-2.02766	0.004405	0.000477316	-0.00392769
chr18:12546903:12607870:clu_51609_NA	0.68999	0.0013999	0.0022973	0.000897393
chr18:12546903:12635061:clu_51609_NA	0.0996298	0.302457	0.275038	-0.0274193
chr18:12546903:12657529:clu_51609_NA	0.797319	0.0036164	0.00660705	0.00299065
chr18:12635095:12657529:clu_51609_NA	0.153398	0.286155	0.274588	-0.0115674
chr18:12658009:12658573:clu_51610_NA	0.294264	1.87968e-05	2.7635e-05	8.83826e-06
chr18:12658204:12658573:clu_51610_NA	-0.349981	0.409559	0.316156	-0.0934033
chr18:12658342:12658573:clu_51610_NA	0.0557169	0.590422	0.683816	0.0933944
chr18:12658772:12663457:clu_51611_NA	0.468374	0.330335	0.395894	0.0655596
chr18:12658772:12665064:clu_51611_NA	0.469472	0.0166051	0.0199225	0.00331739
chr18:12658772:12686274:clu_51611_NA	-0.33432	0.00417164	0.0022404	-0.00193123
chr18:12658772:12706549:clu_51611_NA	0.246298	0.0383864	0.0368431	-0.0015433
chr18:12665138:12665414:clu_51611_NA	-0.265678	0.0145959	0.00839576	-0.0062001
chr18:12665138:12686274:clu_51611_NA	-0.776483	0.00921415	0.00318014	-0.00603401
chr18:12703163:12706549:clu_51611_NA	0.192336	0.586692	0.533524	-0.0531683
chr18:12712759:12713787:clu_51617_NA	1.03129	0.00163014	0.00756616	0.00593602
chr18:12712759:12718516:clu_51617_NA	-0.530769	0.305741	0.297584	-0.00815696
chr18:12724618:12725438:clu_51617_NA	-0.500526	0.692628	0.694849	0.00222094
chr18:12817264:12825809:clu_51620_NA	0.656518	0.00450787	0.0102747	0.00576684
chr18:12817364:12818943:clu_51620_NA	0.186198	0.0159737	0.0227481	0.00677445
chr18:12817364:12821335:clu_51620_NA	0.347687	0.0430037	0.0719747	0.0289711
chr18:12817364:12825809:clu_51620_NA	0.099868	0.354031	0.462476	0.108445
chr18:12817364:12830942:clu_51620_NA	0.385916	0.0375574	0.065309	0.0277516
chr18:12821424:12825809:clu_51620_NA	-0.56654	0.025282	0.0169607	-0.00832137
chr18:12824089:12825809:clu_51620_NA	-0.547533	0.010355	0.00708007	-0.00327498
chr18:12825943:12830942:clu_51620_NA	-0.562113	0.50929	0.343177	-0.166113
chr18:12836890:12840713:clu_51622_NA	3.27062	5.44496e-05	9.59244e-05	4.14749e-05
chr18:12836890:12859163:clu_51622_NA	2.56837	0.434258	0.379052	-0.0552057
chr18:12836890:12884072:clu_51622_NA	2.32492	1.97721e-06	1.35293e-06	-6.24278e-07
chr18:12859253:12862639:clu_51622_NA	-10.9842	0.0128123	1.45472e-08	-0.0128123
chr18:12859253:12884072:clu_51622_NA	2.82029	0.552874	0.620851	0.0679771
chr18:12948231:12951854:clu_51623_NA	0.592487	0.983841	0.995003	0.0111622
chr18:12949906:12951854:clu_51623_NA	-0.592487	0.0161589	0.0049967	-0.0111622
chr18:12951904:12955462:clu_51624_NA	0.0396184	0.626272	0.656805	0.030533
chr18:12951904:12963159:clu_51624_NA	0.062967	0.0195453	0.0209824	0.00143714
chr18:12955608:12963159:clu_51624_NA	-0.102585	0.354183	0.322213	-0.0319702
chr18:12971250:12975732:clu_51626_NA	0.927551	0.00511807	0.020203	0.015085
chr18:12971250:12978751:clu_51626_NA	-0.416058	0.516801	0.532245	0.0154445
chr18:12978891:12982517:clu_51626_NA	-0.511493	0.478081	0.447552	-0.0305295
chr18:12984189:12985239:clu_51627_NA	-0.218509	0.775727	0.832541	0.0568146
chr18:12984189:12985306:clu_51627_NA	0.837584	0.00262161	0.00808948	0.00546787
chr18:12984189:12986861:clu_51627_NA	-0.619075	0.221652	0.159369	-0.0622825
chr18:12991436:12999420:clu_51628_NA	0.594833	0.188559	0.176368	-0.0121907
chr18:12999587:13001456:clu_51628_NA	0.676582	0.811441	0.823632	0.0121909
chr18:13000485:13001456:clu_51628_NA	-1.27142	3.30696e-07	4.78521e-08	-2.82844e-07
chr18:13001581:13006176:clu_51629_NA	0.198046	0.0582816	0.0601396	0.00185809
chr18:13001581:13007080:clu_51629_NA	-0.293518	0.0559794	0.0353325	-0.0206469
chr18:13001581:13008455:clu_51629_NA	0.227663	0.743865	0.790653	0.0467887
chr18:13001581:13008467:clu_51629_NA	0.157594	0.0335656	0.0332625	-0.000303023
chr18:13006196:13007080:clu_51629_NA	-0.0206655	0.0579034	0.0480118	-0.00989155
chr18:13007177:13008455:clu_51629_NA	-0.26912	0.0504055	0.0326001	-0.0178053
chr18:13008630:13012949:clu_51630_NA	0.528542	3.56722e-06	6.87978e-06	3.31256e-06
chr18:13008630:13012972:clu_51630_NA	-0.107407	0.923357	0.942812	0.0194544
chr18:13008630:13012998:clu_51630_NA	-0.421136	0.0766392	0.0571815	-0.0194577
chr18:13015447:13017187:clu_51631_NA	0.589116	0.489313	0.578634	0.0893212
chr18:13015447:13018479:clu_51631_NA	-0.83105	0.00982723	0.00280853	-0.00701871
chr18:13017335:13018479:clu_51631_NA	0.241935	0.50086	0.418557	-0.0823025
chr18:13056697:13057584:clu_51635_NA	-0.252157	0.364915	0.294595	-0.0703202
chr18:13057732:13058293:clu_51635_NA	0.0680496	0.000101281	0.000112623	1.13416e-05
chr18:13057732:13059081:clu_51635_NA	0.0678027	0.596485	0.663116	0.0666312
chr18:13057732:13059232:clu_51635_NA	0.0679662	0.00934886	0.0103949	0.00104603
chr18:13058434:13059081:clu_51635_NA	0.0483387	0.0291501	0.0317817	0.0026316
chr18:13069855:13071038:clu_51638_NA	0.166422	0.237453	0.302831	0.0653784
chr18:13071211:13072754:clu_51638_NA	-0.166422	0.762547	0.697169	-0.0653784
chr18:13072844:13073008:clu_51639_NA	-0.705327	0.515291	0.481365	-0.0339261
chr18:13072844:13087016:clu_51639_NA	1.33021	0.0045453	0.0325091	0.0279638
chr18:13073184:13087016:clu_51639_NA	-0.62488	0.480163	0.486126	0.00596227
chr18:13100511:13103508:clu_51643_NA	0.306143	0.616646	0.675422	0.0587759
chr18:13103587:13103874:clu_51643_NA	0.0598863	0.0950326	0.0813699	-0.0136627
chr18:13103587:13104983:clu_51643_NA	0.253996	0.194983	0.202716	0.00773336
chr18:13103966:13104983:clu_51643_NA	-0.620026	0.0933388	0.0404922	-0.0528466
chr18:13105078:13113585:clu_51644_NA	0.0261453	0.262442	0.267718	0.00527657
chr18:13113704:13114129:clu_51644_NA	0.0288333	0.408125	0.417452	0.00932626
chr18:13114250:13116373:clu_51644_NA	0.314028	0.0798799	0.10867	0.0287899
chr18:13114250:13116376:clu_51644_NA	-0.183913	0.0666965	0.0551469	-0.0115496
chr18:13116502:13117584:clu_51644_NA	-0.185094	0.182857	0.151014	-0.0318431
chr18:13217773:13278104:clu_51645_NA	-0.278787	0.0449781	0.0242671	-0.020711
chr18:13218093:13278104:clu_51645_NA	0.490238	0.672439	0.782805	0.110366
chr18:13218270:13278104:clu_51645_NA	-0.569557	0.0625741	0.0252425	-0.0373316
chr18:13218952:13278104:clu_51645_NA	-0.0488247	0.0054653	0.0037111	-0.0017542
chr18:13218987:13278104:clu_51645_NA	-0.0161791	0.155285	0.108942	-0.0463428
chr18:13252981:13278104:clu_51645_NA	0.280907	0.0517102	0.0488276	-0.00288254
chr18:13277541:13278104:clu_51645_NA	0.142203	0.00754821	0.00620433	-0.00134387
chr18:13278187:13278576:clu_51646_NA	0.576238	0.0129066	0.048036	0.0351294
chr18:13278187:13387340:clu_51646_NA	-0.845505	0.895235	0.803966	-0.0912692
chr18:13278632:13278804:clu_51646_NA	1.1897	5.08343e-05	0.000349412	0.000298577
chr18:13278632:13387340:clu_51646_NA	0.177955	0.0280809	0.0701769	0.042096
chr18:13375255:13387340:clu_51646_NA	0.416196	0.0032239	0.0102243	0.00700035
chr18:13375317:13387340:clu_51646_NA	0.354376	0.0179505	0.0535153	0.0355648
chr18:13382726:13387340:clu_51646_NA	-1.86896	0.0425522	0.0137322	-0.02882
chr18:13666712:13670870:clu_51651_NA	0.691414	0.00482243	0.00703602	0.00221359
chr18:13666712:13671861:clu_51651_NA	0.1593	0.292729	0.250861	-0.0418681
chr18:13666712:13681604:clu_51651_NA	-0.491894	0.0383804	0.0171501	-0.0212303
chr18:13670967:13671861:clu_51651_NA	-0.879738	2.79992e-05	8.48915e-06	-1.951e-05
chr18:13671972:13681604:clu_51651_NA	0.693385	0.176277	0.257699	0.0814219
chr18:13682104:13687742:clu_51651_NA	-0.445026	0.00179399	0.0008401	-0.000953888
chr18:13682104:13726328:clu_51651_NA	0.272559	0.48597	0.466406	-0.0195638
chr18:13726728:13730626:clu_51654_NA	-0.463211	0.122841	0.0981443	-0.0246963
chr18:13726728:13731475:clu_51654_NA	-0.127675	0.0505782	0.0565208	0.00594256
chr18:13726864:13730626:clu_51654_NA	-0.0762902	0.000453091	0.000533023	7.99324e-05
chr18:13730754:13731475:clu_51654_NA	-0.447529	0.412045	0.334409	-0.0776355
chr18:13730754:13734463:clu_51654_NA	1.19687	0.00860976	0.0361808	0.0275711
chr18:13731933:13734463:clu_51654_NA	-0.0821641	0.405474	0.474212	0.0687383
chr18:13754146:13759941:clu_51658_NA	-1.40911	0.929873	0.646475	-0.283399
chr18:13754146:13762038:clu_51658_NA	0.969176	0.0141984	0.106474	0.0922752
chr18:13760207:13762038:clu_51658_NA	0.439931	0.0559284	0.247052	0.191123
chr18:14085075:14096878:clu_51661_NA	0.658921	0.091736	0.176958	0.0852224
chr18:14085075:14124349:clu_51661_NA	-0.660314	0.0794296	0.0409617	-0.038468
chr18:14085075:14132274:clu_51661_NA	-0.0309501	0.276114	0.267185	-0.00892863
chr18:14097138:14101139:clu_51661_NA	0.197613	0.0444195	0.0540209	0.00960137
chr18:14101374:14124349:clu_51661_NA	0.6604	0.00317396	0.00613162	0.00295766
chr18:14106408:14124349:clu_51661_NA	-0.640307	0.0383643	0.0201842	-0.0181801
chr18:14106408:14132274:clu_51661_NA	0.0647862	0.249553	0.265744	0.0161918
chr18:14124475:14132274:clu_51661_NA	-0.250149	0.21721	0.168814	-0.0483965
chr18:14077525:14078199:clu_51662_NA	-0.124199	0.994347	0.992765	-0.00158233
chr18:14077549:14078199:clu_51662_NA	0.124199	0.00565256	0.00723488	0.00158233
chr18:14078297:14080188:clu_51663_NA	-1.07192	0.166067	0.114577	-0.0514902
chr18:14078297:14084876:clu_51663_NA	-0.625827	0.701637	0.756244	0.0546066
chr18:14080265:14084876:clu_51663_NA	-0.732354	0.132251	0.12814	-0.00411121
chr18:14084346:14084876:clu_51663_NA	2.4301	4.54359e-05	0.00104021	0.000994773
chr18:14208077:14208170:clu_51666_NA	-0.151904	0.428976	0.388772	-0.0402045
chr18:14208241:14211308:clu_51666_NA	-0.0055191	0.0923298	0.0968673	0.00453756
chr18:14208241:14214212:clu_51666_NA	-0.239225	0.320427	0.266114	-0.0543133
chr18:14211415:14214212:clu_51666_NA	0.396648	0.158266	0.248247	0.0899803
chr18:14227759:14232524:clu_51669_NA	-0.170926	0.354444	0.315304	-0.0391406
chr18:14227759:14234686:clu_51669_NA	-0.0210502	0.573925	0.593098	0.0191732
chr18:14232636:14234686:clu_51669_NA	0.191976	0.0716304	0.0915978	0.0199674
chr18:14234814:14242139:clu_51671_NA	0.109284	0.0675632	0.0783323	0.0107691
chr18:14234814:14243011:clu_51671_NA	0.0356361	0.286284	0.308349	0.0220651
chr18:14234814:14244561:clu_51671_NA	-0.195649	0.0305327	0.0260955	-0.00443725
chr18:14234814:14249431:clu_51671_NA	0.465051	0.0112365	0.0185939	0.00735737
chr18:14242418:14243011:clu_51671_NA	0.465323	0.0466728	0.0772539	0.0305811
chr18:14243222:14244561:clu_51671_NA	-0.240555	0.26836	0.219288	-0.049072
chr18:14244783:14248966:clu_51671_NA	-0.498336	0.10024	0.0632976	-0.0369428
chr18:14244783:14249431:clu_51671_NA	0.465275	0.0792218	0.131123	0.0519016
chr18:14244783:14249476:clu_51671_NA	-0.175465	0.017369	0.0151475	-0.00222152
chr18:14249022:14249431:clu_51671_NA	-0.430564	0.0925197	0.0625189	-0.0300007
chr18:14848928:14850213:clu_51694_NA	0.239804	0.405739	0.430694	0.0249552
chr18:14848928:14851508:clu_51694_NA	-0.377033	2.00798e-05	1.15025e-05	-8.57731e-06
chr18:14850381:14851508:clu_51694_NA	0.137229	0.594241	0.569294	-0.0249466
chr18:15184235:15185841:clu_51699_NA	0.290377	0.293696	0.409393	0.115697
chr18:15184235:15197085:clu_51699_NA	-0.871085	0.41127	0.179454	-0.231816
chr18:15185934:15197085:clu_51699_NA	0.290107	0.286899	0.399811	0.112912
chr18:15185936:15197085:clu_51699_NA	0.290602	0.0081349	0.0113421	0.00320717
chr18:18518120:18518805:clu_51720_NA	1.50677	0.00271905	0.0307932	0.0280742
chr18:18518120:18519314:clu_51720_NA	-0.532344	0.04657	0.0686386	0.0220686
chr18:18518462:18519314:clu_51720_NA	-0.974427	0.950711	0.900568	-0.0501428
chr18:18518956:18520321:clu_51721_NA	-0.739798	0.958402	0.839917	-0.118485
chr18:18519978:18520321:clu_51721_NA	0.739798	0.0415984	0.160083	0.118485
chr18:18540167:18540624:clu_51722_NA	0.295118	0.159203	0.262744	0.103541
chr18:18540167:18546878:clu_51722_NA	-0.507045	0.692981	0.512778	-0.180204
chr18:18540672:18546878:clu_51722_NA	0.211926	0.147816	0.224478	0.0766622
chr18:18549169:18550292:clu_51724_NA	-0.268891	0.00127456	0.000744793	-0.000529768
chr18:18549169:18550309:clu_51724_NA	0.268891	0.998725	0.999255	0.000529768
chr18:18567071:18571137:clu_51725_NA	-0.108991	0.498506	0.582537	0.0840313
chr18:18567071:18572792:clu_51725_NA	0.571049	0.00387655	0.00894203	0.00506548
chr18:18571287:18572792:clu_51725_NA	-0.462058	0.497617	0.408521	-0.0890968
chr18:18572898:18586312:clu_51726_NA	0.119768	0.77277	0.812075	0.0393057
chr18:18624147:18625253:clu_51726_NA	-0.119768	0.22723	0.187925	-0.0393057
chr18:18586558:18586660:clu_51727_NA	-0.635384	0.98689	0.954801	-0.0320893
chr18:18586589:18586660:clu_51727_NA	0.635384	0.0131099	0.0451992	0.0320893
chr18:18588155:18595392:clu_51728_NA	0.0449297	0.578655	0.600396	0.0217406
chr18:18608896:18619433:clu_51728_NA	-0.0449297	0.421345	0.399604	-0.0217406
chr18:18595440:18596245:clu_51729_NA	-0.690658	4.9473e-09	1.243e-09	-3.70431e-09
chr18:18595440:18600112:clu_51729_NA	0.690658	1	1	3.70431e-09
chr18:18600197:18603581:clu_51730_NA	0.420839	3.78254e-06	8.77642e-06	4.99388e-06
chr18:18600200:18603581:clu_51730_NA	-0.420839	0.999996	0.999991	-4.99388e-06
chr18:18629841:18650493:clu_51733_NA	0.0619442	0.528765	0.559486	0.0307208
chr18:18650574:18690779:clu_51733_NA	-0.0619442	0.471235	0.440514	-0.0307208
chr18:18822354:18945988:clu_51737_NA	1.3452	0.398765	0.570495	0.171731
chr18:18822354:18963471:clu_51737_NA	-2.01251	0.0106275	0.000529339	-0.0100982
chr18:18946097:18963471:clu_51737_NA	0.667313	0.590608	0.428975	-0.161632
chr18:18964364:18975346:clu_51738_NA	0.227797	0.290974	0.356745	0.0657707
chr18:18975522:18981111:clu_51738_NA	-0.0324635	0.520081	0.491524	-0.0285571
chr18:18981287:18983833:clu_51738_NA	-0.195333	0.188945	0.151731	-0.0372135
chr18:19057317:19065581:clu_51743_NA	-0.88502	0.441148	0.118517	-0.32263
chr18:19065714:19069973:clu_51743_NA	0.88502	0.558852	0.881483	0.32263
chr18:19116146:19119881:clu_51750_NA	0.139909	0.515457	0.455974	-0.0594835
chr18:19116146:19140820:clu_51750_NA	-1.67409	0.0115077	0.00165931	-0.00984841
chr18:19119970:19120538:clu_51750_NA	0.142636	0.194983	0.172953	-0.0220299
chr18:19119970:19140820:clu_51750_NA	0.393438	0.222633	0.253771	0.0311386
chr18:19120661:19140820:clu_51750_NA	0.998103	0.0554194	0.115643	0.0602231
chr18:19144278:19146107:clu_51751_NA	-0.484749	0.322672	0.261399	-0.0612735
chr18:19144278:19147941:clu_51751_NA	0.864059	5.93879e-06	1.85362e-05	1.25974e-05
chr18:19146167:19147941:clu_51751_NA	-0.285822	0.347603	0.343573	-0.0040306
chr18:19148055:19153275:clu_51751_NA	-0.0934872	0.329719	0.39501	0.0652915
chr18:19285084:19286088:clu_51752_NA	-5.33013	0.00912386	1.81961e-06	-0.00912204
chr18:19285084:19345733:clu_51752_NA	6.12287	0.0081999	0.154022	0.145822
chr18:19320895:19345733:clu_51752_NA	-6.68068	0.00954385	4.93158e-07	-0.00954336
chr18:19321773:19345733:clu_51752_NA	3.05081	0.968335	0.842604	-0.125731
chr18:19343482:19345733:clu_51752_NA	2.83713	0.0047977	0.00337156	-0.00142614
chr18:19155738:19164271:clu_51753_NA	-0.197213	0.738355	0.737671	-0.000684117
chr18:19164401:19180376:clu_51753_NA	0.457216	0.0171094	0.0328887	0.0157793
chr18:19164401:19180584:clu_51753_NA	-0.260003	0.244535	0.22944	-0.0150952
chr18:19192404:19202686:clu_51754_NA	0.56588	0.517669	0.478017	-0.0396524
chr18:19192404:19203709:clu_51754_NA	-0.904189	0.00698799	0.00148354	-0.00550444
chr18:19202762:19203709:clu_51754_NA	0.744093	0.469466	0.518075	0.0486086
chr18:19202762:19203832:clu_51754_NA	-0.240253	0.00582108	0.00240047	-0.00342061
chr18:19203050:19203709:clu_51754_NA	-0.165532	5.60179e-05	2.48926e-05	-3.11253e-05
chr18:19239304:19243639:clu_51755_NA	0.0194824	0.110825	0.165289	0.0544647
chr18:19239304:19244079:clu_51755_NA	-0.192714	0.0933208	0.112572	0.0192515
chr18:19239304:19282277:clu_51755_NA	-0.60015	0.00847277	0.00680034	-0.00167243
chr18:19244191:19263881:clu_51755_NA	-0.613058	0.365672	0.289729	-0.0759433
chr18:19244191:19282277:clu_51755_NA	1.89345	0.00612388	0.0594963	0.0533724
chr18:19263926:19282277:clu_51755_NA	-0.507013	0.415586	0.366113	-0.0494729
chr18:19345904:19348584:clu_51758_NA	0.970868	0.978586	0.995706	0.0171205
chr18:19345904:19348643:clu_51758_NA	-0.653465	0.0214079	0.00429207	-0.0171158
chr18:19346112:19348584:clu_51758_NA	-0.317403	6.54215e-06	1.83554e-06	-4.70661e-06
chr18:19348713:19353585:clu_51759_NA	-0.360128	0.663032	0.657936	-0.0050963
chr18:19348713:19358064:clu_51759_NA	0.807767	0.00185724	0.00592553	0.00406829
chr18:19353689:19358007:clu_51759_NA	-0.0953419	0.00337766	0.00436777	0.000990111
chr18:19353689:19358064:clu_51759_NA	-0.352298	0.331733	0.331771	3.7896e-05
chr18:19359646:19371296:clu_51760_NA	0.210914	0.00731734	0.0111144	0.00379707
chr18:19359646:19371335:clu_51760_NA	-0.210914	0.992683	0.988886	-0.00379707
chr18:19378189:19379802:clu_51761_NA	-0.120703	0.52725	0.515188	-0.0120625
chr18:19378189:19379806:clu_51761_NA	-2.51943	2.21355e-05	1.96464e-06	-2.01708e-05
chr18:19378189:19383868:clu_51761_NA	2.78174	0.00192662	0.0342974	0.0323708
chr18:19379935:19383868:clu_51761_NA	-0.141608	0.470801	0.450513	-0.0202881
chr18:19383975:19395577:clu_51762_NA	-0.0445072	0.540371	0.523819	-0.0165519
chr18:19383975:19399456:clu_51762_NA	0.0225266	1.23111e-06	1.27614e-06	4.50305e-08
chr18:19395774:19399456:clu_51762_NA	0.0219806	0.459628	0.47618	0.0165519
chr18:20529676:20548769:clu_51767_NA	-0.0445992	0.125544	0.121145	-0.00439886
chr18:20548881:20549555:clu_51767_NA	0.721601	0.000570885	0.00118526	0.000614379
chr18:20548881:20549559:clu_51767_NA	-0.514592	0.018147	0.0109446	-0.00720243
chr18:20548881:20555116:clu_51767_NA	-0.419812	0.0963121	0.0638613	-0.0324508
chr18:20549592:20555116:clu_51767_NA	0.891754	0.0536513	0.132051	0.0784002
chr18:20555182:20557753:clu_51767_NA	-0.245143	0.0266011	0.0210046	-0.0055965
chr18:20555182:20562181:clu_51767_NA	-0.0986793	0.413611	0.378108	-0.0355034
chr18:20557850:20562181:clu_51767_NA	-0.520353	0.0950051	0.0569691	-0.0380359
chr18:20564953:20569184:clu_51767_NA	0.235881	0.159132	0.203272	0.0441405
chr18:20565047:20569184:clu_51767_NA	-0.00605745	0.0114256	0.0114585	3.28924e-05
chr18:20573602:20573684:clu_51771_NA	-0.134545	0.244853	0.212484	-0.0323684
chr18:20573810:20576337:clu_51771_NA	0.268026	0.306366	0.397646	0.0912803
chr18:20576425:20577583:clu_51771_NA	-0.133481	0.448782	0.38987	-0.0589119
chr18:20596887:20602092:clu_51773_NA	0.284844	0.58023	0.709593	0.129362
chr18:20602233:20606106:clu_51773_NA	-0.284844	0.41977	0.290407	-0.129362
chr18:20774504:20793941:clu_51775_NA	0.0378341	0.545405	0.559462	0.0140565
chr18:20774504:20814572:clu_51775_NA	-0.0188104	0.00594806	0.00576536	-0.000182706
chr18:20794018:20814572:clu_51775_NA	-0.0190237	0.448647	0.434773	-0.0138738
chr18:20833900:20835549:clu_51777_NA	0.129511	0.0315859	0.031027	-0.00055892
chr18:20833900:20837191:clu_51777_NA	0.172656	0.905876	0.929078	0.0232023
chr18:20835666:20837191:clu_51777_NA	-0.302167	0.062538	0.0398946	-0.0226433
chr18:20877480:20877562:clu_51778_NA	1.90482	0.0943622	0.0972659	0.00290374
chr18:20878031:20889644:clu_51778_NA	2.10055	0.290426	0.364083	0.0736578
chr18:20880716:20889644:clu_51778_NA	-7.49403	0.00100498	8.57923e-08	-0.00100489
chr18:20889708:20932160:clu_51778_NA	1.75146	0.259095	0.229097	-0.0299978
chr18:20932253:20936558:clu_51778_NA	1.73721	0.355112	0.309553	-0.0455589
chr18:20936627:20945598:clu_51779_NA	-0.375407	0.205217	0.160727	-0.0444898
chr18:20936627:20951386:clu_51779_NA	0.316228	0.00115103	0.00180026	0.000649233
chr18:20945632:20948679:clu_51779_NA	-0.493725	0.178664	0.124316	-0.0543476
chr18:20945632:20950180:clu_51779_NA	0.297422	0.00382615	0.00587278	0.00204663
chr18:20948714:20950180:clu_51779_NA	-0.510427	0.20693	0.1416	-0.0653307
chr18:20948714:20951386:clu_51779_NA	0.148108	0.0260317	0.0344143	0.00838257
chr18:20950225:20951386:clu_51779_NA	0.314126	0.0949389	0.148177	0.0532381
chr18:20950225:20953676:clu_51779_NA	-0.0124521	0.136685	0.153896	0.0172107
chr18:20951434:20953676:clu_51779_NA	0.316127	0.146556	0.229197	0.0826409
chr18:20953727:20956791:clu_51780_NA	0.154932	0.0191645	0.0240607	0.00489612
chr18:20953727:20957610:clu_51780_NA	-0.0776552	0.807709	0.803623	-0.00408554
chr18:20956905:20957610:clu_51780_NA	-0.0772773	0.173127	0.172316	-0.000810588
chr18:20957635:20964954:clu_51781_NA	1.83452	0.342439	0.358498	0.0160594
chr18:20957635:20979530:clu_51781_NA	1.34712	0.0399511	0.0256894	-0.0142617
chr18:20965031:20979530:clu_51781_NA	1.83178	0.32289	0.337105	0.0142151
chr18:20965031:21001331:clu_51781_NA	1.56427	0.000928531	0.000741876	-0.000186655
chr18:20979611:21001331:clu_51781_NA	1.89674	0.142178	0.158401	0.0162225
chr18:20979611:21017745:clu_51781_NA	-13.536	0.000514169	1.13681e-10	-0.000514168
chr18:21001408:21010595:clu_51781_NA	1.75502	0.0225318	0.0217858	-0.000746038
chr18:21001408:21017745:clu_51781_NA	1.99432	0.0295446	0.0362896	0.006745
chr18:21010641:21017745:clu_51781_NA	1.31221	0.0990233	0.0614898	-0.0375335
chr18:21043043:21043931:clu_51783_NA	-0.0892882	0.363644	0.323407	-0.0402372
chr18:21044076:21044170:clu_51783_NA	0.0892882	0.636356	0.676593	0.0402372
chr18:21046240:21047363:clu_51784_NA	0.0260625	0.565858	0.582917	0.0170591
chr18:21046240:21053393:clu_51784_NA	0.0232768	0.0324464	0.0333316	0.000885193
chr18:21047490:21053393:clu_51784_NA	-0.0493393	0.401695	0.383751	-0.0179443
chr18:21053447:21054912:clu_51785_NA	0.0820469	0.0112988	0.0132869	0.00198809
chr18:21053590:21054912:clu_51785_NA	-0.0820469	0.988701	0.986713	-0.00198809
chr18:21057232:21059281:clu_51787_NA	-1.39094	0.367866	0.33703	-0.0308367
chr18:21057232:21061136:clu_51787_NA	1.29388	0.000957468	0.0128561	0.0118986
chr18:21059388:21061136:clu_51787_NA	-1.3044	0.629773	0.62914	-0.000633506
chr18:21059388:21061140:clu_51787_NA	1.40146	0.00140276	0.0209743	0.0195716
chr18:21083684:21084335:clu_51788_NA	-0.055016	0.383623	0.346244	-0.0373788
chr18:21084411:21086934:clu_51788_NA	0.234977	0.183646	0.221514	0.0378682
chr18:21084411:21087949:clu_51788_NA	-0.91085	0.0316386	0.0121342	-0.0195044
chr18:21084411:21095820:clu_51788_NA	0.229639	0.0159475	0.0191335	0.00318601
chr18:21087018:21087949:clu_51788_NA	0.0839896	0.127399	0.132133	0.00473458
chr18:21087018:21095820:clu_51788_NA	0.353424	0.0200613	0.0272408	0.00717951
chr18:21089243:21095820:clu_51788_NA	0.0638368	0.237685	0.2416	0.0039149
chr18:21088005:21089157:clu_51789_NA	-0.24376	0.964523	0.910497	-0.0540261
chr18:21088363:21088452:clu_51789_NA	-0.495515	3.26315e-07	2.39479e-07	-8.68362e-08
chr18:21088571:21089157:clu_51789_NA	0.739275	0.0354769	0.0895032	0.0540262
chr18:21086606:21113319:clu_51790_NA	-0.280584	0.0211282	0.00971462	-0.0114135
chr18:21102870:21113319:clu_51790_NA	-0.302186	0.120109	0.0540455	-0.0660638
chr18:21112248:21113319:clu_51790_NA	0.582769	0.858763	0.93624	0.0774773
chr18:21096387:21097159:clu_51791_NA	-0.549124	0.0267769	0.0126516	-0.0141254
chr18:21096387:21098854:clu_51791_NA	0.214649	0.97019	0.983881	0.013691
chr18:21097256:21098854:clu_51791_NA	0.334476	0.00303307	0.00346744	0.000434367
chr18:21106729:21107759:clu_51793_NA	-0.00998192	0.311256	0.298812	-0.0124446
chr18:21106729:21109143:clu_51793_NA	-0.0427458	0.0301889	0.0280477	-0.00214118
chr18:21107865:21109143:clu_51793_NA	0.0527278	0.658555	0.673141	0.0145858
chr18:21115639:21116637:clu_51798_NA	0.801204	0.0122712	0.0580993	0.0458281
chr18:21115664:21116637:clu_51798_NA	-0.801204	0.987729	0.941901	-0.0458281
chr18:21116840:21118506:clu_51799_NA	-0.00857201	0.430123	0.425926	-0.00419717
chr18:21118635:21119319:clu_51799_NA	0.00857201	0.569877	0.574074	0.00419717
chr18:21121397:21123419:clu_51801_NA	0.0616201	0.503062	0.53382	0.0307584
chr18:21123533:21124308:clu_51801_NA	-0.0616201	0.496938	0.46618	-0.0307584
chr18:21125113:21127970:clu_51802_NA	-0.341266	0.246095	0.272058	0.0259629
chr18:21125113:21134722:clu_51802_NA	1.31119	0.00116667	0.0067322	0.00556553
chr18:21128072:21131591:clu_51802_NA	-0.478352	0.409889	0.395084	-0.0148051
chr18:21131691:21134722:clu_51802_NA	-0.49157	0.342849	0.326126	-0.0167233
chr18:21136577:21137081:clu_51803_NA	-0.463345	0.998677	0.996664	-0.00201273
chr18:21136628:21137081:clu_51803_NA	0.463345	0.00132326	0.00333599	0.00201273
chr18:21137154:21140195:clu_51804_NA	0.0112157	0.249233	0.247194	-0.00203891
chr18:21140444:21141324:clu_51804_NA	0.116986	0.438348	0.483267	0.0449187
chr18:21141491:21148787:clu_51804_NA	-0.128201	0.312419	0.269539	-0.0428798
chr18:21153538:21156445:clu_51806_NA	8.81463	5.56147e-13	2.52041e-05	2.52041e-05
chr18:21153538:21166251:clu_51806_NA	-8.81463	1	0.999975	-2.52041e-05
chr18:21181273:21189188:clu_51807_NA	-1.1139	0.070138	0.0193193	-0.0508187
chr18:21181273:21192056:clu_51807_NA	-0.0439367	0.162496	0.130485	-0.0320116
chr18:21181273:21197696:clu_51807_NA	0.266886	0.103972	0.113925	0.00995346
chr18:21181273:21209817:clu_51807_NA	1.38413	8.38888e-05	0.000280946	0.000197057
chr18:21189255:21192056:clu_51807_NA	-1.1459	0.0110652	0.00295188	-0.00811335
chr18:21192154:21197696:clu_51807_NA	-0.080067	0.159689	0.12368	-0.036009
chr18:21197791:21199359:clu_51807_NA	0.692978	0.0286632	0.0480927	0.0194295
chr18:21197791:21199495:clu_51807_NA	0.188838	0.143624	0.145558	0.00193386
chr18:21198752:21199495:clu_51807_NA	-0.582188	0.00928832	0.00435405	-0.00493427
chr18:21199593:21209817:clu_51807_NA	0.455974	0.310336	0.410825	0.100489
chr18:21199593:21209821:clu_51807_NA	-0.0228212	0.000644175	0.000528312	-0.000115863
chr18:21209915:21214015:clu_51808_NA	-0.544248	0.244745	0.276787	0.0320428
chr18:21209915:21218813:clu_51808_NA	-1.78568	0.00677598	0.00221441	-0.00456157
chr18:21214113:21218813:clu_51808_NA	-0.650692	0.387549	0.394032	0.00648328
chr18:21214113:21226153:clu_51808_NA	-0.136923	0.0019983	0.0033962	0.0013979
chr18:21218907:21226153:clu_51808_NA	3.897	2.86465e-05	0.00274988	0.00272124
chr18:21218911:21226153:clu_51808_NA	-0.779456	0.358904	0.32082	-0.0380836
chr18:21226251:21229047:clu_51809_NA	0.0595218	0.395081	0.423856	0.0287759
chr18:21229157:21242674:clu_51809_NA	-0.0595218	0.604919	0.576144	-0.0287759
chr18:21417053:21418745:clu_51820_NA	0.512454	0.444474	0.690377	0.245903
chr18:21418842:21419749:clu_51820_NA	-0.512454	0.555526	0.309623	-0.245903
chr18:21475022:21478702:clu_51822_NA	1.46117	0.996222	0.999796	0.00357359
chr18:21475242:21478702:clu_51822_NA	-1.46117	0.00377758	0.000203993	-0.00357359
chr18:21530123:21531648:clu_51826_NA	-0.00936434	0.524024	0.519351	-0.00467333
chr18:21531741:21532954:clu_51826_NA	0.00936434	0.475976	0.480649	0.00467333
chr18:21595002:21599824:clu_51827_NA	2.51544	0.0337492	0.0174568	-0.0162925
chr18:21595002:21644104:clu_51827_NA	3.22831	0.927555	0.978671	0.0511155
chr18:21600067:21602505:clu_51827_NA	1.67012	0.0174312	0.00387176	-0.0135594
chr18:21600067:21644104:clu_51827_NA	-7.41387	0.0212641	5.35926e-07	-0.0212636
chr18:21646104:21649121:clu_51828_NA	0.144963	0.515547	0.587135	0.0715879
chr18:21649235:21660549:clu_51828_NA	-0.144963	0.484453	0.412865	-0.0715879
chr18:21660737:21662877:clu_51829_NA	0.299136	0.0922497	0.174285	0.0820351
chr18:21660875:21662877:clu_51829_NA	0.333567	0.124074	0.242621	0.118547
chr18:21660903:21662877:clu_51829_NA	-0.632703	0.783676	0.583094	-0.200582
chr18:21694611:21698089:clu_51831_NA	-0.207842	0.412188	0.353308	-0.0588797
chr18:21696316:21698089:clu_51831_NA	0.250058	0.0211267	0.0286256	0.00749883
chr18:21698196:21700545:clu_51831_NA	-0.0777139	0.0127396	0.0124374	-0.000302245
chr18:21698196:21703798:clu_51831_NA	0.0354974	0.553946	0.605629	0.0516831
chr18:21705514:21708850:clu_51832_NA	0.0129904	0.424774	0.431135	0.00636024
chr18:21708947:21710277:clu_51832_NA	-0.0129904	0.575226	0.568865	-0.00636024
chr18:21710381:21711846:clu_51833_NA	-0.00700415	0.47394	0.470449	-0.00349123
chr18:21711884:21712449:clu_51833_NA	0.00700415	0.52606	0.529551	0.00349123
chr18:21719082:21723055:clu_51834_NA	0.144681	0.379691	0.366597	-0.0130937
chr18:21719082:21735665:clu_51834_NA	-0.153561	0.0353038	0.0252962	-0.0100076
chr18:21723223:21723324:clu_51834_NA	0.126073	0.110917	0.105118	-0.00579936
chr18:21723223:21735665:clu_51834_NA	0.15349	0.00396489	0.00386203	-0.000102861
chr18:21723377:21735665:clu_51834_NA	0.175944	0.163582	0.162956	-0.000625463
chr18:21723377:21739436:clu_51834_NA	-0.751469	0.000651559	0.000256756	-0.000394804
chr18:21728689:21735665:clu_51834_NA	-0.151971	0.00535408	0.00384246	-0.00151162
chr18:21736006:21739436:clu_51834_NA	-0.082232	0.148438	0.114224	-0.0342141
chr18:21736963:21739436:clu_51834_NA	0.539046	0.152098	0.217847	0.0657496
chr18:21752447:21757977:clu_51835_NA	0.04639	0.446886	0.466487	0.0196009
chr18:21752447:21759702:clu_51835_NA	-0.0137404	0.000945987	0.000929852	-1.61355e-05
chr18:21758159:21759702:clu_51835_NA	-0.0326496	0.552168	0.532583	-0.0195848
chr18:21761243:21776089:clu_51836_NA	-0.18181	0.525037	0.507978	-0.0170593
chr18:21761243:21805006:clu_51836_NA	0.30189	0.00597908	0.00938333	0.00340426
chr18:21776164:21805006:clu_51836_NA	-0.120079	0.468984	0.482639	0.013655
chr18:21805162:21819184:clu_51837_NA	0.100297	0.470414	0.491081	0.0206671
chr18:21805162:21851586:clu_51837_NA	-0.399158	0.00561095	0.00355467	-0.00205628
chr18:21819346:21848587:clu_51837_NA	0.383526	0.0133093	0.018443	0.00513376
chr18:21819346:21850601:clu_51837_NA	-0.231817	0.00422882	0.00316707	-0.00106176
chr18:21819346:21851586:clu_51837_NA	0.00308208	0.478238	0.452999	-0.0252389
chr18:21819346:21860806:clu_51837_NA	0.144071	0.0281987	0.0307548	0.00255611
chr18:21957499:21977537:clu_51841_NA	2.13355	0.00306902	0.180019	0.17695
chr18:21957499:21977619:clu_51841_NA	-2.13355	0.996931	0.819981	-0.17695
chr18:22006756:22007883:clu_51844_NA	-0.0791364	0.47317	0.43845	-0.0347199
chr18:22007242:22007883:clu_51844_NA	-0.0795087	0.00449638	0.0041649	-0.000331483
chr18:22008011:22008833:clu_51844_NA	0.158936	0.194571	0.228757	0.0341861
chr18:22018004:22020460:clu_51844_NA	-0.000291217	0.327763	0.328629	0.000865264
chr18:22020582:22023013:clu_51845_NA	-0.221386	0.942965	0.913929	-0.0290354
chr18:22020582:22023064:clu_51845_NA	0.221386	0.0570355	0.0860708	0.0290354
chr18:22028147:22028867:clu_51846_NA	-5.23719	0.01931	4.78982e-06	-0.0193053
chr18:22028147:22029783:clu_51846_NA	3.10096	0.954348	0.989586	0.0352382
chr18:22028889:22029783:clu_51846_NA	2.13623	0.0263422	0.0104093	-0.0159329
chr18:22098052:22123753:clu_51850_NA	6.67232	1	1	1.99095e-09
chr18:22098052:22123944:clu_51850_NA	-6.67232	1.99095e-09	3.18831e-15	-1.99095e-09
chr18:22672045:22775124:clu_51856_NA	0.762882	0.490122	0.501242	0.0111205
chr18:22775205:22804309:clu_51856_NA	-1.57566	0.0505604	0.00498816	-0.0455722
chr18:22775208:22804309:clu_51856_NA	0.812773	0.459318	0.49377	0.0344517
chr18:22902151:22904201:clu_51858_NA	-0.696845	0.00256238	0.00181914	-0.00074324
chr18:22902151:22907370:clu_51858_NA	-0.358735	5.23295e-05	5.20966e-05	-2.32941e-07
chr18:22902151:22930871:clu_51858_NA	-0.693864	0.625628	0.445486	-0.180142
chr18:22902151:22931969:clu_51858_NA	0.624903	0.0429914	0.114454	0.071463
chr18:22907412:22930871:clu_51858_NA	1.19411	0.000337512	0.00158762	0.0012501
chr18:22930911:22931969:clu_51858_NA	-0.0695723	0.328429	0.436601	0.108173
chr18:23615091:23615795:clu_51862_NA	0.282239	0.471436	0.54663	0.0751941
chr18:23615091:23618519:clu_51862_NA	-0.292314	0.0584498	0.038153	-0.0202968
chr18:23615887:23618519:clu_51862_NA	0.0100751	0.470114	0.415217	-0.0548973
chr18:23637706:23648458:clu_51863_NA	0.31193	0.0126872	0.0185201	0.00583291
chr18:23637706:23658040:clu_51863_NA	-0.0698579	0.972342	0.968922	-0.00342017
chr18:23648521:23658040:clu_51863_NA	-0.242072	0.0149709	0.0125582	-0.00241275
chr18:23658124:23662327:clu_51864_NA	0.870878	0.000929458	0.00169596	0.000766503
chr18:23658124:23664016:clu_51864_NA	-1.65147	0.0345068	0.00505418	-0.0294526
chr18:23658124:23667465:clu_51864_NA	0.298772	0.964519	0.993194	0.0286754
chr18:23664139:23667465:clu_51864_NA	0.481815	4.51911e-05	5.58818e-05	1.06907e-05
chr18:23667541:23669722:clu_51865_NA	1.6412	7.25761e-09	1.25589e-07	1.18331e-07
chr18:23667541:23669789:clu_51865_NA	-0.431426	5.50903e-06	1.19978e-05	6.48881e-06
chr18:23667541:23670465:clu_51865_NA	-1.20977	0.999994	0.999988	-6.60714e-06
chr18:23873495:23895193:clu_51871_NA	-0.878624	0.385564	0.273698	-0.111866
chr18:23873495:23901034:clu_51871_NA	1.2473	8.81111e-08	5.24183e-07	4.36072e-07
chr18:23895362:23901034:clu_51871_NA	-0.368679	0.614436	0.726302	0.111866
chr18:24039889:24056479:clu_51874_NA	-0.385643	0.146807	0.124257	-0.0225494
chr18:24039889:24081036:clu_51874_NA	-0.587759	0.00286815	0.00198335	-0.000884796
chr18:24039889:24126692:clu_51874_NA	1.05379	0.000258788	0.000923968	0.00066518
chr18:24056623:24077673:clu_51874_NA	0.0613291	0.00162584	0.00215165	0.000525808
chr18:24056623:24081036:clu_51874_NA	-0.20035	0.160984	0.163995	0.00301093
chr18:24056623:24126692:clu_51874_NA	0.844941	0.00208185	0.006032	0.00395015
chr18:24077903:24081036:clu_51874_NA	0.70927	0.00159691	0.0040399	0.00244299
chr18:24081214:24126692:clu_51874_NA	-0.153673	0.517786	0.552674	0.0348887
chr18:24081214:24128855:clu_51874_NA	-0.351569	0.125974	0.11032	-0.0156538
chr18:24081214:24130165:clu_51874_NA	-0.59972	0.000510256	0.000348652	-0.000161605
chr18:24081214:24237324:clu_51874_NA	-0.390615	0.0395076	0.0332734	-0.0062342
chr18:24436453:24440701:clu_51879_NA	-3.5085	0.0023379	2.3107e-05	-0.00231479
chr18:24436453:24440736:clu_51879_NA	1.06129	0.504119	0.480937	-0.0231823
chr18:24436453:24441095:clu_51879_NA	1.28909	0.00217166	0.00260181	0.000430151
chr18:24440816:24441095:clu_51879_NA	1.15813	0.491371	0.516438	0.0250669
chr18:24442437:24445622:clu_51880_NA	-0.743533	0.00242573	0.000802506	-0.00162322
chr18:24442437:24445623:clu_51880_NA	-0.320337	0.00653784	0.00330241	-0.00323542
chr18:24442556:24445622:clu_51880_NA	0.129259	0.00932436	0.00738369	-0.00194067
chr18:24442560:24442926:clu_51880_NA	0.552006	0.00697191	0.00842563	0.00145373
chr18:24442560:24445622:clu_51880_NA	0.370492	0.965717	0.973354	0.00763652
chr18:24442560:24445623:clu_51880_NA	0.557728	0.0038087	0.00462928	0.000820575
chr18:24442803:24445622:clu_51880_NA	-0.545614	0.00521397	0.00210247	-0.0031115
chr18:25543485:25545259:clu_51887_NA	0.981243	1.31545e-11	9.36203e-11	8.04659e-11
chr18:25543485:25562908:clu_51887_NA	-0.981243	1	1	-8.04661e-11
chr18:25593873:25616434:clu_51889_NA	0.0325657	0.00447738	0.00476183	0.000284442
chr18:25593873:25677027:clu_51889_NA	0.0220091	0.0109491	0.0115225	0.000573303
chr18:25593873:25727637:clu_51889_NA	-0.0673773	0.534162	0.514065	-0.0200977
chr18:25727748:25756927:clu_51889_NA	0.0128026	0.450411	0.469651	0.0192399
chr18:29211109:29218607:clu_51905_NA	-0.108202	0.178464	0.168459	-0.0100047
chr18:29218723:29225318:clu_51905_NA	-0.406799	0.0928769	0.0650388	-0.0278381
chr18:29225442:29237939:clu_51905_NA	-0.224375	0.181241	0.152317	-0.0289245
chr18:29225442:29246219:clu_51905_NA	0.699467	0.00207356	0.00438962	0.00231606
chr18:29238052:29240316:clu_51905_NA	0.698928	0.000893446	0.00189036	0.000996913
chr18:29238052:29246219:clu_51905_NA	0.0249407	0.316855	0.341686	0.0248314
chr18:29238052:29264275:clu_51905_NA	-0.916774	0.0108747	0.00457303	-0.0063017
chr18:29246335:29264275:clu_51905_NA	0.138544	0.213359	0.25776	0.0444009
chr18:29246335:29265693:clu_51905_NA	0.0942708	0.00336216	0.00388593	0.000523772
chr18:29447439:29450320:clu_51909_NA	1.80565	0.00589529	0.0076732	0.0017779
chr18:29447439:29450335:clu_51909_NA	1.41561	0.298299	0.262862	-0.0354368
chr18:29447439:29453393:clu_51909_NA	-4.81268	0.00146515	2.5471e-06	-0.0014626
chr18:29451083:29453393:clu_51909_NA	1.59142	0.69434	0.729462	0.0351215
chr18:29470829:29471662:clu_51910_NA	-0.0113671	0.19844	0.197136	-0.00130434
chr18:29470829:29477749:clu_51910_NA	-0.00620829	0.640027	0.639108	-0.000918335
chr18:29471679:29477749:clu_51910_NA	0.00824708	0.0649631	0.0658144	0.000851317
chr18:29471682:29477749:clu_51910_NA	0.00932828	0.0965704	0.0979417	0.00137136
chr18:29488973:29489630:clu_51911_NA	-0.166955	0.958259	0.94266	-0.0155982
chr18:29488976:29489630:clu_51911_NA	0.166955	0.0417415	0.0573397	0.0155982
chr18:29489723:29493332:clu_51912_NA	-0.303056	0.410284	0.368247	-0.042037
chr18:29489723:29493367:clu_51912_NA	-0.111137	0.00977725	0.0106321	0.000854892
chr18:29489723:29496235:clu_51912_NA	-0.275735	0.00365831	0.00337443	-0.000283878
chr18:29489723:29511292:clu_51912_NA	0.94002	0.00201648	0.00627351	0.00425703
chr18:29493485:29496235:clu_51912_NA	-0.0945684	0.215806	0.238596	0.02279
chr18:29497630:29511292:clu_51912_NA	-0.155524	0.358458	0.372877	0.0144189
chr18:29511486:29516302:clu_51913_NA	0.688608	0.00343167	0.0134656	0.010034
chr18:29511486:29522571:clu_51913_NA	-0.688608	0.996568	0.986534	-0.010034
chr18:29705187:29866994:clu_51916_NA	-2.98718	0.000409569	1.06743e-05	-0.000398895
chr18:29848728:29850180:clu_51916_NA	0.891857	0.0617718	0.0778837	0.0161119
chr18:29848731:29850180:clu_51916_NA	0.274823	0.0342679	0.0233114	-0.0109564
chr18:29849999:29850180:clu_51916_NA	0.487034	0.0111971	0.00941782	-0.0017793
chr18:29850346:29866994:clu_51916_NA	0.632665	0.583912	0.568118	-0.0157944
chr18:29868166:29890156:clu_51916_NA	0.700802	0.308442	0.321259	0.0128172
chr18:29672849:29691717:clu_51918_NA	-0.0516358	0.184252	0.153791	-0.0304612
chr18:29672849:29703481:clu_51918_NA	-0.331877	0.0214946	0.0135563	-0.00793834
chr18:29693823:29698179:clu_51918_NA	0.0319068	0.0226918	0.0205906	-0.0021012
chr18:29693823:29703481:clu_51918_NA	0.38891	0.262751	0.340713	0.0779621
chr18:29698315:29703481:clu_51918_NA	-0.785575	0.00326599	0.00130854	-0.00195745
chr18:29698562:29703481:clu_51918_NA	0.739487	0.00453268	0.00834553	0.00381284
chr18:29703537:29704697:clu_51918_NA	0.0828998	0.380596	0.363421	-0.0171748
chr18:29704808:29706656:clu_51918_NA	-0.0741158	0.120416	0.0982742	-0.0221419
chr18:29890286:29959175:clu_51923_NA	-0.684989	0.00294426	0.00149981	-0.00144445
chr18:29890286:29972858:clu_51923_NA	0.176247	0.385837	0.465044	0.0792069
chr18:29890286:30050271:clu_51923_NA	1.61618	0.00245754	0.0125011	0.0100435
chr18:29959289:29972858:clu_51923_NA	0.119932	0.0053196	0.00606054	0.000740945
chr18:29972998:30006215:clu_51923_NA	0.232081	0.00979649	0.0124856	0.00268909
chr18:29972998:30050271:clu_51923_NA	-0.149496	0.555557	0.483448	-0.0721085
chr18:29972998:30051242:clu_51923_NA	-0.729635	0.0310018	0.0151028	-0.015899
chr18:30000918:30050271:clu_51923_NA	0.0571702	0.000135431	0.000144908	9.47741e-06
chr18:30006301:30050271:clu_51923_NA	-0.637495	0.00695101	0.00371308	-0.00323793
chr18:31187640:31196643:clu_51932_NA	0.302754	2.40226e-06	3.22718e-06	8.24916e-07
chr18:31187640:31206826:clu_51932_NA	-0.711303	0.104436	0.0508925	-0.0535435
chr18:31187640:31206837:clu_51932_NA	0.153301	0.0507415	0.0587028	0.00796133
chr18:31187640:31221785:clu_51932_NA	0.303859	0.229602	0.308787	0.0791844
chr18:31207034:31221785:clu_51932_NA	-0.0486112	0.615218	0.581615	-0.0336031
chr18:31226317:31229541:clu_51933_NA	0.311037	0.0132763	0.0244509	0.0111746
chr18:31226317:31241580:clu_51933_NA	-0.311037	0.986724	0.975549	-0.0111746
chr18:31250754:31251711:clu_51934_NA	0.0791092	0.317229	0.336757	0.0195277
chr18:31250754:31263369:clu_51934_NA	-0.0237908	0.0108581	0.0103994	-0.000458696
chr18:31251830:31263369:clu_51934_NA	0.0157283	0.240821	0.239945	-0.000875949
chr18:31263532:31311932:clu_51934_NA	-0.024326	0.119207	0.11411	-0.00509697
chr18:31312028:31314274:clu_51934_NA	-0.0224584	0.127396	0.122177	-0.00521915
chr18:31314379:31318451:clu_51934_NA	-0.0242623	0.184489	0.176612	-0.00787699
chr18:31432999:31463208:clu_51936_NA	0.159872	0.266472	0.264429	-0.00204307
chr18:31432999:31523029:clu_51936_NA	0.315755	0.00159299	0.00184744	0.000254448
chr18:31463388:31523029:clu_51936_NA	0.351829	0.288538	0.346918	0.0583795
chr18:31523142:31537290:clu_51936_NA	-0.190668	0.130388	0.0911291	-0.0392587
chr18:31523142:31538203:clu_51936_NA	0.0952733	0.0906664	0.084343	-0.00632342
chr18:31537481:31537984:clu_51936_NA	-0.173573	0.00370988	0.00263757	-0.00107231
chr18:31537481:31538203:clu_51936_NA	0.128825	0.2156	0.207406	-0.00819344
chr18:31538093:31538203:clu_51936_NA	-0.687313	0.00303302	0.00129005	-0.00174298
chr18:31538382:31599282:clu_51937_NA	0.451249	0.602586	0.626695	0.024109
chr18:31599565:31603404:clu_51937_NA	0.455335	0.000446355	0.000466114	1.97593e-05
chr18:31599565:31628403:clu_51937_NA	-0.0460657	0.0293994	0.018595	-0.0108045
chr18:31599565:31673429:clu_51937_NA	0.454439	0.333771	0.348234	0.0144632
chr18:31603615:31673429:clu_51937_NA	-1.31496	0.0337975	0.00600991	-0.0277876
chr18:31685124:31687814:clu_51938_NA	0.834151	0.131503	0.311678	0.180175
chr18:31685124:31708813:clu_51938_NA	-0.473691	0.0963142	0.0617266	-0.0345876
chr18:31685124:31709835:clu_51938_NA	-0.252598	0.697815	0.557881	-0.139934
chr18:31708853:31709835:clu_51938_NA	-0.107862	0.0743676	0.0687137	-0.00565391
chr18:31709984:31801984:clu_51939_NA	-0.031067	0.0591799	0.0558138	-0.00336619
chr18:31709984:31802954:clu_51939_NA	0.031067	0.94082	0.944186	0.00336619
chr18:32407640:32409005:clu_51942_NA	0.782548	0.00712478	0.0130913	0.00596655
chr18:32407640:32409364:clu_51942_NA	0.021442	0.150276	0.128991	-0.0212854
chr18:32407640:32418709:clu_51942_NA	-0.103281	0.00185968	0.00140909	-0.000450585
chr18:32407640:32428260:clu_51942_NA	0.299415	0.496481	0.562721	0.0662401
chr18:32409453:32418058:clu_51942_NA	-0.161223	0.0251197	0.0179619	-0.00715778
chr18:32409453:32428260:clu_51942_NA	0.156124	0.210499	0.206733	-0.0037659
chr18:32418135:32418709:clu_51942_NA	0.0830187	0.0376399	0.0343605	-0.00327942
chr18:32418135:32428260:clu_51942_NA	-0.537015	0.00337233	0.00165601	-0.00171632
chr18:32418801:32428260:clu_51942_NA	-0.541029	0.067627	0.0330758	-0.0345512
chr18:32398294:32400755:clu_51943_NA	-0.32968	0.79733	0.670474	-0.126856
chr18:32398611:32400755:clu_51943_NA	0.32968	0.20267	0.329526	0.126856
chr18:32400879:32405231:clu_51944_NA	-0.415173	0.201577	0.134505	-0.0670716
chr18:32400879:32407557:clu_51944_NA	0.156423	0.602825	0.712412	0.109587
chr18:32402530:32407557:clu_51944_NA	0.562765	0.00702188	0.0124585	0.00543659
chr18:32405239:32407557:clu_51944_NA	-0.304015	0.188576	0.140624	-0.0479517
chr18:32428310:32431795:clu_51945_NA	0.0895467	0.0186113	0.0218319	0.00322057
chr18:32428347:32431795:clu_51945_NA	-0.0762338	0.937626	0.93185	-0.00577556
chr18:32428347:32431798:clu_51945_NA	-0.0133129	0.0437628	0.0463178	0.002555
chr18:32431892:32438249:clu_51946_NA	-0.522568	0.981621	0.958273	-0.0233483
chr18:32431892:32438251:clu_51946_NA	0.0332287	0.007755	0.0131979	0.00544294
chr18:32431892:32438262:clu_51946_NA	0.489339	0.0106237	0.0285291	0.0179054
chr18:32464740:32467730:clu_51947_NA	0.28168	0.919962	0.952808	0.032846
chr18:32464740:32470264:clu_51947_NA	-0.28168	0.0800377	0.0471917	-0.032846
chr18:32438362:32443930:clu_51948_NA	0.0170184	0.997405	0.997491	8.66372e-05
chr18:32438362:32443934:clu_51948_NA	-0.0170184	0.00259548	0.00250884	-8.66372e-05
chr18:32444026:32446075:clu_51949_NA	-0.0471129	0.163152	0.184226	0.0210744
chr18:32444026:32446438:clu_51949_NA	0.242238	0.00156195	0.00235553	0.000793586
chr18:32444026:32455203:clu_51949_NA	-0.195125	0.835287	0.813419	-0.0218679
chr18:32557043:32585456:clu_51950_NA	-0.030652	0.826059	0.817074	-0.0089853
chr18:32558505:32585456:clu_51950_NA	0.030652	0.173941	0.182926	0.0089853
chr18:32585517:32650159:clu_51951_NA	0.0687223	0.0988667	0.11954	0.020673
chr18:32621625:32650159:clu_51951_NA	-0.0847522	0.49308	0.51136	0.0182796
chr18:32621625:32677410:clu_51951_NA	0.23997	0.00170102	0.00244087	0.000739845
chr18:32650286:32677410:clu_51951_NA	-0.22394	0.406352	0.36666	-0.0396924
chr18:32821035:32822355:clu_51955_NA	-0.813962	0.00869176	0.00333904	-0.00535272
chr18:32821073:32822355:clu_51955_NA	-0.118146	0.327719	0.252467	-0.0752518
chr18:32821654:32822355:clu_51955_NA	-0.902166	0.0174065	0.00612235	-0.0112841
chr18:32822848:32823116:clu_51955_NA	-0.0232726	0.44716	0.378764	-0.0683958
chr18:32823257:32825226:clu_51955_NA	1.17989	0.0874788	0.246796	0.159317
chr18:32823257:32834196:clu_51955_NA	0.683664	0.0205722	0.035335	0.0147628
chr18:32823349:32825226:clu_51955_NA	-0.301828	0.0306982	0.0196809	-0.0110174
chr18:32823438:32825226:clu_51955_NA	0.21087	0.00478738	0.00512496	0.000337582
chr18:32834366:32837892:clu_51955_NA	0.0849466	0.0554867	0.0523713	-0.00311534
chr18:32834345:32843477:clu_51956_NA	-0.877219	0.0799782	0.0391215	-0.0408568
chr18:32834345:32843909:clu_51956_NA	0.17516	0.0174359	0.0244304	0.00699447
chr18:32843204:32843477:clu_51956_NA	0.102488	0.167559	0.21832	0.0507605
chr18:32843621:32843909:clu_51956_NA	-0.209853	0.724751	0.69098	-0.0337709
chr18:32843677:32843909:clu_51956_NA	0.809424	0.0102753	0.0271481	0.0168728
chr18:32844419:32847440:clu_51957_NA	-0.235971	0.063042	0.0450971	-0.017945
chr18:32844419:32870048:clu_51957_NA	0.117985	0.902117	0.919395	0.0172776
chr18:32844419:32870095:clu_51957_NA	0.117986	0.0348408	0.0355081	0.000667341
chr18:32870355:32870974:clu_51959_NA	0.255272	0.156522	0.21418	0.0576584
chr18:32870355:32885940:clu_51959_NA	-0.305262	0.462686	0.361455	-0.101231
chr18:32871196:32885940:clu_51959_NA	0.0499899	0.380792	0.424365	0.0435728
chr18:32920697:32923708:clu_51964_NA	0.406646	3.67933e-05	8.51895e-05	4.83962e-05
chr18:32920697:32923764:clu_51964_NA	0.48232	6.256e-06	1.56235e-05	9.36752e-06
chr18:32920697:32924324:clu_51964_NA	-0.461116	0.15619	0.151847	-0.00434295
chr18:32920697:32924334:clu_51964_NA	-0.42785	0.843767	0.848052	0.00428519
chr18:33058313:33059264:clu_51968_NA	1.44726	0.417712	0.527018	0.109306
chr18:33060527:33065968:clu_51968_NA	1.2318	0.00708437	0.00720573	0.000121366
chr18:33060527:33067350:clu_51968_NA	1.0864	0.201604	0.177309	-0.024295
chr18:33060527:33077683:clu_51968_NA	0.866305	0.042392	0.0299177	-0.0124743
chr18:33066078:33067350:clu_51968_NA	-8.01525	0.00595715	5.84076e-07	-0.00595656
chr18:33067403:33069296:clu_51968_NA	0.652682	0.161898	0.0922804	-0.0696174
chr18:33069349:33070630:clu_51968_NA	1.63197	0.033173	0.0503444	0.0171714
chr18:33069349:33077683:clu_51968_NA	1.09884	0.13018	0.115924	-0.0142557
chr18:33243766:33257555:clu_51971_NA	0.34425	0.298045	0.237322	-0.0607235
chr18:33243766:33263355:clu_51971_NA	-1.00319	0.0033633	0.000696045	-0.00266726
chr18:33257721:33263355:clu_51971_NA	0.658935	0.698592	0.761982	0.0633907
chr18:33552803:33554859:clu_51977_NA	0.257511	0.0129556	0.0195269	0.00657128
chr18:33552870:33554859:clu_51977_NA	-0.160943	0.964622	0.956755	-0.00786715
chr18:33552870:33554903:clu_51977_NA	-0.0965684	0.0224224	0.0237182	0.00129587
chr18:33573263:33599878:clu_51978_NA	0.570132	5.5279e-05	0.000121476	6.6197e-05
chr18:33573263:33606863:clu_51978_NA	-0.334897	0.278435	0.247517	-0.0309183
chr18:33573263:33647217:clu_51978_NA	0.896225	4.66546e-05	0.000142051	9.53965e-05
chr18:33611060:33613671:clu_51978_NA	-0.288409	0.324025	0.301752	-0.022274
chr18:33611060:33647217:clu_51978_NA	-0.147557	0.00266227	0.00285426	0.000191992
chr18:33613800:33620770:clu_51978_NA	-0.186059	0.0287523	0.0296615	0.000909208
chr18:33613800:33642941:clu_51978_NA	-0.338049	0.00178114	0.00157838	-0.000202765
chr18:33613800:33647217:clu_51978_NA	-0.0793167	0.356165	0.408817	0.0526523
chr18:33620828:33647217:clu_51978_NA	-0.290089	0.00799518	0.00743309	-0.000562095
chr18:33643038:33647217:clu_51978_NA	0.19802	8.14805e-05	0.000123418	4.19372e-05
chr18:33704663:33706182:clu_51981_NA	-0.0114654	0.210972	0.179062	-0.0319094
chr18:33706979:33707994:clu_51981_NA	0.365431	0.00594498	0.00735553	0.00141056
chr18:33706979:33709064:clu_51981_NA	0.308887	0.172221	0.201369	0.0291483
chr18:33706979:33709077:clu_51981_NA	0.180681	0.58645	0.603197	0.0167469
chr18:33708690:33709077:clu_51981_NA	-0.843534	0.0244129	0.00901646	-0.0153964
chr18:33710034:33713201:clu_51982_NA	0.0782116	0.514583	0.553488	0.0389045
chr18:33713279:33716270:clu_51982_NA	-0.0782116	0.485417	0.446512	-0.0389045
chr18:33718389:33718758:clu_51983_NA	-0.280961	0.367055	0.295932	-0.0711234
chr18:33718389:33721100:clu_51983_NA	0.68322	0.0966703	0.204405	0.107735
chr18:33718835:33719382:clu_51983_NA	-0.379653	0.104296	0.0761841	-0.0281114
chr18:33718835:33721100:clu_51983_NA	-0.110402	0.382192	0.365439	-0.0167529
chr18:33719576:33721100:clu_51983_NA	0.0877961	0.0497872	0.05804	0.00825278
chr18:33721164:33722244:clu_51984_NA	0.148434	0.550369	0.622231	0.0718621
chr18:33722310:33722789:clu_51984_NA	-0.148434	0.449631	0.377769	-0.0718621
chr18:33726344:33734813:clu_51985_NA	-0.214446	0.292207	0.211888	-0.080319
chr18:33734962:33736429:clu_51985_NA	0.214446	0.707793	0.788112	0.080319
chr18:33738867:33739698:clu_51986_NA	-0.346708	0.421388	0.428057	0.00666873
chr18:33738867:33740895:clu_51986_NA	-0.499483	0.00185833	0.00162029	-0.00023804
chr18:33739793:33739921:clu_51986_NA	-0.337828	0.274884	0.281725	0.00684084
chr18:33739793:33740895:clu_51986_NA	1.61759	0.0011824	0.00856377	0.00738137
chr18:33739978:33740895:clu_51986_NA	-0.433569	0.300687	0.280035	-0.0206529
chr18:33724997:33725897:clu_51987_NA	0.206266	2.76117e-08	4.17112e-08	1.40996e-08
chr18:33724997:33725911:clu_51987_NA	-0.206266	1	1	-1.40996e-08
chr18:33747185:33750026:clu_51989_NA	-0.429809	0.450746	0.385218	-0.0655281
chr18:33747185:33751010:clu_51989_NA	0.317196	0.00484317	0.00873624	0.00389307
chr18:33750159:33751010:clu_51989_NA	-0.166889	0.54303	0.603647	0.0606174
chr18:33750401:33751010:clu_51989_NA	0.279502	0.00138064	0.00239831	0.00101767
chr18:33877963:33935502:clu_51991_NA	0.0393723	0.250824	0.227886	-0.0229376
chr18:33935608:33952643:clu_51991_NA	0.0772645	0.319328	0.301331	-0.0179978
chr18:33935608:34081895:clu_51991_NA	0.3816	0.0305611	0.0390972	0.00853611
chr18:33952707:34081895:clu_51991_NA	0.2262	0.390942	0.428154	0.0372119
chr18:33991977:34081895:clu_51991_NA	-0.724437	0.0083448	0.00353221	-0.00481258
chr18:34182731:34188691:clu_51994_NA	-0.558291	0.00715304	0.00329346	-0.00385958
chr18:34182731:34191915:clu_51994_NA	0.315639	0.40831	0.450501	0.0421902
chr18:34182731:34205474:clu_51994_NA	1.01843	0.00981379	0.0218656	0.0120518
chr18:34188711:34191915:clu_51994_NA	-0.912564	0.00987031	0.00318885	-0.00668146
chr18:34192058:34205474:clu_51994_NA	0.136784	0.564852	0.521152	-0.0437009
chr18:34205712:34229279:clu_51995_NA	-0.273152	0.000273772	0.000224748	-4.90236e-05
chr18:34205712:34232533:clu_51995_NA	0.0792496	0.0190054	0.0221937	0.00318834
chr18:34205712:34238038:clu_51995_NA	-0.185181	0.332224	0.297813	-0.0344108
chr18:34205712:34261399:clu_51995_NA	-0.808252	0.0972373	0.0467465	-0.0504908
chr18:34229368:34232533:clu_51995_NA	0.0275291	0.0167705	0.0185968	0.00182627
chr18:34232892:34233305:clu_51995_NA	0.284193	0.0435319	0.0623975	0.0188656
chr18:34232892:34238038:clu_51995_NA	0.562002	0.0223592	0.0423123	0.0199531
chr18:34233379:34238038:clu_51995_NA	0.327625	0.0259276	0.0388136	0.012886
chr18:34238151:34261399:clu_51995_NA	-0.0140135	0.44267	0.470902	0.0282314
chr18:34261533:34267091:clu_51996_NA	0.0670268	0.56725	0.540601	-0.0266494
chr18:34261533:34273172:clu_51996_NA	-0.244007	0.00261016	0.00182259	-0.000787571
chr18:34267141:34273172:clu_51996_NA	0.17698	0.43014	0.457577	0.0274369
chr18:34273386:34289058:clu_51997_NA	0.109891	0.51365	0.578079	0.0644282
chr18:34273386:34297795:clu_51997_NA	0.0902937	0.0089584	0.00988642	0.000928014
chr18:34289354:34297795:clu_51997_NA	-0.160245	0.237356	0.203892	-0.0334635
chr18:34289354:34310609:clu_51997_NA	0.111094	0.000156395	0.000176224	1.98288e-05
chr18:34298678:34310609:clu_51997_NA	-0.151034	0.239879	0.207967	-0.0319125
chr18:34322819:34323995:clu_51999_NA	-0.0314183	0.53707	0.612136	0.0750666
chr18:34322819:34326908:clu_51999_NA	0.370602	6.8782e-06	1.17189e-05	4.84071e-06
chr18:34324156:34326908:clu_51999_NA	-0.339183	0.462924	0.387852	-0.0750715
chr18:34360151:34361762:clu_52000_NA	-0.320963	0.0154831	0.00952595	-0.00595711
chr18:34360151:34378412:clu_52000_NA	-0.122158	0.00923221	0.00692942	-0.00230278
chr18:34361885:34378412:clu_52000_NA	0.219533	0.0207789	0.0219487	0.00116979
chr18:34363094:34378412:clu_52000_NA	0.646142	0.0204703	0.0331272	0.0126568
chr18:34366945:34378412:clu_52000_NA	0.51881	0.0119773	0.0170655	0.00508819
chr18:34367042:34378412:clu_52000_NA	-0.178929	0.156236	0.110794	-0.0454418
chr18:34374027:34378412:clu_52000_NA	-0.982358	0.0116916	0.00371267	-0.00797896
chr18:34377013:34378412:clu_52000_NA	0.219923	0.754131	0.796896	0.0427659
chr18:34380274:34385337:clu_52001_NA	0.0448698	0.493995	0.531292	0.0372973
chr18:34380274:34387810:clu_52001_NA	0.219918	0.0250129	0.0320477	0.00703482
chr18:34385360:34387810:clu_52001_NA	-0.14067	0.0145136	0.012966	-0.00154756
chr18:34385465:34387810:clu_52001_NA	-0.124118	0.466479	0.423695	-0.0427845
chr18:34387894:34398857:clu_52002_NA	0.650311	1.70636e-08	6.26505e-08	4.55869e-08
chr18:34387897:34398857:clu_52002_NA	-0.650311	1	1	-4.55869e-08
chr18:34335274:34340571:clu_52003_NA	0.183941	0.652804	0.62639	-0.0264147
chr18:34335274:34349228:clu_52003_NA	-0.491161	0.00543664	0.00265582	-0.00278082
chr18:34340745:34349228:clu_52003_NA	0.30722	0.341759	0.370955	0.0291955
chr18:34349389:34354169:clu_52004_NA	0.420383	0.0126495	0.0371773	0.0245277
chr18:34349389:34359387:clu_52004_NA	0.26289	0.000265122	0.000665656	0.000400534
chr18:34349389:34359411:clu_52004_NA	-0.683273	0.987085	0.962157	-0.0249283
chr18:34398936:34403766:clu_52005_NA	-3.4197	0.00561229	2.53753e-06	-0.00560975
chr18:34398936:34408646:clu_52005_NA	4.30118	0.980824	0.999993	0.0191692
chr18:34401092:34408646:clu_52005_NA	3.44973	3.84814e-06	1.67447e-06	-2.17367e-06
chr18:34403834:34408646:clu_52005_NA	-4.33121	0.0135597	2.46411e-06	-0.0135572
chr18:34409159:34414283:clu_52006_NA	2.24201	0.980708	0.999599	0.0188907
chr18:34409159:34539279:clu_52006_NA	-1.65078	0.00974046	0.000202416	-0.00953804
chr18:34409402:34414283:clu_52006_NA	-1.65185	0.00955005	0.000198247	-0.0093518
chr18:34536565:34539279:clu_52006_NA	1.06062	1.20696e-06	3.77491e-07	-8.29466e-07
chr18:34415339:34424171:clu_52007_NA	0.148367	0.594619	0.601008	0.00638878
chr18:34415339:34465520:clu_52007_NA	-0.342087	0.0678236	0.0419779	-0.0258457
chr18:34424265:34465520:clu_52007_NA	0.19372	0.337558	0.357014	0.0194569
chr18:34539398:34599353:clu_52008_NA	-0.589631	0.000339694	0.000158358	-0.000181337
chr18:34539398:34643484:clu_52008_NA	0.757553	0.00340556	0.0061068	0.00270124
chr18:34539398:34646831:clu_52008_NA	-0.118734	0.0337375	0.0251867	-0.00855079
chr18:34539398:34646853:clu_52008_NA	-0.186979	0.30153	0.210258	-0.0912729
chr18:34600390:34646853:clu_52008_NA	0.752744	0.00162886	0.00290683	0.00127797
chr18:34643596:34646853:clu_52008_NA	-1.24858	0.0222497	0.0053666	-0.0168831
chr18:34647508:34664088:clu_52008_NA	0.728525	0.156706	0.272964	0.116257
chr18:34647508:34740163:clu_52008_NA	-0.201436	0.129185	0.088788	-0.0403972
chr18:34664195:34740163:clu_52008_NA	-0.190122	0.0205533	0.0142869	-0.00626646
chr18:34740344:34752936:clu_52008_NA	0.296657	0.330663	0.373978	0.0433151
chr18:34825160:34825754:clu_52013_NA	-0.812666	0.00098871	0.00143041	0.0004417
chr18:34825160:34827149:clu_52013_NA	-1.0305	0.0555151	0.0645952	0.00908006
chr18:34825160:34833730:clu_52013_NA	-1.19068	0.816927	0.809851	-0.00707626
chr18:34825889:34833730:clu_52013_NA	-0.500582	3.98811e-05	7.88306e-05	3.89495e-05
chr18:34827233:34833730:clu_52013_NA	-1.25049	0.125768	0.11744	-0.00832826
chr18:34831251:34833730:clu_52013_NA	4.67007	1.10984e-05	0.00386165	0.00385055
chr18:34833056:34833730:clu_52013_NA	0.114849	0.00075	0.00274326	0.00199326
chr18:34833901:34834268:clu_52018_NA	-0.0866594	0.0304444	0.0292254	-0.001219
chr18:34833901:34839084:clu_52018_NA	0.0423914	0.0182002	0.0198781	0.00167792
chr18:34833901:34839144:clu_52018_NA	-0.0689009	0.36958	0.361139	-0.00844132
chr18:34833901:34844637:clu_52018_NA	-0.0712664	0.185088	0.180433	-0.00465479
chr18:34834346:34839144:clu_52018_NA	0.208743	0.0149957	0.0193424	0.00434675
chr18:34839227:34844637:clu_52018_NA	-0.024308	0.381692	0.389982	0.00829043
chr18:34844717:34846496:clu_52019_NA	0.0147349	0.182678	0.167103	-0.0155744
chr18:34844717:34846499:clu_52019_NA	-0.134205	0.0182869	0.014413	-0.00387384
chr18:34844720:34846496:clu_52019_NA	0.132178	0.773713	0.795947	0.0222341
chr18:34844720:34846499:clu_52019_NA	-0.0127076	0.025322	0.0225361	-0.00278587
chr18:34850880:34852979:clu_52020_NA	-0.0141789	0.241208	0.254333	0.013125
chr18:34853123:34854274:clu_52020_NA	-0.356182	0.0557922	0.0417882	-0.0140039
chr18:34853126:34854274:clu_52020_NA	-0.0211746	0.362658	0.379726	0.0170678
chr18:34853126:34854768:clu_52020_NA	0.507716	0.000110976	0.000197196	8.62193e-05
chr18:34854417:34854768:clu_52020_NA	-0.116181	0.34023	0.323955	-0.016275
chr18:34855203:34901766:clu_52022_NA	0.041579	0.235165	0.241617	0.0064524
chr18:34855203:34901796:clu_52022_NA	0.179456	0.346823	0.409018	0.0621951
chr18:34855206:34901766:clu_52022_NA	-0.302807	0.217352	0.158254	-0.0590982
chr18:34855206:34901793:clu_52022_NA	0.118116	0.0025202	0.00279531	0.00027511
chr18:34855206:34901796:clu_52022_NA	-0.036344	0.19814	0.188315	-0.00982444
chr18:34901844:34915926:clu_52023_NA	-4.24379	0.00668211	1.00272e-05	-0.00667208
chr18:34901844:34969904:clu_52023_NA	1.97863	0.00143576	0.0010857	-0.000350063
chr18:34901844:35065488:clu_52023_NA	2.26516	0.991882	0.998904	0.00702214
chr18:35065570:35065689:clu_52024_NA	0.112711	0.130097	0.129256	-0.000840652
chr18:35065570:35065859:clu_52024_NA	-0.525366	0.00338338	0.00177591	-0.00160747
chr18:35065570:35145319:clu_52024_NA	0.12159	0.864523	0.866597	0.00207371
chr18:35099926:35145319:clu_52024_NA	0.291065	0.00199658	0.00237099	0.000374407
chr18:35311350:35313646:clu_52026_NA	0.635057	0.0877039	0.0417073	-0.0459966
chr18:35311350:35313649:clu_52026_NA	1.34451	0.0026117	0.00252479	-8.69037e-05
chr18:35311350:35321230:clu_52026_NA	0.898627	0.0359943	0.0222789	-0.0137154
chr18:35311350:35322658:clu_52026_NA	2.22212	0.000856676	0.00199187	0.0011352
chr18:35311350:35352678:clu_52026_NA	-17.241	0.00243499	1.99624e-11	-0.00243499
chr18:35313732:35321230:clu_52026_NA	1.77289	0.0137112	0.0203434	0.00663219
chr18:35313732:35322658:clu_52026_NA	2.24006	5.06677e-06	1.19942e-05	6.92739e-06
chr18:35321345:35322658:clu_52026_NA	1.69836	0.148156	0.204033	0.055877
chr18:35322919:35330729:clu_52026_NA	0.806122	0.174437	0.0984291	-0.0760076
chr18:35331130:35333441:clu_52026_NA	1.60332	0.257509	0.322476	0.0649667
chr18:35333650:35334744:clu_52026_NA	1.37585	0.131277	0.130949	-0.000327807
chr18:35333650:35352678:clu_52026_NA	1.06417	0.0456426	0.033337	-0.0123057
chr18:35334829:35352678:clu_52026_NA	1.57992	0.0996612	0.121918	0.0222568
chr18:35146977:35305807:clu_52028_NA	-2.0716	0.000717365	1.49344e-05	-0.000702431
chr18:35147947:35311127:clu_52028_NA	2.39788	0.257554	0.468152	0.210598
chr18:35216026:35217301:clu_52028_NA	-2.06122	0.00107096	2.25284e-05	-0.00104843
chr18:35217806:35218480:clu_52028_NA	2.28952	0.266537	0.43473	0.168193
chr18:35217806:35249228:clu_52028_NA	0.7887	0.0929762	0.0338091	-0.0591671
chr18:35305878:35307125:clu_52028_NA	0.802078	0.0955012	0.035195	-0.0603062
chr18:35305878:35311127:clu_52028_NA	-2.07279	0.119059	0.00247567	-0.116583
chr18:35307338:35311127:clu_52028_NA	-0.0725687	0.166584	0.0256006	-0.140983
chr18:39537723:39540730:clu_52052_NA	0.146879	0.0235966	0.0277574	0.00416078
chr18:39537723:39542454:clu_52052_NA	-0.0127348	0.916353	0.918909	0.00255634
chr18:39540969:39542454:clu_52052_NA	-0.134144	0.0600506	0.0533335	-0.00671713
chr18:39550420:39564909:clu_52054_NA	0.40269	0.0756703	0.13284	0.0571693
chr18:39550420:39567776:clu_52054_NA	-0.227723	0.859168	0.802963	-0.0562055
chr18:39565071:39567776:clu_52054_NA	-0.174968	0.0651614	0.0641976	-0.000963792
chr18:39593560:39595440:clu_52055_NA	-0.345312	0.631281	0.654909	0.0236288
chr18:39600669:39601166:clu_52055_NA	0.39919	0.00222703	0.00486428	0.00263725
chr18:39600669:39605361:clu_52055_NA	0.411621	0.00237924	0.00526173	0.00288249
chr18:39600669:39607407:clu_52055_NA	-0.465499	0.364113	0.334965	-0.0291485
chr18:39595530:39600602:clu_52058_NA	0.250849	1	1	3.30488e-10
chr18:39595530:39600606:clu_52058_NA	-0.250849	8.37743e-10	5.07255e-10	-3.30488e-10
chr18:39609405:39613790:clu_52059_NA	-0.201085	0.624817	0.612236	-0.0125808
chr18:39609405:39617656:clu_52059_NA	0.367754	0.0101367	0.0175431	0.00740641
chr18:39613921:39617656:clu_52059_NA	-0.166669	0.365047	0.370221	0.00517439
chr18:39618814:39620641:clu_52060_NA	-0.282952	0.523726	0.523246	-0.000479916
chr18:39618814:39623697:clu_52060_NA	0.566039	0.000734127	0.00171429	0.000980167
chr18:39620705:39623697:clu_52060_NA	-0.283088	0.47554	0.47504	-0.000500251
chr18:39629569:39637847:clu_52062_NA	-0.490513	0.167612	0.118184	-0.0494273
chr18:39629569:39644704:clu_52062_NA	0.395278	0.0125179	0.0214034	0.00888547
chr18:39629569:39661087:clu_52062_NA	0.393803	0.0164847	0.0281444	0.0116596
chr18:39638015:39639759:clu_52062_NA	0.395253	0.00572813	0.00979382	0.00406569
chr18:39638015:39644704:clu_52062_NA	-0.206583	0.150767	0.141212	-0.00955503
chr18:39644794:39647352:clu_52062_NA	-0.0460125	0.300967	0.330993	0.0300261
chr18:39647477:39661087:clu_52062_NA	-0.12434	0.337476	0.343183	0.00570714
chr18:39647477:39739035:clu_52062_NA	-0.316885	0.00844771	0.00708599	-0.00136172
chr18:40503724:40554039:clu_52070_NA	0.192803	0.0559872	0.151077	0.0950893
chr18:40503728:40528952:clu_52070_NA	0.741385	0.0182719	0.0853374	0.0670654
chr18:40503728:40554039:clu_52070_NA	-1.01318	0.915939	0.739983	-0.175957
chr18:40529013:40554039:clu_52070_NA	0.0789957	0.00980142	0.0236032	0.0138018
chr18:40554112:40613776:clu_52071_NA	-0.476821	0.405337	0.382724	-0.0226127
chr18:40554112:40695382:clu_52071_NA	0.893487	0.00772797	0.0287245	0.0209965
chr18:40613832:40695382:clu_52071_NA	-0.416667	0.586935	0.588551	0.00161615
chr18:40851794:40853545:clu_52075_NA	-0.109404	0.00312862	0.00262627	-0.000502343
chr18:40851797:40853545:clu_52075_NA	0.0666293	0.975536	0.97652	0.000984242
chr18:40851797:40853551:clu_52075_NA	0.0427748	0.0213352	0.0208533	-0.0004819
chr18:42260360:42281140:clu_52079_NA	-0.552216	0.89848	0.873405	-0.0250749
chr18:42260360:42281146:clu_52079_NA	1.95796	3.57231e-05	0.000427378	0.000391655
chr18:42260986:42281140:clu_52079_NA	-0.290224	0.0946435	0.119558	0.0249148
chr18:42261326:42281140:clu_52079_NA	-0.557167	2.90339e-07	2.80842e-07	-9.49658e-09
chr18:42281006:42281140:clu_52079_NA	-0.558355	0.0068408	0.00660919	-0.000231609
chr18:42281797:42282995:clu_52080_NA	-0.241336	0.00171092	0.00101558	-0.000695338
chr18:42281797:42287043:clu_52080_NA	-0.621364	0.000405643	0.000164659	-0.000240984
chr18:42281797:42338767:clu_52080_NA	-0.167756	0.00052375	0.00033463	-0.00018912
chr18:42281797:42449195:clu_52080_NA	0.288385	0.289241	0.291608	0.00236772
chr18:42449248:42529846:clu_52080_NA	0.230301	0.268168	0.255107	-0.0130612
chr18:42533305:42618450:clu_52080_NA	0.212756	0.192949	0.180359	-0.01259
chr18:42533305:42643044:clu_52080_NA	-0.158934	0.0429694	0.027697	-0.0152725
chr18:42618620:42643044:clu_52080_NA	0.457948	0.204032	0.243714	0.0396814
chr18:43304238:43304915:clu_52087_NA	0.248601	0.280712	0.428821	0.148109
chr18:43304978:43307226:clu_52087_NA	2.23502	0.00831142	0.0925508	0.0842394
chr18:43304978:43310265:clu_52087_NA	0.516993	0.0518108	0.103513	0.0517025
chr18:43304978:43314239:clu_52087_NA	-0.69109	0.0293842	0.0175398	-0.0118443
chr18:43307383:43310265:clu_52087_NA	-0.886561	0.0818759	0.0401954	-0.0416805
chr18:43310436:43310980:clu_52087_NA	-0.317262	0.214151	0.185773	-0.0283776
chr18:43311169:43314239:clu_52087_NA	-1.1057	0.333754	0.131606	-0.202148
chr18:43314367:43316421:clu_52088_NA	-0.000381275	0.354318	0.354179	-0.000139144
chr18:43319627:43328341:clu_52088_NA	-7.33383e-05	0.278425	0.278401	-2.36235e-05
chr18:43328390:43329743:clu_52088_NA	0.000454613	0.367257	0.36742	0.000162768
chr18:43432614:43435538:clu_52089_NA	0.0956195	0.290514	0.331446	0.0409325
chr18:43435652:43437818:clu_52089_NA	-0.0956195	0.709486	0.668554	-0.0409325
chr18:43445724:43446763:clu_52092_NA	0.152121	0.388476	0.37421	-0.0142657
chr18:43445724:43456201:clu_52092_NA	-0.928964	0.000156008	5.09788e-05	-0.000105029
chr18:43447713:43450532:clu_52092_NA	0.239623	0.239698	0.252009	0.0123119
chr18:43447713:43458341:clu_52092_NA	0.181805	0.00731943	0.00726308	-5.63573e-05
chr18:43450707:43456201:clu_52092_NA	0.335963	0.206354	0.238895	0.0325404
chr18:43450707:43458341:clu_52092_NA	-0.233635	0.00699766	0.00458324	-0.00241442
chr18:43456304:43458341:clu_52092_NA	0.333718	0.0197477	0.0228105	0.00306279
chr18:43456307:43458341:clu_52092_NA	-0.0806323	0.131252	0.100178	-0.0310736
chr18:43462396:43464582:clu_52093_NA	0.0186784	0.191936	0.197797	0.00586069
chr18:43462452:43464582:clu_52093_NA	-0.0186784	0.808064	0.802203	-0.00586069
chr18:43467872:43469763:clu_52094_NA	-0.015347	0.508859	0.501186	-0.00767257
chr18:43469905:43479369:clu_52094_NA	0.015347	0.491141	0.498814	0.00767257
chr18:43481132:43481983:clu_52095_NA	0.042433	4.66399e-06	5.07708e-06	4.13093e-07
chr18:43481132:43483938:clu_52095_NA	-0.042433	0.999995	0.999995	-4.13093e-07
chr18:43490707:43492255:clu_52096_NA	-0.313469	0.278178	0.170731	-0.107447
chr18:43492421:43493671:clu_52096_NA	0.313469	0.721822	0.829269	0.107447
chr18:43493793:43495476:clu_52097_NA	0.0488993	0.604239	0.627371	0.0231327
chr18:43495586:43495974:clu_52097_NA	-0.0488993	0.395761	0.372629	-0.0231327
chr18:43497784:43502307:clu_52098_NA	-0.219584	0.300667	0.236217	-0.0644499
chr18:43502566:43503234:clu_52098_NA	0.109826	0.687995	0.751401	0.0634058
chr18:43502566:43503245:clu_52098_NA	0.109759	0.011338	0.012382	0.00104408
chr18:43510796:43514775:clu_52101_NA	-0.126918	0.408082	0.348478	-0.0596042
chr18:43514932:43519566:clu_52101_NA	0.126918	0.591918	0.651522	0.0596042
chr18:43663400:43664470:clu_52107_NA	1.0157	2.91518e-09	2.22277e-08	1.93126e-08
chr18:43664329:43664470:clu_52107_NA	-1.0157	1	1	-1.93126e-08
chr18:43753678:43795777:clu_52114_NA	0.644041	0.0204245	0.070286	0.0498616
chr18:43754296:43795777:clu_52114_NA	-0.644041	0.979576	0.929714	-0.0498616
chr18:43914298:43915851:clu_52117_NA	-0.26988	0.0383723	0.0335877	-0.00478464
chr18:43914298:44013153:clu_52117_NA	-0.0581629	0.453127	0.490151	0.0370232
chr18:43914298:44027526:clu_52117_NA	0.00187702	0.000194963	0.000223942	2.89795e-05
chr18:44015359:44019042:clu_52117_NA	0.698453	0.000788646	0.00181796	0.00102932
chr18:44015359:44027526:clu_52117_NA	-0.20553	0.495064	0.462136	-0.0329282
chr18:44019158:44027526:clu_52117_NA	-0.166757	0.0124524	0.0120837	-0.000368685
chr18:44152125:44157670:clu_52130_NA	0.0149435	0.0107826	0.00836361	-0.00241897
chr18:44157830:44159593:clu_52130_NA	-0.879393	0.374717	0.118842	-0.255875
chr18:44159747:44171896:clu_52130_NA	-0.505606	0.158104	0.0728689	-0.0852351
chr18:44159747:44181180:clu_52130_NA	1.38501	0.00860224	0.02626	0.0176578
chr18:44174429:44181180:clu_52130_NA	-0.0220148	0.0207438	0.0155063	-0.00523749
chr18:44184192:44190739:clu_52130_NA	1.5556	0.183161	0.663137	0.479977
chr18:44190887:44198155:clu_52130_NA	-0.764166	0.127719	0.0454532	-0.0822659
chr18:44198253:44203960:clu_52130_NA	0.091644	0.0242664	0.020323	-0.00394343
chr18:44198253:44219579:clu_52130_NA	-0.876021	0.0919043	0.029246	-0.0626583
chr18:44262027:44266137:clu_52134_NA	0.0838649	0.293157	0.300825	0.00766793
chr18:44262027:44336341:clu_52134_NA	-0.45858	0.00586836	0.00350066	-0.0023677
chr18:44272218:44284535:clu_52134_NA	0.0799465	0.367596	0.375736	0.00813983
chr18:44272218:44336341:clu_52134_NA	0.48823	0.019837	0.0305002	0.0106632
chr18:44284627:44301325:clu_52134_NA	-0.0140616	0.0630655	0.0586782	-0.00438734
chr18:44284627:44310169:clu_52134_NA	0.0804949	0.0043844	0.00448394	9.9544e-05
chr18:44284627:44336341:clu_52134_NA	-0.00397974	0.176068	0.16548	-0.0105888
chr18:44301432:44303390:clu_52134_NA	0.148903	0.00673872	0.00737966	0.000640943
chr18:44301432:44310169:clu_52134_NA	0.439146	0.00334522	0.00489705	0.00155183
chr18:44301432:44336341:clu_52134_NA	-0.117309	0.055293	0.0463997	-0.00889332
chr18:44310324:44336341:clu_52134_NA	-0.726655	0.00464588	0.00211971	-0.00252617
chr18:44266249:44267344:clu_52135_NA	0.855874	4.41815e-06	1.51524e-05	1.07343e-05
chr18:44266249:44268738:clu_52135_NA	-0.375535	0.98953	0.990551	0.00102082
chr18:44267469:44268738:clu_52135_NA	-0.480339	0.0104653	0.0094337	-0.00103156
chr18:44268830:44272132:clu_52136_NA	0.393478	0.0190978	0.0279371	0.00883923
chr18:44268882:44272099:clu_52136_NA	-0.404074	0.018867	0.0124316	-0.00643538
chr18:44268882:44272132:clu_52136_NA	0.0105963	0.962035	0.959631	-0.00240385
chr18:44395312:44398241:clu_52137_NA	0.137105	1.08948e-05	1.36899e-05	2.7951e-06
chr18:44395312:44400896:clu_52137_NA	0.0728439	0.423497	0.499026	0.0755289
chr18:44395312:44407922:clu_52137_NA	0.255998	0.00171275	0.00242387	0.000711119
chr18:44398410:44400896:clu_52137_NA	-0.232346	0.0112293	0.00975181	-0.00147754
chr18:44401035:44407922:clu_52137_NA	-0.233601	0.56355	0.488785	-0.0747652
chr18:44392549:44395275:clu_52140_NA	0.284448	0.0164223	0.0230967	0.00667439
chr18:44392575:44395275:clu_52140_NA	-0.0313014	0.827368	0.848567	0.0211991
chr18:44392578:44395275:clu_52140_NA	-0.253147	0.15621	0.128336	-0.0278735
chr18:44416476:44424013:clu_52143_NA	0.460106	0.00199364	0.00498867	0.00299502
chr18:44416480:44424017:clu_52143_NA	-0.460106	0.998006	0.995011	-0.00299502
chr18:44435578:44444127:clu_52144_NA	0.124091	0.575869	0.565244	-0.0106253
chr18:44435578:44470543:clu_52144_NA	-0.315124	0.0248811	0.015741	-0.00914008
chr18:44444211:44470543:clu_52144_NA	0.191034	0.39925	0.419015	0.0197654
chr18:44471017:44473394:clu_52145_NA	-0.110328	0.0136733	0.0117368	-0.00193652
chr18:44471017:44482398:clu_52145_NA	-0.515136	0.00371591	0.00212782	-0.00158809
chr18:44471017:44483490:clu_52145_NA	0.0828964	0.246117	0.256291	0.0101742
chr18:44471017:44497285:clu_52145_NA	-0.0573279	0.497069	0.449894	-0.0471751
chr18:44473494:44483490:clu_52145_NA	-1.34086	0.00249379	0.000625348	-0.00186844
chr18:44482516:44483490:clu_52145_NA	1.34351	0.00187272	0.00687929	0.00500656
chr18:44483598:44486190:clu_52145_NA	0.0511946	0.0891036	0.0898917	0.000788063
chr18:44483598:44497285:clu_52145_NA	0.342662	0.0632502	0.0854021	0.0221519
chr18:44486278:44497285:clu_52145_NA	0.203392	0.0827042	0.0971516	0.0144474
chr18:44526238:44526817:clu_52147_NA	-0.0922624	0.342916	0.302621	-0.0402957
chr18:44526509:44526817:clu_52147_NA	0.0922624	0.657084	0.697379	0.0402957
chr18:44526886:44529241:clu_52148_NA	-0.759939	0.058421	0.0293378	-0.0290832
chr18:44526886:44572828:clu_52148_NA	-0.172248	0.306968	0.277449	-0.0295192
chr18:44526886:44579251:clu_52148_NA	2.39288	0.0113913	0.133871	0.12248
chr18:44526886:44584606:clu_52148_NA	-0.718237	7.17939e-05	3.75887e-05	-3.42052e-05
chr18:44526886:44585927:clu_52148_NA	-0.0932149	0.00899964	0.00880316	-0.000196479
chr18:44572898:44579251:clu_52148_NA	-0.213678	0.174553	0.151364	-0.0231884
chr18:44580809:44584606:clu_52148_NA	-0.120129	0.0408453	0.0388926	-0.0019527
chr18:44580821:44584606:clu_52148_NA	-0.142715	0.000353708	0.000329277	-2.44317e-05
chr18:44584723:44585927:clu_52148_NA	-0.172719	0.398397	0.359916	-0.0384809
chr18:44641719:44656615:clu_52159_NA	0.129689	0.352476	0.385493	0.0330173
chr18:44641719:44660867:clu_52159_NA	-1.7658	0.00728277	0.00119669	-0.00608608
chr18:44641719:44676749:clu_52159_NA	0.429172	0.00207413	0.00306047	0.000986333
chr18:44656699:44660867:clu_52159_NA	0.0438382	0.322242	0.323434	0.00119146
chr18:44662820:44663606:clu_52159_NA	0.109815	0.00838294	0.00898778	0.000604843
chr18:44662820:44675420:clu_52159_NA	0.372035	0.000704993	0.000982476	0.000277482
chr18:44662820:44676749:clu_52159_NA	-0.193774	0.201206	0.159239	-0.0419667
chr18:44663667:44676749:clu_52159_NA	0.426739	0.00110151	0.00162138	0.000519865
chr18:44675479:44676749:clu_52159_NA	0.315949	0.00615464	0.00810926	0.00195463
chr18:44683908:44702558:clu_52159_NA	0.132342	0.0983755	0.107876	0.00950087
chr18:44661048:44662710:clu_52160_NA	0.00721467	0.0617469	0.0619022	0.000155281
chr18:44661075:44662673:clu_52160_NA	-0.0275867	0.314771	0.30477	-0.0100015
chr18:44661075:44662710:clu_52160_NA	0.020372	0.623482	0.633328	0.00984626
chr18:45377698:45391430:clu_52167_NA	-0.708905	0.422703	0.419913	-0.00279052
chr18:45377698:45394694:clu_52167_NA	1.45439	0.000570093	0.00492693	0.00435684
chr18:45391504:45394423:clu_52167_NA	-0.0402232	0.000159508	0.00030925	0.000149742
chr18:45391504:45394694:clu_52167_NA	-0.705262	0.576567	0.574851	-0.00171606
chr18:45567494:45663378:clu_52169_NA	-0.555311	0.000218017	7.93012e-05	-0.000138716
chr18:45567494:45691502:clu_52169_NA	0.9759	0.0720393	0.121159	0.0491194
chr18:45567494:45711695:clu_52169_NA	-0.290031	0.0805554	0.0382026	-0.0423528
chr18:45567494:45712305:clu_52169_NA	0.482851	0.731257	0.75115	0.0198931
chr18:45691624:45712305:clu_52169_NA	-1.58967	0.000102909	1.33053e-05	-8.96036e-05
chr18:45691628:45712305:clu_52169_NA	1.00344	0.0161443	0.0279104	0.0117662
chr18:45711826:45712305:clu_52169_NA	-0.0271822	0.0996834	0.0614859	-0.0381976
chr18:45712366:45864545:clu_52170_NA	0.205708	0.378522	0.421543	0.0430215
chr18:45712366:45935597:clu_52170_NA	0.405881	0.0271895	0.0369902	0.00980069
chr18:45864769:45934729:clu_52170_NA	-0.601522	0.00807047	0.00400936	-0.00406112
chr18:45864769:45935597:clu_52170_NA	0.0117728	0.576355	0.528709	-0.0476466
chr18:45935026:45935597:clu_52170_NA	-0.0218404	0.00986304	0.00874861	-0.00111443
chr18:46065683:46066129:clu_52171_NA	0.107973	0.148694	0.166114	0.0174209
chr18:46065683:46145909:clu_52171_NA	-0.0656177	0.544932	0.511762	-0.03317
chr18:46066202:46145909:clu_52171_NA	0.064819	0.272724	0.291807	0.0190838
chr18:46066708:46145909:clu_52171_NA	-0.107174	0.0336511	0.0303164	-0.00333474
chr18:46146116:46151560:clu_52172_NA	-0.289916	0.0401125	0.0236972	-0.0164153
chr18:46146116:46162985:clu_52172_NA	0.317033	0.390246	0.423009	0.0327633
chr18:46146116:46190123:clu_52172_NA	0.433347	0.0012694	0.00154569	0.000276297
chr18:46151607:46162985:clu_52172_NA	-0.162424	0.0440871	0.0295868	-0.0145003
chr18:46163056:46190123:clu_52172_NA	0.277546	0.466355	0.485937	0.0195813
chr18:46189356:46190123:clu_52172_NA	-0.476971	0.0231365	0.0113365	-0.0118001
chr18:46189491:46190123:clu_52172_NA	-0.0986142	0.0347936	0.0248884	-0.00990516
chr18:46284776:46287761:clu_52174_NA	-0.00450821	0.501587	0.499333	-0.0022541
chr18:46284782:46287761:clu_52174_NA	0.00450821	0.498413	0.500667	0.0022541
chr18:46474807:46476182:clu_52178_NA	-0.833844	0.988641	0.9426	-0.0460409
chr18:46475384:46476182:clu_52178_NA	0.833844	0.0113595	0.0574003	0.0460409
chr18:46570574:46619587:clu_52179_NA	0.68656	0.00935443	0.0359371	0.0265826
chr18:46570574:46623772:clu_52179_NA	-0.68656	0.990646	0.964063	-0.0265826
chr18:46623885:46645114:clu_52180_NA	-0.0467531	0.143443	0.145036	0.0015929
chr18:46623885:46690055:clu_52180_NA	0.283647	0.00066265	0.000932333	0.000269683
chr18:46645296:46690055:clu_52180_NA	-0.00436251	0.492988	0.520047	0.0270589
chr18:46645296:46783380:clu_52180_NA	0.460883	0.00154358	0.00259292	0.00104934
chr18:46690157:46735921:clu_52180_NA	-0.365065	0.0747366	0.0549653	-0.0197713
chr18:46690157:46783380:clu_52180_NA	0.0350593	0.181008	0.198621	0.0176128
chr18:46736085:46783380:clu_52180_NA	-0.363409	0.105619	0.0778063	-0.0278123
chr18:46808545:46812804:clu_52181_NA	-0.331716	0.552782	0.50869	-0.0440916
chr18:46812983:46855943:clu_52181_NA	0.427587	0.036436	0.071646	0.0352099
chr18:46812983:46858234:clu_52181_NA	-0.330717	0.0375766	0.0346139	-0.00296266
chr18:46812986:46858234:clu_52181_NA	-0.293518	0.350035	0.334657	-0.0153777
chr18:46856020:46858234:clu_52181_NA	0.528362	0.0231709	0.0503929	0.027222
chr18:46918012:46956625:clu_52182_NA	-0.381418	0.0258115	0.0122051	-0.0136064
chr18:46918015:46956625:clu_52182_NA	0.381418	0.974188	0.987795	0.0136064
chr18:47010141:47013413:clu_52183_NA	-0.191111	0.174983	0.147138	-0.0278449
chr18:47010141:47013577:clu_52183_NA	-0.0567475	0.0187917	0.0180738	-0.000717929
chr18:47010141:47015729:clu_52183_NA	0.23151	0.00225602	0.00289478	0.000638751
chr18:47014936:47015729:clu_52183_NA	0.0163491	0.803969	0.831893	0.0279241
chr18:47017297:47017722:clu_52186_NA	-0.617085	0.0003266	9.50877e-05	-0.000231513
chr18:47017297:47017775:clu_52186_NA	0.617085	0.999673	0.999905	0.000231513
chr18:47017815:47017902:clu_52187_NA	-0.36379	0.997647	0.995142	-0.00250529
chr18:47017815:47017996:clu_52187_NA	0.36379	0.00235269	0.00485798	0.00250529
chr18:47017954:47018106:clu_52188_NA	1.21184	0.027949	0.0227094	-0.00523961
chr18:47017954:47018190:clu_52188_NA	2.44697	0.00192019	0.00536531	0.00344512
chr18:47017954:47018628:clu_52188_NA	1.97542	0.0294452	0.0513418	0.0218966
chr18:47017954:47018645:clu_52188_NA	1.29194	0.0745201	0.0655993	-0.00892073
chr18:47017954:47018828:clu_52188_NA	1.42281	0.813003	0.815747	0.00274421
chr18:47018203:47018645:clu_52188_NA	-9.52155	0.00293832	5.2058e-08	-0.00293827
chr18:47018203:47018828:clu_52188_NA	1.17256	0.0502243	0.0392371	-0.0109873
chr18:47329223:47339839:clu_52196_NA	0.429058	0.929582	0.957303	0.0277213
chr18:47329223:47340102:clu_52196_NA	-0.401514	0.0159117	0.00714112	-0.00877059
chr18:47329223:47340187:clu_52196_NA	-0.0275442	0.0545065	0.0355558	-0.0189507
chr18:47788589:47792706:clu_52209_NA	0.421594	0.0366284	0.0669476	0.0303192
chr18:47788589:47799047:clu_52209_NA	0.42394	0.00979363	0.0179424	0.00814877
chr18:47794033:47799047:clu_52209_NA	-0.0441497	0.101038	0.115913	0.0148751
chr18:47796181:47797839:clu_52209_NA	-0.710835	0.0607699	0.035793	-0.0249768
chr18:47796181:47799047:clu_52209_NA	0.833368	0.0174717	0.048204	0.0307323
chr18:47796188:47797839:clu_52209_NA	-0.254279	0.154334	0.1435	-0.0108341
chr18:47796188:47799047:clu_52209_NA	-0.421721	0.056412	0.0443652	-0.0120468
chr18:47797910:47799047:clu_52209_NA	-0.247918	0.563552	0.527335	-0.0362176
chr18:47799325:47799704:clu_52210_NA	-0.0727508	0.520014	0.504974	-0.0150396
chr18:47799325:47799934:clu_52210_NA	-0.0408649	0.0513226	0.051453	0.000130413
chr18:47799796:47799934:clu_52210_NA	0.138527	0.038198	0.0458196	0.00762163
chr18:47799841:47799934:clu_52210_NA	-0.0249109	0.390466	0.397753	0.00728757
chr18:47800230:47800556:clu_52211_NA	-0.241674	0.00146396	0.00122325	-0.000240711
chr18:47800233:47800556:clu_52211_NA	-0.119657	0.334579	0.315846	-0.0187329
chr18:47800233:47801347:clu_52211_NA	0.196218	0.0719819	0.0931929	0.0212111
chr18:47800233:47801499:clu_52211_NA	0.226178	0.0205208	0.0273757	0.00685492
chr18:47800720:47801347:clu_52211_NA	-0.221296	0.00893009	0.00761538	-0.00131471
chr18:47800723:47801347:clu_52211_NA	-0.121914	0.269465	0.253805	-0.0156605
chr18:47800723:47801499:clu_52211_NA	0.347695	0.0174735	0.0263225	0.00884891
chr18:47801415:47801499:clu_52211_NA	-0.0655515	0.275586	0.27462	-0.000966157
chr18:47801615:47801740:clu_52212_NA	-0.12059	0.426295	0.368122	-0.0581726
chr18:47801615:47801970:clu_52212_NA	0.369106	0.30179	0.425265	0.123475
chr18:47801814:47801970:clu_52212_NA	-0.248516	0.271915	0.206613	-0.065302
chr18:47802098:47802205:clu_52213_NA	-0.813074	0.58778	0.557688	-0.0300924
chr18:47802098:47802748:clu_52213_NA	-0.259463	0.00100384	0.0016568	0.000652963
chr18:47802276:47802748:clu_52213_NA	1.85124	0.00291497	0.0397107	0.0367957
chr18:47802351:47802748:clu_52213_NA	-0.778701	0.408301	0.400945	-0.00735631
chr18:47803566:47806253:clu_52214_NA	-0.143714	0.0160082	0.0137126	-0.00229561
chr18:47803574:47806246:clu_52214_NA	0.131047	0.00576778	0.00650298	0.0007352
chr18:47803574:47806253:clu_52214_NA	0.0126672	0.978224	0.979784	0.00156041
chr18:47806387:47807534:clu_52215_NA	-0.209915	2.00922e-10	1.32038e-10	-6.88844e-11
chr18:47806387:47807733:clu_52215_NA	0.209915	1	1	6.88845e-11
chr18:47809376:47809635:clu_52217_NA	-0.0324905	0.64727	0.632296	-0.0149739
chr18:47809934:47810075:clu_52217_NA	0.0324905	0.35273	0.367704	0.0149739
chr18:47810932:47811090:clu_52219_NA	0.00667328	0.0257638	0.0261009	0.000337127
chr18:47810932:47811102:clu_52219_NA	-0.00667328	0.974236	0.973899	-0.000337127
chr18:47811209:47811294:clu_52220_NA	-1.19362	0.00312993	0.000288406	-0.00284153
chr18:47811209:47811372:clu_52220_NA	1.19362	0.99687	0.999712	0.00284153
chr18:47811617:47811695:clu_52221_NA	0.0107494	0.516176	0.521543	0.00536702
chr18:47811721:47812119:clu_52221_NA	-0.0107494	0.483824	0.478457	-0.00536702
chr18:47812298:47812392:clu_52222_NA	0.458268	0.37779	0.455801	0.0780108
chr18:47812298:47812909:clu_52222_NA	-0.594857	5.1176e-07	2.1539e-07	-2.9637e-07
chr18:47812627:47812909:clu_52222_NA	0.136589	0.62221	0.544199	-0.0780105
chr18:47813228:47813793:clu_52223_NA	-0.0148655	0.02853	0.0328552	0.00432524
chr18:47813228:47813957:clu_52223_NA	-0.185088	0.919946	0.893591	-0.0263552
chr18:47813878:47813957:clu_52223_NA	0.199953	0.0515236	0.0735536	0.02203
chr18:48325760:48326406:clu_52225_NA	-0.0615418	0.185728	0.166291	-0.0194369
chr18:48325760:48331524:clu_52225_NA	-0.115704	0.000114966	9.7508e-05	-1.74584e-05
chr18:48326513:48327719:clu_52225_NA	-0.118231	0.22667	0.191764	-0.0349065
chr18:48326513:48331524:clu_52225_NA	0.0208476	0.0200522	0.0194956	-0.000556676
chr18:48327874:48331524:clu_52225_NA	-0.0456444	0.303313	0.275923	-0.0273907
chr18:48331706:48333074:clu_52225_NA	0.320273	0.264121	0.346429	0.0823083
chr18:48333156:48335672:clu_52226_NA	2.06351	0.0319186	0.0345157	0.00259703
chr18:48333220:48335672:clu_52226_NA	1.99989	0.574138	0.582582	0.00844337
chr18:48333220:48345951:clu_52226_NA	1.80163	0.0192087	0.0159859	-0.0032228
chr18:48335774:48343199:clu_52226_NA	1.51405	0.00768977	0.00480017	-0.0028896
chr18:48335774:48345828:clu_52226_NA	1.64447	0.00690955	0.00491399	-0.00199557
chr18:48335774:48345951:clu_52226_NA	1.99186	0.226443	0.227936	0.00149323
chr18:48335774:48346267:clu_52226_NA	-15.1152	0.0105239	3.94033e-10	-0.0105239
chr18:48346072:48346267:clu_52226_NA	2.03358	0.123028	0.129115	0.00608649
chr18:48346072:48347090:clu_52226_NA	2.0662	0.000139803	0.000151585	1.17817e-05
chr18:48439320:48442538:clu_52228_NA	-0.0463415	0.245897	0.244244	-0.00165218
chr18:48439320:48443717:clu_52228_NA	0.221596	0.0175776	0.0228242	0.00524658
chr18:48439320:48444480:clu_52228_NA	-0.0880572	0.0215191	0.0205012	-0.0010179
chr18:48442613:48443717:clu_52228_NA	-0.0361747	0.374894	0.37618	0.00128627
chr18:48443878:48444480:clu_52228_NA	-0.0510221	0.340113	0.33625	-0.00386277
chr18:48452268:48458628:clu_52229_NA	-0.246691	0.426114	0.35197	-0.0741439
chr18:48458730:48465940:clu_52229_NA	0.0611857	0.324105	0.364229	0.0401243
chr18:48458730:48466658:clu_52229_NA	0.11399	0.00368735	0.00436853	0.000681187
chr18:48466010:48466658:clu_52229_NA	0.0715161	0.246094	0.279433	0.0333384
chr18:48500931:48510466:clu_52234_NA	-0.191273	0.019147	0.0151459	-0.00400112
chr18:48500931:48510857:clu_52234_NA	0.571586	0.0124781	0.0211663	0.00868828
chr18:48500931:48573290:clu_52234_NA	-0.117641	0.0461997	0.0393379	-0.00686186
chr18:48510933:48512989:clu_52234_NA	-0.320653	0.0362854	0.0252195	-0.0110659
chr18:48556993:48573290:clu_52234_NA	0.0579808	0.88589	0.89913	0.0132406
chr18:48575694:48579005:clu_52235_NA	-1.31173	6.13499e-07	9.11362e-08	-5.22362e-07
chr18:48575694:48581151:clu_52235_NA	0.59465	0.996561	0.996115	-0.000445594
chr18:48579095:48581151:clu_52235_NA	0.717076	0.0034388	0.00388492	0.000446116
chr18:48581363:48584495:clu_52236_NA	-0.562986	0.870973	0.866647	-0.0043257
chr18:48581363:48586236:clu_52236_NA	1.11729	0.000887063	0.00473725	0.00385019
chr18:48584826:48586236:clu_52236_NA	-0.554303	0.12814	0.128616	0.000475507
chr18:48584590:48584710:clu_52237_NA	-0.409934	4.21549e-07	4.0684e-07	-1.47085e-08
chr18:48584614:48584696:clu_52237_NA	0.784355	5.14863e-07	1.64037e-06	1.1255e-06
chr18:48584614:48584710:clu_52237_NA	-0.374421	0.999999	0.999998	-1.11079e-06
chr18:48591976:48593389:clu_52238_NA	-0.0314106	0.473393	0.457763	-0.0156295
chr18:48593557:48603008:clu_52238_NA	0.0314106	0.526607	0.542237	0.0156295
chr18:48603146:48603622:clu_52239_NA	1.52428	0.00662408	0.0338235	0.0271994
chr18:48603146:48603677:clu_52239_NA	-0.941916	0.227302	0.098546	-0.128756
chr18:48603146:48604626:clu_52239_NA	0.138237	0.615875	0.786381	0.170507
chr18:48603789:48604626:clu_52239_NA	-0.720605	0.1502	0.0812492	-0.0689504
chr18:48634786:48722937:clu_52240_NA	-0.326894	0.0630514	0.0338145	-0.0292369
chr18:48703946:48722937:clu_52240_NA	0.326894	0.936949	0.966186	0.0292369
chr18:50832089:50848417:clu_52250_NA	-0.0532103	0.312247	0.289862	-0.0223853
chr18:50848527:50866083:clu_52250_NA	0.0532103	0.687753	0.710138	0.0223853
chr18:50912508:50918025:clu_52252_NA	0.232427	1	1	4.58626e-09
chr18:50912508:50918085:clu_52252_NA	-0.232427	1.23362e-08	7.74992e-09	-4.58626e-09
chr18:50918257:50923678:clu_52253_NA	0.53624	0.999999	1	4.27938e-07
chr18:50918257:50923682:clu_52253_NA	-0.53624	6.50519e-07	2.22581e-07	-4.27938e-07
chr18:50994380:51013167:clu_52256_NA	0.0219509	0.346454	0.247534	-0.0989196
chr18:50994380:51025668:clu_52256_NA	-0.564268	0.00296905	0.00118036	-0.00178869
chr18:51013322:51025668:clu_52256_NA	0.58273	0.333021	0.416874	0.0838529
chr18:51013322:51025671:clu_52256_NA	-0.565849	0.0179515	0.00712545	-0.010826
chr18:51013328:51025668:clu_52256_NA	0.452583	0.293875	0.322978	0.0291036
chr18:51013328:51025671:clu_52256_NA	0.0728532	0.00572979	0.0043076	-0.00142219
chr18:51691070:51692446:clu_52259_NA	0.559501	0.535633	0.661859	0.126226
chr18:51691070:51715244:clu_52259_NA	-0.275859	0.00577638	0.00309572	-0.00268066
chr18:51692536:51714084:clu_52259_NA	0.268628	0.0687758	0.0635344	-0.0052414
chr18:51692536:51715244:clu_52259_NA	0.104936	0.301101	0.236154	-0.0649472
chr18:51714207:51715244:clu_52259_NA	-0.687438	0.0783729	0.0278308	-0.0505422
chr18:51714224:51715244:clu_52259_NA	0.0302332	0.0103409	0.00752657	-0.0028143
chr18:51715381:51731368:clu_52260_NA	0.532666	0.787004	0.809918	0.0229141
chr18:51715381:51750388:clu_52260_NA	-0.949271	0.00746655	0.00174577	-0.00572078
chr18:51731527:51750388:clu_52260_NA	0.416605	0.20553	0.188336	-0.0171934
chr18:51796031:51797730:clu_52261_NA	-0.0304767	0.286554	0.192358	-0.0941958
chr18:51796069:51797730:clu_52261_NA	0.511922	4.4858e-05	5.17971e-05	6.93906e-06
chr18:51796402:51797730:clu_52261_NA	-1.30959	0.00561183	0.00104832	-0.00456351
chr18:51797855:51800296:clu_52261_NA	0.713875	0.403939	0.570804	0.166866
chr18:51800460:51804073:clu_52261_NA	0.114272	0.303851	0.235737	-0.0681135
chr18:51804223:51807037:clu_52262_NA	0.365656	0.0472741	0.0934643	0.0461901
chr18:51804225:51807037:clu_52262_NA	-0.365656	0.952726	0.906536	-0.0461901
chr18:51810383:51813651:clu_52263_NA	4.78159	0.969611	0.763813	-0.205798
chr18:51810435:51813651:clu_52263_NA	8.10596	0.0107922	0.236187	0.225395
chr18:51811092:51813651:clu_52263_NA	-12.8875	0.0195963	3.27309e-10	-0.0195963
chr18:51809385:51810113:clu_52264_NA	-1.3835	0.0078466	0.00145179	-0.00639481
chr18:51809385:51810292:clu_52264_NA	0.25963	0.95467	0.913435	-0.0412351
chr18:51810185:51810292:clu_52264_NA	1.12387	0.0374831	0.085113	0.0476299
chr18:52385370:52495327:clu_52270_NA	1.6559	0.00254454	0.0218304	0.0192858
chr18:52385370:52544798:clu_52270_NA	-0.544211	0.0859622	0.081708	-0.00425425
chr18:52385372:52495327:clu_52270_NA	0.535215	0.0216866	0.060665	0.0389783
chr18:52385372:52529251:clu_52270_NA	0.333498	0.0135601	0.0310031	0.017443
chr18:52385372:52544798:clu_52270_NA	-1.02185	0.534867	0.315331	-0.219536
chr18:52385376:52495327:clu_52270_NA	0.94488	0.000630939	0.00265857	0.00202763
chr18:52385376:52544798:clu_52270_NA	-1.0219	0.0939006	0.0553565	-0.0385441
chr18:52495931:52529251:clu_52270_NA	-1.02237	0.000254926	0.000150213	-0.000104713
chr18:52495931:52544798:clu_52270_NA	0.0629605	0.203159	0.354391	0.151233
chr18:52529454:52544798:clu_52270_NA	0.0778766	0.0434343	0.0769057	0.0334715
chr18:52546685:52551564:clu_52271_NA	0.72551	0.383466	0.400455	0.016989
chr18:52546685:52555226:clu_52271_NA	-1.37975	1.30037e-05	1.65421e-06	-1.13495e-05
chr18:52551667:52555226:clu_52271_NA	0.654236	0.616521	0.599543	-0.0169776
chr18:52602179:52604064:clu_52274_NA	-0.71266	0.399661	0.258061	-0.1416
chr18:52604189:52605188:clu_52274_NA	-0.207377	0.30423	0.325593	0.0213628
chr18:52604189:52608228:clu_52274_NA	0.94342	0.0169004	0.0571681	0.0402678
chr18:52605328:52608228:clu_52274_NA	-0.023383	0.279209	0.359178	0.079969
chr18:52895261:52895452:clu_52278_NA	-0.235145	0.99819	0.997107	-0.00108347
chr18:52895261:52895460:clu_52278_NA	0.235145	0.00180964	0.00289312	0.00108347
chr18:52896307:52899740:clu_52279_NA	0.167716	0.684246	0.751903	0.0676567
chr18:52896307:52899752:clu_52279_NA	-0.167716	0.315754	0.248097	-0.0676567
chr18:52946887:52988486:clu_52280_NA	-1.03085	0.0060122	0.00216382	-0.00384838
chr18:52946887:52988901:clu_52280_NA	-0.051067	0.134656	0.129101	-0.00555532
chr18:52946887:53017590:clu_52280_NA	0.00879915	0.575695	0.585996	0.0103012
chr18:52946887:53070685:clu_52280_NA	0.326463	0.005623	0.00786376	0.00224076
chr18:53018231:53070685:clu_52280_NA	-0.000291122	0.0140095	0.0141311	0.000121638
chr18:53018234:53019026:clu_52280_NA	0.330954	0.00364077	0.00511453	0.00147376
chr18:53018234:53068232:clu_52280_NA	0.164982	0.0113649	0.0135238	0.00215886
chr18:53018234:53068811:clu_52280_NA	0.308478	0.0116473	0.0159984	0.0043511
chr18:53018234:53070685:clu_52280_NA	-0.0574662	0.237351	0.226108	-0.0112436
chr18:53070749:53070852:clu_52281_NA	-0.17625	0.212824	0.173987	-0.0388367
chr18:53070749:53089411:clu_52281_NA	0.103792	0.0231285	0.0250188	0.00189021
chr18:53070749:53128250:clu_52281_NA	0.0724575	0.764048	0.800994	0.0369465
chr18:52924619:52927180:clu_52282_NA	0.183879	0.0768624	0.107359	0.030497
chr18:52924622:52927180:clu_52282_NA	-0.183879	0.923138	0.892641	-0.030497
chr18:53252583:53253042:clu_52286_NA	0.328252	0.0318842	0.0375815	0.00569734
chr18:53252583:53253204:clu_52286_NA	-0.878682	0.0530815	0.0187144	-0.034367
chr18:53252583:53254276:clu_52286_NA	0.381708	0.363567	0.452064	0.0884963
chr18:53252583:53255269:clu_52286_NA	-0.411854	0.0879671	0.0494647	-0.0385024
chr18:53252583:53255701:clu_52286_NA	-0.898122	0.000693645	0.000239844	-0.000453801
chr18:53252583:53256528:clu_52286_NA	-0.193286	0.0688963	0.0482052	-0.0206911
chr18:53254367:53255269:clu_52286_NA	0.0805865	0.331137	0.304682	-0.0264549
chr18:53254367:53255701:clu_52286_NA	1.21257	0.00695116	0.0198385	0.0128873
chr18:53254367:53256528:clu_52286_NA	0.378832	0.0558216	0.0692099	0.0133882
chr18:54270283:54278220:clu_52288_NA	0.0246381	0.0136683	0.0143487	0.000680484
chr18:54270287:54278224:clu_52288_NA	-0.0246381	0.986332	0.985651	-0.000680484
chr18:54426184:54443959:clu_52289_NA	-0.178532	0.0067305	0.00703013	0.000299629
chr18:54426184:54444013:clu_52289_NA	-0.526302	0.360069	0.265624	-0.094445
chr18:54426184:54446662:clu_52289_NA	0.294806	0.0796609	0.133576	0.0539154
chr18:54444111:54445671:clu_52289_NA	0.724843	0.0138864	0.0357963	0.0219098
chr18:54444111:54446662:clu_52289_NA	-0.191866	0.515697	0.53152	0.0158233
chr18:54445719:54446662:clu_52289_NA	-0.122949	0.0239564	0.0264531	0.00249673
chr18:54448887:54483262:clu_52290_NA	-0.0706561	0.252697	0.252863	0.000166324
chr18:54448887:54547175:clu_52290_NA	0.0844463	0.00685064	0.00800529	0.00115465
chr18:54483375:54547175:clu_52290_NA	-0.111092	0.262244	0.252017	-0.0102267
chr18:54483375:54591153:clu_52290_NA	0.150635	0.00099573	0.00124318	0.000247446
chr18:54547396:54591153:clu_52290_NA	-0.0533333	0.477213	0.485872	0.00865828
chr18:54278328:54281067:clu_52294_NA	-0.323559	9.34251e-13	4.89129e-13	-4.45122e-13
chr18:54278328:54281655:clu_52294_NA	0.323559	1	1	4.45199e-13
chr18:54291692:54293393:clu_52297_NA	-0.135396	0.00269377	0.00193812	-0.000755646
chr18:54291692:54293592:clu_52297_NA	0.196417	0.989259	0.991825	0.00256597
chr18:54293497:54293592:clu_52297_NA	-0.0610213	0.00804711	0.00623679	-0.00181032
chr18:54318807:54339728:clu_52299_NA	0.125015	0.750103	0.793997	0.0438945
chr18:54319029:54339728:clu_52299_NA	-0.125015	0.249897	0.206003	-0.0438945
chr18:54339905:54346563:clu_52301_NA	-0.374269	1	1	-5.60124e-08
chr18:54339909:54346563:clu_52301_NA	0.374269	5.02846e-08	1.06297e-07	5.60124e-08
chr18:54353263:54353397:clu_52303_NA	0.543233	0.0261061	0.0846836	0.0585775
chr18:54353263:54354086:clu_52303_NA	-0.734028	0.948785	0.858059	-0.0907254
chr18:54353532:54354086:clu_52303_NA	0.190796	0.0251093	0.0572571	0.0321479
chr18:54362429:54363473:clu_52304_NA	-0.0388523	1	1	-2.74595e-09
chr18:54362429:54363541:clu_52304_NA	0.0388523	3.39831e-08	3.6729e-08	2.74595e-09
chr18:54363693:54367022:clu_52305_NA	1.34891	0.00206229	0.013808	0.0117457
chr18:54363693:54385195:clu_52305_NA	-0.558434	0.969467	0.96375	-0.00571658
chr18:54367143:54385195:clu_52305_NA	-0.790479	0.0284707	0.0224416	-0.00602912
chr18:54606624:54629661:clu_52307_NA	0.0211947	0.374774	0.356192	-0.0185821
chr18:54629760:54687976:clu_52307_NA	0.103922	0.617336	0.63733	0.0199939
chr18:54685212:54687976:clu_52307_NA	-0.125117	0.00788966	0.00647784	-0.00141181
chr18:55218078:55218547:clu_52313_NA	-0.814438	0.606147	0.584139	-0.0220078
chr18:55218078:55221492:clu_52313_NA	1.57298	0.00152965	0.0160462	0.0145165
chr18:55218606:55221492:clu_52313_NA	-0.75854	0.392323	0.399815	0.00749132
chr18:55222184:55226377:clu_52314_NA	-1.18446	0.597042	0.632057	0.0350144
chr18:55222184:55230106:clu_52314_NA	-1.7005	0.0258415	0.0163288	-0.00951269
chr18:55226475:55228934:clu_52314_NA	4.19718	1.16991e-06	0.000269226	0.000268056
chr18:55226475:55230106:clu_52314_NA	-1.31223	0.377115	0.351345	-0.0257697
chr18:55233813:55234953:clu_52315_NA	1.39863	0.0032667	0.0204815	0.0172148
chr18:55233813:55238624:clu_52315_NA	-0.450355	0.986134	0.973161	-0.0129728
chr18:55235108:55238624:clu_52315_NA	-0.948271	0.0105997	0.00635771	-0.00424199
chr18:55238772:55240478:clu_52316_NA	-0.398321	0.991389	0.981099	-0.0102901
chr18:55238835:55240478:clu_52316_NA	0.398321	0.00861056	0.0189007	0.0102901
chr18:55240597:55247287:clu_52317_NA	-0.625383	0.0024292	0.00112762	-0.00130158
chr18:55240597:55247305:clu_52317_NA	0.260531	0.223805	0.251952	0.0281465
chr18:55240597:55253786:clu_52317_NA	0.259494	0.00650735	0.00731815	0.000810796
chr18:55247431:55253786:clu_52317_NA	0.105359	0.767258	0.739603	-0.0276558
chr18:55283207:55287801:clu_52322_NA	-0.639271	0.508516	0.500264	-0.00825163
chr18:55283207:55288940:clu_52322_NA	1.76922	2.86159e-06	3.12964e-05	2.84348e-05
chr18:55287880:55288940:clu_52322_NA	-0.489036	0.105466	0.120575	0.0151081
chr18:55287883:55288940:clu_52322_NA	-0.640908	0.386015	0.37913	-0.00688494
chr18:55351424:55352304:clu_52326_NA	-0.35974	0.434358	0.272183	-0.162175
chr18:55352347:55355531:clu_52326_NA	0.35974	0.565642	0.727817	0.162175
chr18:55711940:55712304:clu_52331_NA	-0.61239	0.017158	0.0138174	-0.00334061
chr18:55711940:55833020:clu_52331_NA	-0.527971	0.879537	0.770684	-0.108853
chr18:55712847:55833020:clu_52331_NA	0.306732	0.00503126	0.0101579	0.00512669
chr18:55712922:55833020:clu_52331_NA	0.38963	0.0143712	0.0315228	0.0171516
chr18:55712981:55833020:clu_52331_NA	0.37852	0.0152568	0.0330955	0.0178387
chr18:55713020:55833020:clu_52331_NA	-0.500782	0.000152091	0.000136941	-1.515e-05
chr18:55713020:55833024:clu_52331_NA	0.176356	0.0229786	0.0407221	0.0177436
chr18:55713250:55833020:clu_52331_NA	0.389904	0.0455151	0.0998633	0.0543482
chr18:55833093:55895062:clu_52332_NA	-0.131697	0.0271332	0.0228726	-0.00426063
chr18:55833093:55912659:clu_52332_NA	0.0933639	0.721387	0.761597	0.0402097
chr18:55862965:55912659:clu_52332_NA	-0.15794	0.213903	0.175644	-0.0382589
chr18:55895120:55912659:clu_52332_NA	0.0970562	0.007658	0.00811476	0.00045676
chr18:55895139:55912659:clu_52332_NA	0.0992175	0.0299188	0.0317719	0.00185309
chr18:55912740:55916131:clu_52333_NA	-0.271829	0.467824	0.440077	-0.0277474
chr18:55912740:55919233:clu_52333_NA	0.170885	0.00231844	0.00339555	0.00107711
chr18:55914001:55916131:clu_52333_NA	-0.176059	0.00421753	0.00436613	0.000148596
chr18:55914856:55916131:clu_52333_NA	0.445467	0.00435805	0.00839955	0.0040415
chr18:55916169:55919233:clu_52333_NA	-0.168464	0.521282	0.543762	0.0224802
chr18:55919286:55940013:clu_52334_NA	-1.30238	0.00549061	0.000407947	-0.00508266
chr18:55919286:55983214:clu_52334_NA	1.30238	0.994509	0.999592	0.00508266
chr18:56001124:56002710:clu_52337_NA	0.043408	0.00524221	0.00494283	-0.000299373
chr18:56001124:56008270:clu_52337_NA	0.085842	0.300168	0.295295	-0.00487365
chr18:56001124:56010138:clu_52337_NA	-0.130766	0.00331047	0.00262246	-0.00068801
chr18:56002769:56008270:clu_52337_NA	-0.110474	0.00462411	0.00373818	-0.000885932
chr18:56009029:56010138:clu_52337_NA	0.11199	0.686655	0.693402	0.00674697
chr18:56377304:56378153:clu_52344_NA	0.415187	0.449128	0.396442	-0.052686
chr18:56377304:56381315:clu_52344_NA	-1.04746	0.000655016	0.000133919	-0.000521097
chr18:56378185:56381315:clu_52344_NA	0.632273	0.550217	0.603424	0.0532071
chr18:56402561:56409097:clu_52348_NA	0.261375	0.223229	0.32647	0.103241
chr18:56409246:56411570:clu_52348_NA	-0.261375	0.776771	0.67353	-0.103241
chr18:56646387:56648702:clu_52351_NA	-0.647937	0.0603352	0.0426768	-0.0176584
chr18:56646399:56648702:clu_52351_NA	-0.421543	0.419644	0.372241	-0.0474033
chr18:56646399:56651204:clu_52351_NA	1.27587	0.00349225	0.0169132	0.0134209
chr18:56648849:56651204:clu_52351_NA	-0.206389	0.516529	0.568169	0.0516407
chr18:56807267:56815297:clu_52352_NA	0.716909	0.00179571	0.0079929	0.00619719
chr18:56807267:56816745:clu_52352_NA	-0.816418	0.974876	0.936486	-0.0383895
chr18:56807283:56816745:clu_52352_NA	-1.89171	0.0099251	0.00325307	-0.00667203
chr18:56815451:56816745:clu_52352_NA	0.717329	0.00208001	0.00926223	0.00718222
chr18:56815455:56816745:clu_52352_NA	0.557932	0.0113061	0.0429278	0.0316217
chr18:56815463:56816745:clu_52352_NA	0.71596	1.75346e-05	7.79743e-05	6.04397e-05
chr18:56819844:56822920:clu_52354_NA	-0.818433	0.00413526	0.000807364	-0.00332789
chr18:56819917:56822920:clu_52354_NA	0.818433	0.995865	0.999193	0.00332789
chr18:56823039:56824840:clu_52355_NA	-0.48912	0.500848	0.479113	-0.0217347
chr18:56823039:56825864:clu_52355_NA	1.01212	0.0176085	0.0755848	0.0579762
chr18:56824897:56825864:clu_52355_NA	-0.522998	0.481544	0.445302	-0.0362416
chr18:57016468:57018644:clu_52359_NA	0.145755	0.037266	0.0492574	0.0119914
chr18:57016468:57020434:clu_52359_NA	-0.145755	0.962734	0.950743	-0.0119914
chr18:57020533:57020964:clu_52360_NA	1.78029	0.00180416	0.0251559	0.0233517
chr18:57020533:57021751:clu_52360_NA	-0.87796	0.981128	0.95857	-0.0225578
chr18:57021030:57021751:clu_52360_NA	-0.902334	0.0170677	0.0162737	-0.000793932
chr18:57107048:57115215:clu_52363_NA	-0.440489	0.066024	0.0347005	-0.0313235
chr18:57115335:57122083:clu_52363_NA	0.159463	0.361098	0.345793	-0.0153057
chr18:57122183:57133971:clu_52363_NA	0.281026	0.572878	0.619507	0.0466292
chr18:59158032:59166419:clu_52369_NA	1.35402	0.999999	1	1.0885e-06
chr18:59166186:59166419:clu_52369_NA	-1.35402	1.16626e-06	7.77515e-08	-1.0885e-06
chr18:59170353:59174606:clu_52372_NA	0.0335809	0.406998	0.423303	0.0163052
chr18:59174793:59195200:clu_52372_NA	-0.0335809	0.593002	0.576697	-0.0163052
chr18:59483831:59560028:clu_52373_NA	-0.127901	0.78375	0.737275	-0.0464749
chr18:59560150:59561383:clu_52373_NA	0.127901	0.21625	0.262725	0.0464749
chr18:59206378:59211201:clu_52376_NA	0.415603	0.00241605	0.00618073	0.00376468
chr18:59206378:59212053:clu_52376_NA	-0.559054	3.7242e-08	3.59483e-08	-1.2937e-09
chr18:59206378:59212260:clu_52376_NA	-0.559611	0.982382	0.947728	-0.0346538
chr18:59211271:59212260:clu_52376_NA	0.585502	0.0152018	0.0460908	0.030889
chr18:59212158:59212260:clu_52376_NA	0.117559	1.10124e-07	2.09112e-07	9.89873e-08
chr18:59212377:59217211:clu_52377_NA	-0.260278	0.451956	0.328864	-0.123092
chr18:59217462:59221423:clu_52377_NA	0.260278	0.548044	0.671136	0.123092
chr18:59713212:59739906:clu_52378_NA	-0.0335592	0.151608	0.256348	0.10474
chr18:59720190:59723955:clu_52378_NA	1.35305	0.00762774	0.0516058	0.043978
chr18:59720190:59737623:clu_52378_NA	0.571713	0.000201584	0.00062435	0.000422767
chr18:59720190:59739906:clu_52378_NA	-2.08029	0.197551	0.0431423	-0.154409
chr18:59737739:59739906:clu_52378_NA	0.817258	0.0159813	0.063274	0.0472927
chr18:59742054:59749906:clu_52378_NA	-0.628168	0.62703	0.585005	-0.0420241
chr18:59756075:59757709:clu_52380_NA	1.02615	0.375123	0.623641	0.248518
chr18:59756075:59763081:clu_52380_NA	-1.07518	0.0347021	0.00705536	-0.0276467
chr18:59757811:59763081:clu_52380_NA	0.0490313	0.590175	0.369304	-0.220871
chr18:59777206:59780367:clu_52383_NA	-0.206899	0.674177	0.577701	-0.0964767
chr18:59780549:59781794:clu_52383_NA	0.206899	0.325823	0.422299	0.0964767
chr18:59806308:59807653:clu_52384_NA	0.00221707	0.664877	0.594878	-0.0699992
chr18:59806308:59810539:clu_52384_NA	-0.308074	0.00197173	0.00129353	-0.000678201
chr18:59807712:59810539:clu_52384_NA	0.305857	0.333152	0.403829	0.0706774
chr18:59814334:59815447:clu_52385_NA	-0.121854	0.127531	0.110314	-0.0172166
chr18:59815571:59821778:clu_52385_NA	-0.0478758	0.28985	0.269972	-0.0198785
chr18:59821884:59824362:clu_52385_NA	0.0845105	0.265888	0.282708	0.01682
chr18:59824460:59824920:clu_52385_NA	0.0852195	0.316731	0.337006	0.0202751
chr18:59828618:59829486:clu_52386_NA	0.121642	0.401261	0.353857	-0.0474032
chr18:59828618:59830764:clu_52386_NA	-0.0117514	0.0199963	0.0154319	-0.00456438
chr18:59828618:59854077:clu_52386_NA	0.974266	0.239946	0.496369	0.256424
chr18:59829562:59830764:clu_52386_NA	1.00626	0.0412736	0.0881577	0.0468841
chr18:59829562:59854077:clu_52386_NA	-3.10005	0.280579	0.00986951	-0.27071
chr18:59830889:59854077:clu_52386_NA	1.00963	0.0169444	0.0363141	0.0193697
chr18:59878475:59888270:clu_52387_NA	0.127615	0.542206	0.590711	0.0485055
chr18:59878475:59888452:clu_52387_NA	-0.0181957	0.192383	0.181156	-0.0112269
chr18:59888341:59888452:clu_52387_NA	-0.10942	0.265412	0.228133	-0.0372786
chr18:59894725:59894831:clu_52388_NA	0.0227505	0.427913	0.439087	0.0111735
chr18:59894922:59895538:clu_52388_NA	-0.0227505	0.572087	0.560913	-0.0111735
chr18:59899660:59899810:clu_52390_NA	-0.535651	0.120563	0.076862	-0.0437012
chr18:59899660:59902113:clu_52390_NA	-0.00154307	0.000853264	0.000927984	7.472e-05
chr18:59899660:59911997:clu_52390_NA	-0.154972	0.717722	0.669545	-0.0481766
chr18:59899833:59902113:clu_52390_NA	0.576868	0.0695724	0.134926	0.0653534
chr18:59899833:59911997:clu_52390_NA	-0.722587	0.0354126	0.0187271	-0.0166856
chr18:59906712:59907667:clu_52390_NA	-0.720731	0.0354071	0.0187589	-0.0166482
chr18:59906712:59911997:clu_52390_NA	1.29064	0.0201551	0.0798049	0.0596498
chr18:59907784:59911997:clu_52390_NA	0.267976	0.000314819	0.0004483	0.000133481
chr18:59922711:59925181:clu_52391_NA	-2.36147	1	1	-2.39227e-08
chr18:59922711:59925185:clu_52391_NA	2.36147	2.14556e-10	2.41372e-08	2.39227e-08
chr18:59919987:59921925:clu_52392_NA	-0.142416	0.0325528	0.0264072	-0.00614564
chr18:59919987:59922640:clu_52392_NA	0.0732777	0.936265	0.942338	0.00607302
chr18:59922046:59922640:clu_52392_NA	0.0691383	0.0311824	0.031255	7.26167e-05
chr18:59936181:59936644:clu_52397_NA	0.18429	4.47583e-06	7.28941e-06	2.81358e-06
chr18:59936181:59941213:clu_52397_NA	-0.30699	0.993376	0.989857	-0.00351975
chr18:59936745:59941213:clu_52397_NA	0.1227	0.00661905	0.010136	0.00351694
chr18:59947089:59947593:clu_52399_NA	-0.163181	0.132705	0.141771	0.00906646
chr18:59947089:59947879:clu_52399_NA	-0.338658	0.798877	0.716099	-0.0827786
chr18:59947675:59947879:clu_52399_NA	0.501838	0.0684181	0.14213	0.0737121
chr18:59949677:59952416:clu_52401_NA	3.01026	1.54948e-08	2.44375e-06	2.42826e-06
chr18:59949677:59952682:clu_52401_NA	-0.939522	0.00972725	0.0295455	0.0198183
chr18:59949677:59954584:clu_52401_NA	-2.07074	0.990273	0.970452	-0.0198207
chr18:59954700:59958769:clu_52402_NA	1.8575	0.00472394	0.163096	0.158372
chr18:59954700:59958776:clu_52402_NA	-1.8575	0.995276	0.836904	-0.158372
chr18:59958864:59966023:clu_52403_NA	-0.243308	0.334173	0.258401	-0.0757719
chr18:59958864:59972647:clu_52403_NA	0.121692	0.00380081	0.00423367	0.000432858
chr18:59966093:59972647:clu_52403_NA	0.121616	0.662026	0.737365	0.075339
chr18:60017170:60020589:clu_52406_NA	0.0126975	0.0545888	0.0543232	-0.000265604
chr18:60017170:60021624:clu_52406_NA	0.511255	0.143038	0.234344	0.0913063
chr18:60020849:60021624:clu_52406_NA	0.0552118	0.000296676	0.000308055	1.13787e-05
chr18:60021767:60025481:clu_52406_NA	0.0609758	0.561484	0.586389	0.0249055
chr18:60021767:60025486:clu_52406_NA	-0.640141	0.240592	0.124635	-0.115958
chr18:60209807:60212035:clu_52409_NA	-0.0248869	0.399872	0.385296	-0.0145762
chr18:60209807:60217581:clu_52409_NA	-0.0267135	0.121409	0.11677	-0.00463908
chr18:60212106:60217581:clu_52409_NA	0.0516004	0.47872	0.497935	0.0192153
chr18:60217693:60220716:clu_52410_NA	2.54649	5.176e-15	2.02865e-13	1.97689e-13
chr18:60217693:60223436:clu_52410_NA	-1.12101	0.996182	0.997182	0.000999201
chr18:60220774:60223436:clu_52410_NA	-1.42548	0.00381753	0.00281833	-0.000999201
chr18:60226003:60227820:clu_52411_NA	-0.238556	0.940748	0.907858	-0.0328895
chr18:60226009:60227820:clu_52411_NA	0.238556	0.0592521	0.0921416	0.0328895
chr18:60232329:60237321:clu_52412_NA	-0.99648	0.0140812	0.00194278	-0.0121385
chr18:60232329:60237336:clu_52412_NA	0.99648	0.985919	0.998057	0.0121385
chr18:60384492:60497268:clu_52414_NA	0.759667	0.98554	0.996799	0.0112588
chr18:60419647:60497268:clu_52414_NA	-0.759667	0.0144596	0.00320074	-0.0112588
chr18:60497464:60506017:clu_52415_NA	0.185552	0.444867	0.443206	-0.00166152
chr18:60497464:60527668:clu_52415_NA	-0.37802	0.000237146	0.000134473	-0.000102673
chr18:60506142:60527668:clu_52415_NA	0.192468	0.554896	0.55666	0.0017642
chr18:60527834:60562244:clu_52416_NA	-0.225172	1	1	-7.78999e-11
chr18:60527834:60562288:clu_52416_NA	0.225172	1.36942e-10	2.14842e-10	7.79e-11
chr18:60562390:60563014:clu_52417_NA	-0.0975107	1	1	-3.90778e-09
chr18:60562416:60563014:clu_52417_NA	0.0975107	1.81473e-08	2.20551e-08	3.90778e-09
chr18:60795992:60984763:clu_52420_NA	0.461009	3.2289e-06	7.10253e-06	3.87363e-06
chr18:60795992:60985315:clu_52420_NA	-0.347866	0.921472	0.902715	-0.018757
chr18:60986185:60986407:clu_52420_NA	-0.113143	0.0785245	0.0972776	0.0187531
chr18:60999134:61002490:clu_52422_NA	0.473637	0.142007	0.166234	0.0242264
chr18:61002591:61006033:clu_52422_NA	0.286951	0.228609	0.222037	-0.00657215
chr18:61006116:61011643:clu_52422_NA	0.359674	0.231516	0.241822	0.0103061
chr18:61006116:61018121:clu_52422_NA	-1.36944	0.00292996	0.00054304	-0.00238692
chr18:61011726:61018121:clu_52422_NA	0.249176	0.394938	0.369364	-0.0255734
chr18:61035092:61048610:clu_52425_NA	-1.09664	0.99139	0.927766	-0.0636238
chr18:61035092:61048612:clu_52425_NA	1.09664	0.00861029	0.0722341	0.0636238
chr18:61058309:61059353:clu_52426_NA	0.177733	0.000260045	0.000351021	9.09761e-05
chr18:61058309:61060642:clu_52426_NA	-0.0430569	0.546879	0.591955	0.0450756
chr18:61058309:61067281:clu_52426_NA	-0.0810452	0.00638829	0.00665708	0.000268788
chr18:61059419:61060642:clu_52426_NA	0.176082	0.000115876	0.000156157	4.02811e-05
chr18:61066556:61067281:clu_52426_NA	-0.229713	0.446357	0.400881	-0.0454756
chr18:61060782:61064267:clu_52427_NA	-0.404401	0.512323	0.318755	-0.193568
chr18:61064486:61066475:clu_52427_NA	0.404401	0.487677	0.681245	0.193568
chr18:61071059:61074665:clu_52428_NA	-0.49444	0.463913	0.486853	0.0229407
chr18:61071059:61077523:clu_52428_NA	1.08552	0.000573315	0.00292095	0.00234763
chr18:61074732:61077523:clu_52428_NA	-0.591081	0.535514	0.510226	-0.0252883
chr18:61078811:61089050:clu_52429_NA	-5.82139	0.0058305	5.15054e-08	-0.00583045
chr18:61078811:61089466:clu_52429_NA	5.82139	0.994169	1	0.00583045
chr18:66346768:66348218:clu_52455_NA	0.210343	0.541137	0.642357	0.101219
chr18:66348347:66350162:clu_52455_NA	-0.210343	0.458863	0.357643	-0.101219
chr18:66365268:66367642:clu_52459_NA	-0.188047	0.155044	0.108342	-0.0467018
chr18:66365268:66368982:clu_52459_NA	-0.489933	0.00646166	0.00333871	-0.00312295
chr18:66367722:66368982:clu_52459_NA	0.228161	0.394616	0.418093	0.0234774
chr18:66367722:66377258:clu_52459_NA	0.221675	0.00773544	0.00814268	0.000407232
chr18:66369027:66377258:clu_52459_NA	0.228144	0.436144	0.462084	0.0259401
chr18:67406339:67424992:clu_52470_NA	0.806341	0.319169	0.281886	-0.0372827
chr18:67406339:67508480:clu_52470_NA	0.0028669	0.000187995	7.43455e-05	-0.000113649
chr18:67425109:67503741:clu_52470_NA	-2.37926	0.00248086	9.0608e-05	-0.00239025
chr18:67425109:67508480:clu_52470_NA	0.995594	0.65464	0.698631	0.0439905
chr18:67425124:67508480:clu_52470_NA	1.0638	0.0151331	0.0172901	0.00215694
chr18:67503822:67508480:clu_52470_NA	-0.489346	0.00838869	0.00202786	-0.00636083
chr18:67698217:67698538:clu_52479_NA	-2.34593	3.59902e-27	1.06647e-28	-3.49237e-27
chr18:67698217:67715207:clu_52479_NA	1.17297	0.745076	0.745077	8.21157e-07
chr18:67715424:67718647:clu_52479_NA	1.17296	0.254924	0.254923	-8.21157e-07
chr18:67727278:67732993:clu_52480_NA	-0.0867274	0.0787474	0.0648452	-0.0139022
chr18:67727278:67733065:clu_52480_NA	0.290055	0.480879	0.577181	0.0963016
chr18:67727278:67741142:clu_52480_NA	-0.103722	0.00458988	0.00371588	-0.000873997
chr18:67733158:67741142:clu_52480_NA	-0.0996048	0.435784	0.354258	-0.0815254
chr18:67776953:67781681:clu_52484_NA	1.18265	0.482086	0.679056	0.19697
chr18:67776953:67788792:clu_52484_NA	-1.76369	0.112902	0.00835417	-0.104548
chr18:67781835:67788792:clu_52484_NA	0.581046	0.405011	0.31259	-0.0924213
chr18:67817323:67817844:clu_52488_NA	0.0323861	1	1	9.74102e-09
chr18:67817326:67817844:clu_52488_NA	-0.0323861	1.55312e-07	1.45571e-07	-9.74102e-09
chr18:67860689:67863737:clu_52494_NA	-0.345634	0.454235	0.348822	-0.105413
chr18:67863884:67864860:clu_52494_NA	0.370722	0.143425	0.225453	0.0820288
chr18:67864974:67866650:clu_52494_NA	-0.0250885	0.40234	0.425724	0.0233839
chr18:67866740:67869130:clu_52495_NA	0.00637863	0.429601	0.43273	0.00312886
chr18:67869219:67871322:clu_52495_NA	-0.00637863	0.570399	0.56727	-0.00312886
chr18:67871499:67872364:clu_52496_NA	0.244271	0.680748	0.695917	0.0151691
chr18:67872551:67872864:clu_52496_NA	0.203267	0.303288	0.297591	-0.00569788
chr18:67872551:67873018:clu_52496_NA	-0.690766	0.015825	0.00635088	-0.00947414
chr18:67872551:67957008:clu_52496_NA	0.243228	0.000138869	0.000141816	2.94638e-06
chr18:68132275:68157291:clu_52498_NA	-0.211998	0.0363146	0.0269672	-0.00934745
chr18:68132275:68193301:clu_52498_NA	-1.54171	0.591478	0.116199	-0.475278
chr18:68132275:68198932:clu_52498_NA	1.55733	0.131561	0.573178	0.441617
chr18:68137599:68157291:clu_52498_NA	-0.375201	0.018523	0.0116839	-0.00683913
chr18:68154601:68156867:clu_52498_NA	0.282911	0.023523	0.0286538	0.00513084
chr18:68193493:68198932:clu_52498_NA	0.288677	0.1986	0.243318	0.0447175
chr18:70205608:70205888:clu_52505_NA	0.482542	0.373024	0.419446	0.0464218
chr18:70205608:70206008:clu_52505_NA	0.181568	0.000152062	0.000126546	-2.55161e-05
chr18:70205966:70209039:clu_52505_NA	-0.661625	0.00289583	0.00103707	-0.00185877
chr18:70206007:70209039:clu_52505_NA	0.568256	0.287457	0.352157	0.0647005
chr18:70211843:70219806:clu_52505_NA	0.0970088	0.213888	0.163565	-0.050323
chr18:70211843:70305560:clu_52505_NA	-1.06916	0.00641812	0.00152915	-0.00488897
chr18:70211843:70305587:clu_52505_NA	-0.0130692	0.00119532	0.00081881	-0.000376513
chr18:70219871:70305560:clu_52505_NA	0.764019	0.0050624	0.00754293	0.00248052
chr18:70219871:70305587:clu_52505_NA	-0.349536	0.109907	0.0537773	-0.0561301
chr18:70209561:70210217:clu_52506_NA	0.289394	0.0839865	0.140567	0.0565807
chr18:70209561:70210721:clu_52506_NA	-0.289394	0.916013	0.859433	-0.0565807
chr18:70210765:70211212:clu_52507_NA	-0.00689826	0.751	0.748411	-0.00258886
chr18:70210768:70211212:clu_52507_NA	0.00689826	0.249	0.251589	0.00258886
chr18:70410005:70415498:clu_52509_NA	-0.276761	0.000385533	0.000441167	5.56337e-05
chr18:70410005:70416249:clu_52509_NA	-0.735233	0.1447	0.104688	-0.0400117
chr18:70414980:70416249:clu_52509_NA	-0.267284	0.244563	0.282519	0.0379562
chr18:70415399:70415498:clu_52509_NA	-0.607206	0.148236	0.121894	-0.0263414
chr18:70415399:70416249:clu_52509_NA	-0.303709	0.245778	0.273767	0.0279888
chr18:70415544:70416249:clu_52509_NA	-0.732197	0.214153	0.155408	-0.0587455
chr18:70415577:70416249:clu_52509_NA	2.92239	0.00218486	0.0612828	0.0590979
chr18:70416323:70417297:clu_52510_NA	0.00594156	1	1	1.7401e-10
chr18:70416357:70417297:clu_52510_NA	-0.00594156	1.47306e-08	1.45566e-08	-1.7401e-10
chr18:70451141:70461352:clu_52512_NA	-0.261885	0.426294	0.40226	-0.024034
chr18:70451141:70526061:clu_52512_NA	0.255524	0.00258613	0.00409407	0.00150795
chr18:70461639:70466923:clu_52512_NA	-0.673088	0.000330624	0.000206799	-0.000123825
chr18:70461639:70526061:clu_52512_NA	-0.217754	0.544897	0.537376	-0.00752141
chr18:70467074:70526061:clu_52512_NA	-0.976391	5.64199e-05	2.6057e-05	-3.03629e-05
chr18:70476243:70526061:clu_52512_NA	0.949211	0.00158292	0.0050145	0.00343159
chr18:70502554:70526061:clu_52512_NA	-0.0448055	0.0132837	0.0155738	0.00229006
chr18:70524536:70526061:clu_52512_NA	0.96919	0.0109687	0.0354487	0.02448
chr18:70461479:70461598:clu_52514_NA	1.2996	0.992797	0.999461	0.00666355
chr18:70461518:70461598:clu_52514_NA	-1.2996	0.00720252	0.000538977	-0.00666355
chr18:70532476:70533981:clu_52517_NA	0.150589	0.0161742	0.0217351	0.00556087
chr18:70532476:70534499:clu_52517_NA	-0.150589	0.983826	0.978265	-0.00556087
chr18:70535235:70547322:clu_52519_NA	-0.460175	0.124168	0.0656247	-0.0585433
chr18:70535235:70548425:clu_52519_NA	0.00578433	0.0232518	0.0195829	-0.00366886
chr18:70536375:70547322:clu_52519_NA	0.792446	0.295926	0.547327	0.251401
chr18:70536375:70548425:clu_52519_NA	-0.331924	0.205734	0.123612	-0.0821213
chr18:70537220:70547322:clu_52519_NA	0.180768	0.000326251	0.000327316	1.06521e-06
chr18:70547469:70548425:clu_52519_NA	-0.186899	0.350595	0.243526	-0.107069
chr18:71822442:71822541:clu_52532_NA	0.182177	0.951943	0.96612	0.0141773
chr18:71822459:71822541:clu_52532_NA	-0.182177	0.0480572	0.0338799	-0.0141773
chr18:72163666:72164744:clu_52538_NA	0.659815	0.0398052	0.0952398	0.0554346
chr18:72163666:72167117:clu_52538_NA	-0.472343	0.277325	0.213884	-0.0634412
chr18:72163666:72167172:clu_52538_NA	-0.201715	0.680642	0.688081	0.00743924
chr18:72164830:72167172:clu_52538_NA	0.0142439	0.00222813	0.00279544	0.000567317
chr18:72178248:72179683:clu_52540_NA	-0.678986	0.988947	0.958354	-0.0305938
chr18:72178468:72179683:clu_52540_NA	0.678986	0.0110526	0.0416464	0.0305938
chr18:72226707:72228091:clu_52543_NA	-0.257328	0.608104	0.550492	-0.0576118
chr18:72226707:72229282:clu_52543_NA	0.152547	0.026778	0.0365223	0.00974427
chr18:72228246:72229282:clu_52543_NA	0.152224	0.021351	0.029111	0.00776001
chr18:72228253:72229282:clu_52543_NA	-0.0474431	0.343767	0.383874	0.0401075
chr18:72250944:72251732:clu_52548_NA	-0.0922289	0.985839	0.968697	-0.0171424
chr18:72250944:72252362:clu_52548_NA	0.796105	0.0125966	0.0300908	0.0174942
chr18:72250944:72256555:clu_52548_NA	-0.39879	0.000422326	0.000305416	-0.00011691
chr18:72250944:72261936:clu_52548_NA	-0.305086	0.00114168	0.000906739	-0.000234937
chr18:72265173:72342923:clu_52549_NA	0.000737469	0.3864	0.386751	0.000351809
chr18:72346018:72352964:clu_52549_NA	0.000790095	0.000128774	0.000128898	1.2403e-07
chr18:72347662:72352964:clu_52549_NA	-0.000859245	0.251014	0.250841	-0.000172299
chr18:72353078:72493384:clu_52549_NA	-0.000668319	0.362458	0.362278	-0.000179634
chr18:72589319:72592992:clu_52551_NA	0.0292344	0.613167	0.62694	0.0137733
chr18:72593075:72601874:clu_52551_NA	-0.0292344	0.386833	0.37306	-0.0137733
chr18:72914295:72917148:clu_52556_NA	1.16785	0.00657366	0.0416491	0.0350755
chr18:72914295:72920316:clu_52556_NA	-0.0337445	0.0233087	0.0444089	0.0211002
chr18:72914295:72920375:clu_52556_NA	-0.519253	0.0397536	0.0466096	0.00685598
chr18:72914295:72920805:clu_52556_NA	-0.772785	0.915485	0.832995	-0.0824899
chr18:72920415:72920805:clu_52556_NA	0.157931	0.0148787	0.034337	0.0194582
chr18:72923198:72997403:clu_52557_NA	-0.375343	0.125158	0.0753616	-0.0497968
chr18:72923867:72997403:clu_52557_NA	0.188045	0.00182401	0.00192927	0.000105261
chr18:72923871:72997403:clu_52557_NA	0.187298	0.873018	0.922709	0.0496915
chr18:74074512:74082483:clu_52561_NA	-0.47072	0.219214	0.15343	-0.065784
chr18:74074512:74083422:clu_52561_NA	0.459789	0.0558076	0.0990491	0.0432415
chr18:74074512:74090810:clu_52561_NA	0.461514	3.59644e-06	6.39409e-06	2.79765e-06
chr18:74082550:74083422:clu_52561_NA	-0.64601	0.177632	0.104336	-0.0732954
chr18:74083526:74090810:clu_52561_NA	0.441778	0.188802	0.32911	0.140308
chr18:74092259:74153201:clu_52561_NA	-0.246351	0.358541	0.314068	-0.0444733
chr18:74155167:74174984:clu_52562_NA	1.39005	8.62672e-05	0.000348906	0.000262639
chr18:74155167:74202637:clu_52562_NA	0.810122	0.159741	0.361757	0.202016
chr18:74155167:74203403:clu_52562_NA	0.317285	0.310911	0.430131	0.11922
chr18:74155167:74203925:clu_52562_NA	-0.667298	0.165416	0.0854955	-0.0799207
chr18:74155167:74206654:clu_52562_NA	-0.345881	0.0835155	0.0595281	-0.0239874
chr18:74155167:74207100:clu_52562_NA	-1.50428	0.28033	0.062739	-0.217591
chr18:74230237:74690792:clu_52565_NA	-3.37472	1	1	-3.45706e-08
chr18:74354522:74690792:clu_52565_NA	3.37472	4.05484e-11	3.46112e-08	3.45706e-08
chr18:74521460:74528060:clu_52572_NA	-0.121946	0.0883203	0.079452	-0.00886839
chr18:74521460:74528711:clu_52572_NA	0.0526839	0.0490321	0.0525249	0.00349278
chr18:74521460:74533972:clu_52572_NA	0.0475613	0.36124	0.384995	0.0237555
chr18:74528127:74528711:clu_52572_NA	0.484745	0.160632	0.265068	0.104436
chr18:74528798:74533972:clu_52572_NA	-0.463044	0.340776	0.217959	-0.122816
chr18:74587620:74589965:clu_52573_NA	-0.141106	0.575311	0.505335	-0.0699757
chr18:74590108:74592069:clu_52573_NA	0.141106	0.424689	0.494665	0.0699757
chr18:74592272:74593240:clu_52574_NA	-0.00630293	0.823312	0.824326	0.00101366
chr18:74592272:74593244:clu_52574_NA	0.0244695	0.0198423	0.0204876	0.000645282
chr18:74592272:74593277:clu_52574_NA	-0.0181666	0.156846	0.155187	-0.00165894
chr18:74616477:74617111:clu_52576_NA	0.114082	0.497244	0.554073	0.0568286
chr18:74617371:74620276:clu_52576_NA	-0.114082	0.502756	0.445927	-0.0568286
chr18:74640062:74647936:clu_52582_NA	0.142821	0.0156222	0.0102551	-0.00536711
chr18:74640062:74649112:clu_52582_NA	0.562257	0.583406	0.582542	-0.000864781
chr18:74648017:74649112:clu_52582_NA	-1.28435	5.12011e-05	8.06611e-06	-4.3135e-05
chr18:74649299:74659477:clu_52582_NA	0.579271	0.40092	0.407195	0.00627502
chr18:74696850:74697160:clu_52601_NA	0.073775	0.0322153	0.0351788	0.00296346
chr18:74696850:74700451:clu_52601_NA	-0.0243256	0.383154	0.379304	-0.00385031
chr18:74696850:74700833:clu_52601_NA	0.048077	0.150975	0.16068	0.00970537
chr18:74697166:74700451:clu_52601_NA	-0.0641761	0.0202755	0.0192876	-0.000987888
chr18:74700483:74700833:clu_52601_NA	-0.0333504	0.41338	0.405549	-0.00783062
chr18:74702016:74721805:clu_52602_NA	-0.102491	0.0202757	0.0150379	-0.00523775
chr18:74702016:74728788:clu_52602_NA	0.205655	0.965124	0.97414	0.00901676
chr18:74721882:74728788:clu_52602_NA	-0.103164	0.0146006	0.0108216	-0.00377901
chr18:76737429:76737555:clu_52625_NA	0.632072	0.372892	0.536059	0.163168
chr18:76737429:76738463:clu_52625_NA	0.549617	0.0785266	0.103953	0.0254264
chr18:76737429:76738786:clu_52625_NA	0.0153515	0.124956	0.0969503	-0.0280058
chr18:76737690:76737808:clu_52625_NA	-0.914754	0.110481	0.0338173	-0.0766636
chr18:76737690:76738463:clu_52625_NA	0.847152	0.0297661	0.0530591	0.023293
chr18:76737932:76738463:clu_52625_NA	-0.093179	0.180431	0.125594	-0.054837
chr18:76738738:76739040:clu_52625_NA	-0.398234	0.0823623	0.0422574	-0.040105
chr18:76738738:76739420:clu_52625_NA	-0.638025	0.0205856	0.00830992	-0.0122757
chr18:76755462:76756891:clu_52626_NA	0.956059	0.868149	0.964404	0.0962552
chr18:76755462:76759968:clu_52626_NA	-0.406461	0.0816962	0.0232344	-0.0584618
chr18:76755462:76761630:clu_52626_NA	-0.549599	0.0501552	0.0123618	-0.0377934
chr18:76829529:76837982:clu_52629_NA	0.0187197	0.0448133	0.0521587	0.00734536
chr18:76829529:76856476:clu_52629_NA	-0.203566	0.823032	0.767006	-0.0560258
chr18:76838153:76856476:clu_52629_NA	-0.048874	0.0277999	0.0302418	0.00244187
chr18:76838157:76856476:clu_52629_NA	0.23372	0.104355	0.150594	0.0462386
chr18:76856649:76870355:clu_52630_NA	0.0536243	0.48	0.503741	0.0237417
chr18:76856649:76886267:clu_52630_NA	0.0299333	0.00245608	0.00251721	6.11353e-05
chr18:76873354:76874994:clu_52630_NA	-0.0418336	0.0595357	0.0567921	-0.00274368
chr18:76873354:76886267:clu_52630_NA	-0.041724	0.458009	0.436949	-0.0210592
chr18:76870505:76873241:clu_52631_NA	-0.216264	0.985376	0.97764	-0.00773656
chr18:76870505:76873287:clu_52631_NA	0.216264	0.0146236	0.0223601	0.00773656
chr18:76886375:76903802:clu_52632_NA	-0.135803	0.195031	0.177884	-0.0171465
chr18:76886375:76914504:clu_52632_NA	-0.103784	0.0193131	0.0181883	-0.00112479
chr18:76886375:76936813:clu_52632_NA	-0.00892826	0.00112532	0.00116523	3.99103e-05
chr18:76903860:76914504:clu_52632_NA	-0.0960334	0.337816	0.320617	-0.017199
chr18:76914555:76936813:clu_52632_NA	-0.0601688	0.313864	0.308762	-0.00510213
chr18:76914555:76953183:clu_52632_NA	0.153139	0.0406154	0.0494552	0.00883975
chr18:76936907:76953183:clu_52632_NA	0.251578	0.0922353	0.123928	0.0316927
chr18:76953263:76964748:clu_52633_NA	-0.120187	0.00313013	0.00228028	-0.000849847
chr18:76953263:76966937:clu_52633_NA	0.204411	0.952002	0.959479	0.00747684
chr18:76962199:76966937:clu_52633_NA	-0.121152	4.79684e-05	3.4911e-05	-1.30574e-05
chr18:76964874:76966937:clu_52633_NA	0.0369273	0.0448198	0.0382059	-0.00661393
chr18:76967012:76969548:clu_52634_NA	-0.614444	0.0405339	0.0210623	-0.0194716
chr18:76967012:76973962:clu_52634_NA	0.0639398	0.384629	0.393865	0.00923626
chr18:76967012:77013381:clu_52634_NA	-0.0195192	0.248083	0.233699	-0.014384
chr18:76969722:76973962:clu_52634_NA	0.515168	0.0333762	0.0536671	0.0202909
chr18:76974038:77013381:clu_52634_NA	0.0548562	0.293378	0.297706	0.00432844
chr18:77013541:77014334:clu_52635_NA	-4.85514	0.00502969	1.19423e-05	-0.00501774
chr18:77013541:77021408:clu_52635_NA	1.51413	0.134998	0.187075	0.052077
chr18:77013541:77036105:clu_52635_NA	-0.760264	0.0611602	0.00871765	-0.0524426
chr18:77013541:77037054:clu_52635_NA	1.2128	0.727134	0.745479	0.0183443
chr18:77021605:77037054:clu_52635_NA	1.19223	0.0192329	0.0193167	8.37343e-05
chr18:77036205:77037054:clu_52635_NA	0.769089	0.00895037	0.00588791	-0.00306246
chr18:77036289:77037054:clu_52635_NA	0.927159	0.0434943	0.0335121	-0.00998223
chr18:77037196:77063604:clu_52636_NA	0.917796	0.979467	0.994396	0.0149286
chr18:77059991:77063604:clu_52636_NA	0.276881	0.00748167	0.00400149	-0.00348018
chr18:77060145:77063604:clu_52636_NA	-1.19468	0.0130508	0.00160241	-0.0114484
chr18:77478016:77488907:clu_52639_NA	0.165764	0.191921	0.212333	0.0204113
chr18:77478016:77496355:clu_52639_NA	-0.199847	0.162401	0.124652	-0.0377489
chr18:77489069:77496355:clu_52639_NA	-0.183738	0.232206	0.181126	-0.0510803
chr18:77496521:77513652:clu_52639_NA	0.217821	0.413471	0.481889	0.0684179
chr18:77096711:77097201:clu_52642_NA	-0.0197043	0.022483	0.0215019	-0.000981053
chr18:77096711:77097279:clu_52642_NA	0.0662418	0.493942	0.514784	0.0208424
chr18:77096711:77097317:clu_52642_NA	-0.0187529	0.000175398	0.000167904	-7.4939e-06
chr18:77096711:77102268:clu_52642_NA	-0.0107224	0.0026834	0.00258946	-9.39369e-05
chr18:77097449:77102268:clu_52642_NA	-0.0170622	0.480716	0.460956	-0.0197599
chr18:77105839:77107770:clu_52643_NA	0.144175	0.606134	0.626104	0.0199691
chr18:77107925:77108132:clu_52643_NA	0.253547	0.151529	0.174611	0.0230824
chr18:77107925:77119354:clu_52643_NA	-0.35151	0.0340057	0.0213972	-0.0126086
chr18:77108196:77119354:clu_52643_NA	-0.0462127	0.208331	0.177888	-0.030443
chr18:77134101:77135394:clu_52647_NA	-1.10507	0.505684	0.428884	-0.0768004
chr18:77134101:77137247:clu_52647_NA	-0.264306	0.0350517	0.068914	0.0338623
chr18:77135426:77137247:clu_52647_NA	-0.960655	0.457205	0.448011	-0.00919428
chr18:77135995:77137247:clu_52647_NA	2.33003	0.00205886	0.0541913	0.0521324
chr18:77156351:77170403:clu_52648_NA	0.0249744	0.060303	0.0631963	0.00289337
chr18:77160479:77170403:clu_52648_NA	-0.0249744	0.939697	0.936804	-0.00289337
chr18:77221366:77227450:clu_52652_NA	-0.421986	0.464876	0.271961	-0.192916
chr18:77227582:77246248:clu_52652_NA	0.421986	0.535124	0.728039	0.192916
chr18:77440010:77455225:clu_52661_NA	1.55568	0.00451325	0.0923846	0.0878713
chr18:77440261:77455225:clu_52661_NA	-1.55568	0.995487	0.907615	-0.0878713
chr18:77457988:77464767:clu_52663_NA	-0.183781	0.673071	0.58772	-0.0853513
chr18:77470436:77472972:clu_52663_NA	0.183781	0.326929	0.41228	0.0853513
chr18:77473138:77474491:clu_52664_NA	-0.17577	0.453664	0.387261	-0.0664032
chr18:77475528:77477535:clu_52664_NA	0.527538	0.168027	0.289796	0.121768
chr18:77475528:77477810:clu_52664_NA	-0.176026	0.00367492	0.00313621	-0.000538705
chr18:77477676:77477810:clu_52664_NA	-0.175742	0.374634	0.319807	-0.0548265
chr18:77724786:77726612:clu_52684_NA	-0.179064	0.541592	0.452303	-0.08929
chr18:77728183:77730440:clu_52684_NA	0.179064	0.458408	0.547697	0.08929
chr18:77797506:77798505:clu_52687_NA	-0.662844	0.232929	0.159846	-0.0730832
chr18:77797506:77802135:clu_52687_NA	-0.158976	0.00416713	0.00473306	0.000565928
chr18:77797506:77829798:clu_52687_NA	0.834406	0.00216496	0.00664011	0.00447515
chr18:77798617:77802135:clu_52687_NA	-0.537234	0.315169	0.245229	-0.0699394
chr18:77801397:77802135:clu_52687_NA	-0.589099	0.000278038	0.000205404	-7.26341e-05
chr18:77802219:77804212:clu_52687_NA	-0.131011	0.401389	0.46883	0.0674409
chr18:77808193:77811284:clu_52687_NA	1.21749	0.000784357	0.00352865	0.0027443
chr18:77808193:77829798:clu_52687_NA	0.694664	0.0410957	0.109606	0.0685099
chr18:77827308:77829798:clu_52687_NA	-0.667393	0.00202257	0.00138168	-0.000640896
chr18:77829906:77830238:clu_52690_NA	0.0355408	0.102675	0.0972285	-0.00544606
chr18:77829906:77837589:clu_52690_NA	0.168653	0.343081	0.371139	0.0280587
chr18:77829906:77853168:clu_52690_NA	-0.349078	0.011291	0.0072782	-0.00401276
chr18:77834300:77837589:clu_52690_NA	0.624302	0.096462	0.164582	0.0681202
chr18:77837710:77838683:clu_52690_NA	-0.0187354	0.186174	0.166986	-0.0191889
chr18:77837710:77853168:clu_52690_NA	-0.111055	0.144466	0.118149	-0.0263168
chr18:77840399:77853168:clu_52690_NA	-0.349628	0.115852	0.0746374	-0.0412143
chr18:77867356:77875413:clu_52693_NA	0.866684	0.987023	0.997682	0.010659
chr18:77867905:77875413:clu_52693_NA	-0.866684	0.0129766	0.00231757	-0.010659
chr18:77891075:77891575:clu_52695_NA	-6.14473	4.32765e-09	1.9907e-14	-4.32763e-09
chr18:77891075:77893495:clu_52695_NA	6.14473	1	1	4.32763e-09
chr18:77906137:77906437:clu_52696_NA	0.720599	0.00713996	0.0155357	0.00839575
chr18:77906137:77920399:clu_52696_NA	0.046893	0.046888	0.0520128	0.00512478
chr18:77906137:77933763:clu_52696_NA	0.106496	0.191101	0.225007	0.0339062
chr18:77906137:77935969:clu_52696_NA	1.77436	1.03445e-05	6.45634e-05	5.42189e-05
chr18:77906530:77933763:clu_52696_NA	-1.67429	0.0141625	0.00280988	-0.0113526
chr18:77906949:77933763:clu_52696_NA	-0.985067	0.0109182	0.00431542	-0.00660274
chr18:77920486:77933763:clu_52696_NA	0.424157	0.0372113	0.0601958	0.0229846
chr18:77933818:77935969:clu_52696_NA	0.37413	0.289912	0.4461	0.156188
chr18:77936484:77936935:clu_52696_NA	-0.787273	0.402657	0.193959	-0.208698
chr19:239239:240756:clu_22519_NA	-0.059131	0.320783	0.36046	0.0396777
chr19:239239:246397:clu_22519_NA	-0.315285	0.622742	0.541637	-0.0811048
chr19:240873:246397:clu_22519_NA	0.374416	0.0564755	0.0979026	0.041427
chr19:288171:291285:clu_22522_NA	-0.481836	0.949885	0.878506	-0.0713794
chr19:288171:291326:clu_22522_NA	0.481836	0.0501145	0.121494	0.0713794
chr19:308665:308801:clu_22527_NA	0.256453	0.838061	0.896301	0.0582393
chr19:308665:308822:clu_22527_NA	-0.256453	0.161939	0.103699	-0.0582393
chr19:327989:328488:clu_22532_NA	0.278927	0.00394007	0.00447546	0.00053539
chr19:327989:330264:clu_22532_NA	-0.0470193	0.0837841	0.0686972	-0.0150869
chr19:327989:334400:clu_22532_NA	0.189596	0.868364	0.902069	0.0337051
chr19:330380:334400:clu_22532_NA	-0.421504	0.043912	0.0247585	-0.0191535
chr19:334542:336083:clu_22533_NA	-0.0737165	0.527671	0.550916	0.0232455
chr19:334542:344774:clu_22533_NA	-0.229801	0.0719881	0.0642979	-0.0076902
chr19:336173:340514:clu_22533_NA	-0.244801	0.0770908	0.0678304	-0.00926042
chr19:336173:343285:clu_22533_NA	-0.242099	0.110293	0.0973068	-0.0129863
chr19:336173:344774:clu_22533_NA	-0.204144	0.201414	0.184573	-0.016841
chr19:340607:341538:clu_22533_NA	0.994561	0.0115436	0.035076	0.0235324
chr19:374721:374977:clu_22535_NA	1.24425	0.172202	0.526643	0.35444
chr19:375123:383743:clu_22535_NA	0.497222	0.00678785	0.00983507	0.00304722
chr19:375123:384601:clu_22535_NA	-0.448792	0.126718	0.0712911	-0.0554271
chr19:375123:385124:clu_22535_NA	-0.353698	5.08633e-05	3.14702e-05	-1.93931e-05
chr19:375123:386586:clu_22535_NA	-0.0419638	0.0053925	0.0045569	-0.0008356
chr19:384729:385124:clu_22535_NA	-0.44874	0.378311	0.212847	-0.165464
chr19:385215:386586:clu_22535_NA	-0.448285	0.310537	0.174795	-0.135742
chr19:436398:436630:clu_22538_NA	0.0133891	0.0118779	0.0108131	-0.00106485
chr19:436431:436630:clu_22538_NA	0.108402	0.988075	0.989149	0.0010745
chr19:436462:436630:clu_22538_NA	-0.121791	4.71151e-05	3.7468e-05	-9.64707e-06
chr19:439030:440862:clu_22539_NA	0.340105	0.945087	0.953023	0.00793588
chr19:439491:440862:clu_22539_NA	0.270415	0.0464347	0.0436725	-0.00276221
chr19:440683:440862:clu_22539_NA	-0.61052	0.00847788	0.00330421	-0.00517367
chr19:440932:441085:clu_22540_NA	0.138122	0.0270833	0.0353954	0.00831206
chr19:440932:460529:clu_22540_NA	-0.138122	0.972917	0.964605	-0.00831206
chr19:498825:499166:clu_22560_NA	-0.952771	0.0460208	0.0146852	-0.0313356
chr19:498825:501669:clu_22560_NA	0.11956	0.744173	0.693916	-0.0502564
chr19:498825:504745:clu_22560_NA	0.943285	0.0562755	0.119589	0.0633136
chr19:499306:501669:clu_22560_NA	-0.526771	0.0272496	0.0133136	-0.013936
chr19:501929:504745:clu_22560_NA	0.416697	0.126281	0.158496	0.0322144
chr19:532108:535837:clu_22569_NA	-0.0365021	0.493147	0.474917	-0.0182304
chr19:535923:536243:clu_22569_NA	0.0365021	0.506853	0.525083	0.0182304
chr19:537147:538678:clu_22571_NA	-0.846513	0.0141319	0.00322522	-0.0109067
chr19:537147:541339:clu_22571_NA	0.657519	0.962911	0.988866	0.0259543
chr19:537147:541343:clu_22571_NA	-0.356236	0.0145464	0.00542049	-0.0091259
chr19:537147:541346:clu_22571_NA	-0.634414	0.00833054	0.00235042	-0.00598013
chr19:541252:541339:clu_22571_NA	1.17964	7.98562e-05	0.000138234	5.8378e-05
chr19:572701:577774:clu_22572_NA	-0.229437	0.00076295	0.000628823	-0.000134126
chr19:572701:579500:clu_22572_NA	0.0392812	0.508675	0.548499	0.0398242
chr19:572701:580379:clu_22572_NA	0.199219	0.000967551	0.00122425	0.000256697
chr19:578121:579500:clu_22572_NA	0.112631	0.000899622	0.00104388	0.000144259
chr19:579656:580379:clu_22572_NA	-0.121693	0.488695	0.448604	-0.040091
chr19:582578:582750:clu_22576_NA	-0.00471472	0.0466678	0.0462501	-0.000417726
chr19:582582:582750:clu_22576_NA	0.00471472	0.953332	0.95375	0.000417726
chr19:590577:603544:clu_22581_NA	0.768133	1	1	8.17518e-08
chr19:591937:603544:clu_22581_NA	-0.768133	1.04167e-07	2.24149e-08	-8.17518e-08
chr19:605222:607964:clu_22582_NA	-0.452005	0.343931	0.344245	0.000314237
chr19:605222:608006:clu_22582_NA	-0.177403	0.00617429	0.00813283	0.00195854
chr19:605222:610259:clu_22582_NA	1.08604	3.72792e-05	0.000173712	0.000136432
chr19:608182:610259:clu_22582_NA	-0.456633	0.649857	0.647448	-0.00240921
chr19:617655:617777:clu_22587_NA	0.322723	0.517585	0.50529	-0.0122946
chr19:617849:618488:clu_22587_NA	0.375539	0.476816	0.490736	0.01392
chr19:617870:618488:clu_22587_NA	0.00538088	0.00558293	0.00396828	-0.00161466
chr19:618281:618488:clu_22587_NA	-0.703643	1.64606e-05	5.75784e-06	-1.07028e-05
chr19:619687:619958:clu_22590_NA	0.753295	0.0195847	0.0826679	0.0630832
chr19:619765:619958:clu_22590_NA	-0.753295	0.980415	0.917332	-0.0630832
chr19:622743:622821:clu_22591_NA	0.540174	0.0115094	0.0331607	0.0216513
chr19:622752:622821:clu_22591_NA	-0.540174	0.988491	0.966839	-0.0216513
chr19:625212:629540:clu_22593_NA	0.426597	0.00316847	0.00740521	0.00423674
chr19:625254:629540:clu_22593_NA	-0.426597	0.996832	0.992595	-0.00423674
chr19:632938:633200:clu_22595_NA	-0.637421	0.0183263	0.00519028	-0.013136
chr19:632938:633425:clu_22595_NA	0.637421	0.981674	0.99481	0.013136
chr19:648487:648882:clu_22598_NA	-0.0688727	0.9846	0.982366	-0.00223419
chr19:648487:648886:clu_22598_NA	0.0688727	0.0153998	0.017634	0.00223419
chr19:648975:649679:clu_22599_NA	-0.211891	0.939101	0.90986	-0.0292411
chr19:649052:649679:clu_22599_NA	0.211891	0.0608986	0.0901398	0.0292411
chr19:650296:651611:clu_22600_NA	-0.134195	0.619158	0.589568	-0.0295898
chr19:650296:651692:clu_22600_NA	0.169677	0.042479	0.0548121	0.0123331
chr19:652884:663047:clu_22600_NA	-0.0354821	0.338363	0.35562	0.0172567
chr19:651784:652233:clu_22602_NA	0.0570088	0.000196926	0.000236253	3.93273e-05
chr19:651855:652233:clu_22602_NA	-0.138344	0.945577	0.933106	-0.0124706
chr19:651915:652233:clu_22602_NA	0.0813353	0.054226	0.0666573	0.0124313
chr19:708157:726138:clu_22609_NA	-3.67324	0.0017631	3.49359e-05	-0.00172817
chr19:709151:726138:clu_22609_NA	0.184104	0.717467	0.673005	-0.0444619
chr19:709747:726138:clu_22609_NA	0.973914	0.00077975	0.00161132	0.000831571
chr19:719657:726138:clu_22609_NA	0.369251	0.194251	0.219274	0.0250235
chr19:719888:726138:clu_22609_NA	-0.102339	0.000868341	0.000611654	-0.000256686
chr19:722907:723777:clu_22609_NA	0.612051	0.0100949	0.0145269	0.00443201
chr19:722907:726138:clu_22609_NA	0.576523	0.0512574	0.0711867	0.0199292
chr19:723733:726138:clu_22609_NA	0.310192	0.00596891	0.00635141	0.000382505
chr19:723831:726138:clu_22609_NA	-0.252064	0.0157349	0.00954237	-0.00619257
chr19:724462:726138:clu_22609_NA	1.0016	0.00181466	0.00385519	0.00204054
chr19:736078:740352:clu_22612_NA	0.13993	0.177726	0.220643	0.042917
chr19:736078:746285:clu_22612_NA	-0.185844	0.641131	0.574651	-0.0664798
chr19:740483:746285:clu_22612_NA	0.0459138	0.181144	0.204706	0.0235629
chr19:1261640:1262039:clu_22617_NA	0.487253	0.000744154	0.000764091	1.99377e-05
chr19:1261640:1264252:clu_22617_NA	-0.467919	0.00265007	0.00104692	-0.00160315
chr19:1261640:1270927:clu_22617_NA	0.147577	0.00743932	0.00543872	-0.0020006
chr19:1262142:1264252:clu_22617_NA	0.0923763	0.00667382	0.00461705	-0.00205677
chr19:1264462:1270927:clu_22617_NA	-0.707435	0.00277082	0.000861479	-0.00190934
chr19:1264738:1270927:clu_22617_NA	-0.900689	5.00154e-05	1.28177e-05	-3.71977e-05
chr19:1269409:1270866:clu_22617_NA	0.493861	0.0268645	0.0277671	0.000902643
chr19:1269409:1270927:clu_22617_NA	0.469566	0.932031	0.940224	0.00819349
chr19:1270881:1270927:clu_22617_NA	0.38541	0.0207764	0.0192674	-0.00150901
chr19:1271035:1271139:clu_22618_NA	0.096194	0.732612	0.760525	0.0279131
chr19:1271035:1271328:clu_22618_NA	-0.0447084	0.00135676	0.00122334	-0.000133413
chr19:1271245:1271328:clu_22618_NA	-0.0514856	0.266031	0.238251	-0.0277797
chr19:805187:805492:clu_22620_NA	0.0392956	0.377251	0.395889	0.0186388
chr19:805187:805513:clu_22620_NA	1.08665	0.0022613	0.00676339	0.00450209
chr19:805187:806408:clu_22620_NA	-0.225745	0.213369	0.171779	-0.0415903
chr19:805569:805832:clu_22620_NA	-0.912007	0.0531846	0.0215568	-0.0316278
chr19:805569:806408:clu_22620_NA	0.164472	0.301532	0.358625	0.0570932
chr19:805902:806408:clu_22620_NA	-0.152669	0.0524023	0.0453864	-0.00701597
chr19:806556:807869:clu_22621_NA	-0.559545	0.426044	0.360245	-0.065799
chr19:806556:808360:clu_22621_NA	0.967151	0.025727	0.100131	0.0744038
chr19:807902:808360:clu_22621_NA	-0.407606	0.548229	0.539624	-0.00860481
chr19:821585:821915:clu_22624_NA	0.0844124	0.981387	0.984233	0.0028458
chr19:821585:822534:clu_22624_NA	-0.0844124	0.0186129	0.0157671	-0.0028458
chr19:871253:871926:clu_22629_NA	0.027088	0.262951	0.273585	0.0106337
chr19:872118:873449:clu_22629_NA	-0.027088	0.737049	0.726415	-0.0106337
chr19:885008:885485:clu_22633_NA	-0.00612602	2.62355e-06	2.11971e-06	-5.03848e-07
chr19:885008:885770:clu_22633_NA	0.211045	0.988506	0.992387	0.0038813
chr19:885599:885770:clu_22633_NA	-0.204919	0.0114916	0.00761083	-0.00388079
chr19:891149:892347:clu_22634_NA	0.507532	0.00429126	0.0117531	0.00746188
chr19:891149:893086:clu_22634_NA	-0.507532	0.995709	0.988247	-0.00746188
chr19:886201:889638:clu_22635_NA	-0.11635	0.536393	0.543247	0.00685339
chr19:886201:890137:clu_22635_NA	0.309983	0.036078	0.0559642	0.0198862
chr19:889807:890137:clu_22635_NA	-0.193632	0.427529	0.400789	-0.0267396
chr19:890244:890963:clu_22636_NA	-0.380703	0.998464	0.998341	-0.000122662
chr19:890286:890963:clu_22636_NA	0.755839	5.41558e-05	0.000168727	0.000114571
chr19:890445:890963:clu_22636_NA	-0.375136	0.00148218	0.00149027	8.09068e-06
chr19:899495:899601:clu_22639_NA	-0.152169	0.503648	0.39503	-0.108618
chr19:899495:900061:clu_22639_NA	-0.136479	1.4055e-05	1.11982e-05	-2.85679e-06
chr19:899686:900061:clu_22639_NA	0.288648	0.496338	0.604959	0.10862
chr19:900952:901422:clu_22640_NA	-0.104886	0.447275	0.529581	0.0823058
chr19:900952:901976:clu_22640_NA	0.565461	0.00798791	0.0184892	0.0105013
chr19:901546:901976:clu_22640_NA	-0.460574	0.544737	0.45193	-0.0928072
chr19:902067:913087:clu_22641_NA	-1.36615	0.00781473	0.00172326	-0.00609147
chr19:902130:902242:clu_22641_NA	-0.00733635	0.0421883	0.0362036	-0.00598469
chr19:902130:913087:clu_22641_NA	0.0578099	0.669588	0.613282	-0.0563061
chr19:902434:902519:clu_22641_NA	0.414503	0.101259	0.132495	0.0312351
chr19:902434:913087:clu_22641_NA	0.686481	0.0376831	0.0647184	0.0270353
chr19:902627:913087:clu_22641_NA	0.214688	0.141466	0.151578	0.0101119
chr19:1105808:1106180:clu_22643_NA	0.165068	0.000914683	0.00107332	0.000158633
chr19:1105808:1106241:clu_22643_NA	-0.00124941	0.481766	0.478699	-0.00306736
chr19:1105808:1106399:clu_22643_NA	0.135935	0.000590717	0.000673262	8.25446e-05
chr19:1106265:1106377:clu_22643_NA	-0.312625	0.00423436	0.00308166	-0.0011527
chr19:1106265:1106399:clu_22643_NA	0.0128716	0.512494	0.516473	0.00397888
chr19:964431:964833:clu_22647_NA	-0.231852	0.762312	0.668563	-0.0937491
chr19:965080:966572:clu_22647_NA	0.231852	0.237688	0.331437	0.0937491
chr19:991351:991955:clu_22649_NA	0.431805	0.999999	1	6.83305e-07
chr19:991351:991995:clu_22649_NA	-0.431805	1.18145e-06	4.98143e-07	-6.83305e-07
chr19:992121:994019:clu_22650_NA	0.0111918	0.46877	0.468522	-0.000247746
chr19:992121:994212:clu_22650_NA	-0.0234268	0.000731203	0.00070595	-2.52534e-05
chr19:994087:994212:clu_22650_NA	0.0122349	0.530499	0.530772	0.000272999
chr19:1010894:1010990:clu_22651_NA	-0.040617	0.0174528	0.016113	-0.00133976
chr19:1010894:1011095:clu_22651_NA	0.040617	0.982547	0.983887	0.00133976
chr19:1011094:1011366:clu_22652_NA	0.275495	0.000429717	0.00152403	0.00109431
chr19:1011136:1011366:clu_22652_NA	0.717342	0.000276333	0.00152452	0.00124819
chr19:1011194:1011366:clu_22652_NA	-0.992836	0.999294	0.996951	-0.0023425
chr19:1011611:1011740:clu_22653_NA	0.188445	0.291076	0.374426	0.0833503
chr19:1011662:1011740:clu_22653_NA	-0.188445	0.708924	0.625574	-0.0833503
chr19:1012572:1013240:clu_22656_NA	0.0165073	0.441813	0.450908	0.00909461
chr19:1013339:1014191:clu_22656_NA	-0.0209574	0.546159	0.536905	-0.009254
chr19:1013357:1014191:clu_22656_NA	0.343601	0.00512009	0.00724739	0.0021273
chr19:1013398:1014191:clu_22656_NA	-0.339151	0.00690823	0.00494032	-0.00196791
chr19:1014316:1020771:clu_22657_NA	-6.50804	0.00388796	4.38815e-07	-0.00388752
chr19:1014472:1020394:clu_22657_NA	3.96605	0.0139338	0.0556505	0.0417167
chr19:1014472:1020771:clu_22657_NA	2.542	0.982178	0.944349	-0.0378292
chr19:1032695:1036129:clu_22658_NA	-0.658049	0.406211	0.451405	0.0451946
chr19:1032695:1036415:clu_22658_NA	1.65007	0.00733153	0.0819243	0.0745928
chr19:1036245:1036415:clu_22658_NA	-0.99202	0.586458	0.46667	-0.119787
chr19:1399586:1399748:clu_22660_NA	-0.0688114	0.00263058	0.00246654	-0.000164042
chr19:1399586:1399792:clu_22660_NA	-0.0690181	0.485988	0.455587	-0.0304001
chr19:1399586:1401295:clu_22660_NA	0.084397	0.00316579	0.00345984	0.00029405
chr19:1399937:1401295:clu_22660_NA	0.0534325	0.508216	0.538486	0.0302701
chr19:1040195:1041224:clu_22661_NA	1.24026	0.991989	0.999325	0.00733551
chr19:1040195:1041354:clu_22661_NA	-1.24026	0.008011	0.000675482	-0.00733551
chr19:1041602:1041830:clu_22663_NA	-0.694594	0.498795	0.357661	-0.141134
chr19:1041602:1042063:clu_22663_NA	0.835201	0.00821048	0.0271832	0.0189727
chr19:1041971:1042063:clu_22663_NA	-0.140607	0.492995	0.615156	0.122161
chr19:1049004:1049265:clu_22666_NA	0.106382	0.706086	0.748234	0.0421478
chr19:1049004:1049317:clu_22666_NA	-0.106382	0.293914	0.251766	-0.0421478
chr19:1052285:1053328:clu_22669_NA	0.0738158	0.327697	0.361009	0.0333118
chr19:1053530:1053787:clu_22669_NA	-0.0738158	0.672303	0.638991	-0.0333118
chr19:1054877:1055096:clu_22672_NA	0.173353	0.48177	0.568014	0.086244
chr19:1055350:1055906:clu_22672_NA	-0.173353	0.51823	0.431986	-0.086244
chr19:1056242:1056329:clu_22674_NA	-0.635314	0.998912	0.996136	-0.00277671
chr19:1056242:1056417:clu_22674_NA	0.635314	0.00108755	0.00386426	0.00277671
chr19:1057428:1057914:clu_22675_NA	0.0904218	0.224069	0.233669	0.00960066
chr19:1058058:1058145:clu_22675_NA	0.0564067	0.376565	0.379566	0.00300159
chr19:1058268:1058617:clu_22675_NA	-0.295516	0.137969	0.0978121	-0.0401572
chr19:1058746:1058819:clu_22675_NA	0.148687	0.261398	0.288953	0.0275549
chr19:1088680:1089471:clu_22681_NA	-0.0587366	5.39211e-08	4.79447e-08	-5.97639e-09
chr19:1088719:1089471:clu_22681_NA	0.0587366	1	1	5.97639e-09
chr19:1089957:1090086:clu_22682_NA	-1.2488	0.0018053	0.000292634	-0.00151267
chr19:1089961:1090086:clu_22682_NA	0.56558	0.944448	0.939564	-0.00488417
chr19:1089964:1090086:clu_22682_NA	0.683216	0.0537469	0.0601437	0.00639684
chr19:1091906:1093755:clu_22683_NA	-0.815755	0.00386958	0.00153511	-0.00233447
chr19:1091906:1093903:clu_22683_NA	0.0653712	0.472042	0.451985	-0.0200567
chr19:1091906:1095258:clu_22683_NA	0.375527	0.0337788	0.0441049	0.0103261
chr19:1093902:1095258:clu_22683_NA	0.242111	0.00149901	0.00171279	0.000213784
chr19:1094077:1095258:clu_22683_NA	0.132746	0.488811	0.500662	0.0118513
chr19:1104126:1105129:clu_22684_NA	0.216411	0.0110414	0.0162117	0.00517032
chr19:1104126:1105185:clu_22684_NA	-0.17878	0.950577	0.940076	-0.0105006
chr19:1104928:1105185:clu_22684_NA	-0.0376306	0.0383816	0.0437119	0.00533027
chr19:1106458:1106539:clu_22685_NA	0.123215	0.997762	0.99825	0.000487855
chr19:1106458:1106572:clu_22685_NA	-0.123215	0.00223754	0.00174968	-0.000487855
chr19:1105273:1105365:clu_22686_NA	-0.340504	8.68722e-10	4.39666e-10	-4.29056e-10
chr19:1105279:1105365:clu_22686_NA	0.340504	1	1	4.29057e-10
chr19:1112066:1112188:clu_22691_NA	-0.175862	0.676553	0.59538	-0.0811731
chr19:1112300:1112401:clu_22691_NA	0.175862	0.323447	0.40462	0.0811731
chr19:1112536:1112705:clu_22692_NA	-0.366785	2.83658e-08	1.3621e-08	-1.47448e-08
chr19:1112536:1112817:clu_22692_NA	0.366785	1	1	1.47448e-08
chr19:1114421:1116020:clu_22693_NA	0.132589	0.412576	0.477977	0.065401
chr19:1116102:1116828:clu_22693_NA	-0.132589	0.587424	0.522023	-0.065401
chr19:1122281:1122467:clu_22695_NA	-0.112528	0.317242	0.27061	-0.0466325
chr19:1122557:1122657:clu_22695_NA	0.112528	0.682758	0.72939	0.0466325
chr19:1127764:1132089:clu_22699_NA	0.449016	0.0489749	0.112226	0.0632513
chr19:1127764:1147308:clu_22699_NA	-0.449016	0.951025	0.887774	-0.0632513
chr19:1149441:1154183:clu_22700_NA	-0.0261355	0.793179	0.784473	-0.00870629
chr19:1154401:1174171:clu_22700_NA	0.0261355	0.206821	0.215527	0.00870629
chr19:1207202:1216267:clu_22703_NA	1.64709	0.000354126	0.00355603	0.0032019
chr19:1207202:1218416:clu_22703_NA	-0.66102	0.993009	0.991655	-0.00135359
chr19:1216397:1218416:clu_22703_NA	-0.98607	0.00663682	0.0047885	-0.00184831
chr19:1223171:1223637:clu_22706_NA	-0.184671	0.0208351	0.0158115	-0.00502357
chr19:1223171:1226453:clu_22706_NA	0.432289	0.271481	0.381821	0.11034
chr19:1223171:1226458:clu_22706_NA	-0.184014	0.0391663	0.0297425	-0.00942387
chr19:1226662:1227592:clu_22706_NA	-0.0636039	0.668518	0.572625	-0.0958929
chr19:1230141:1231100:clu_22707_NA	0.365099	0.802516	0.894003	0.0914865
chr19:1230141:1231104:clu_22707_NA	-0.365099	0.197484	0.105997	-0.0914865
chr19:1233635:1234190:clu_22708_NA	-1.46515	0.427206	0.440726	0.0135198
chr19:1233760:1234190:clu_22708_NA	4.19228	4.81664e-08	1.42321e-05	1.41839e-05
chr19:1234289:1234570:clu_22708_NA	-1.16947	0.0460683	0.0638774	0.0178091
chr19:1234330:1234570:clu_22708_NA	-1.55766	0.526725	0.495382	-0.031343
chr19:1235144:1235311:clu_22709_NA	-0.810853	0.0500132	0.0327063	-0.0173068
chr19:1235144:1235336:clu_22709_NA	1.31747	0.00328803	0.0180636	0.0147756
chr19:1235144:1235500:clu_22709_NA	-0.46975	0.735827	0.676803	-0.0590238
chr19:1235341:1235500:clu_22709_NA	0.236167	0.048832	0.0909845	0.0421524
chr19:1235389:1235500:clu_22709_NA	-0.273039	0.16204	0.181442	0.0194026
chr19:1235564:1235750:clu_22710_NA	-0.414079	0.00749361	0.00328748	-0.00420613
chr19:1235564:1235778:clu_22710_NA	0.414079	0.992506	0.996713	0.00420613
chr19:1235913:1235995:clu_22711_NA	-0.562072	0.0221145	0.00729459	-0.01482
chr19:1235917:1235995:clu_22711_NA	0.562072	0.977885	0.992705	0.01482
chr19:1236120:1236374:clu_22712_NA	0.483109	0.0177012	0.0181403	0.000439072
chr19:1236120:1236588:clu_22712_NA	0.160383	0.0542345	0.0402493	-0.0139852
chr19:1236120:1236614:clu_22712_NA	-0.370962	0.000421576	0.000183907	-0.000237668
chr19:1236120:1237755:clu_22712_NA	0.496893	0.890718	0.925482	0.0347639
chr19:1236120:1238157:clu_22712_NA	-0.38117	0.0369177	0.0159413	-0.0209764
chr19:1236120:1238964:clu_22712_NA	-0.388254	6.65845e-06	2.85487e-06	-3.80358e-06
chr19:1241990:1242455:clu_22715_NA	1.03191	1	1	3.618e-09
chr19:1241990:1242485:clu_22715_NA	-1.03191	4.14417e-09	5.26176e-10	-3.618e-09
chr19:1244184:1244314:clu_22716_NA	-0.766815	0.999457	0.997489	-0.00196827
chr19:1244184:1244318:clu_22716_NA	0.766815	0.000542844	0.00251111	0.00196827
chr19:1248659:1249889:clu_22717_NA	-0.746011	0.99173	0.975107	-0.0166231
chr19:1249249:1249889:clu_22717_NA	0.372885	0.00826381	0.0248754	0.0166116
chr19:1249800:1249889:clu_22717_NA	0.373125	5.74775e-06	1.73058e-05	1.1558e-05
chr19:1250528:1251561:clu_22718_NA	0.756915	1	1	8.53761e-09
chr19:1250968:1251561:clu_22718_NA	-0.756915	1.09466e-08	2.40897e-09	-8.53761e-09
chr19:1251648:1251838:clu_22719_NA	0.0343551	0.389973	0.406594	0.0166217
chr19:1251900:1253953:clu_22719_NA	0.00721843	0.0423478	0.0429708	0.000622931
chr19:1251900:1254166:clu_22719_NA	-0.0483303	0.465949	0.447256	-0.0186934
chr19:1254081:1254166:clu_22719_NA	0.00675672	0.10173	0.103179	0.00144878
chr19:1254477:1254901:clu_22720_NA	-0.148236	0.835684	0.790838	-0.0448455
chr19:1254477:1254904:clu_22720_NA	0.148236	0.164316	0.209162	0.0448455
chr19:1272050:1272426:clu_22723_NA	-0.236809	0.717593	0.64914	-0.0684536
chr19:1272050:1273493:clu_22723_NA	0.074961	0.0196014	0.0242185	0.00461708
chr19:1272050:1274306:clu_22723_NA	0.0810072	0.087993	0.109379	0.021386
chr19:1273714:1274306:clu_22723_NA	0.0808409	0.174812	0.217263	0.0424505
chr19:1274439:1274648:clu_22724_NA	-0.158359	0.692793	0.619457	-0.0733358
chr19:1274439:1277182:clu_22724_NA	-0.537177	0.0103434	0.00633215	-0.00401122
chr19:1275829:1277182:clu_22724_NA	0.249311	0.223606	0.300567	0.0769604
chr19:1276102:1277182:clu_22724_NA	-0.0823495	0.0696037	0.0671507	-0.00245295
chr19:1286307:1295544:clu_22724_NA	0.528575	0.00365361	0.00649325	0.00283964
chr19:1355019:1356323:clu_22727_NA	0.253493	0.151399	0.172278	0.0208787
chr19:1355019:1357008:clu_22727_NA	-0.23814	0.000153233	0.000106646	-4.6587e-05
chr19:1355134:1356323:clu_22727_NA	-0.244915	0.274006	0.189413	-0.0845928
chr19:1356448:1357008:clu_22727_NA	0.229562	0.574442	0.638203	0.0637607
chr19:1358463:1358587:clu_22728_NA	-0.315766	0.0181739	0.0296499	0.011476
chr19:1358463:1360135:clu_22728_NA	-0.948733	0.913286	0.791203	-0.122083
chr19:1358692:1360135:clu_22728_NA	1.28019	0.00482329	0.0388181	0.0339948
chr19:1358699:1360135:clu_22728_NA	-0.0156931	0.0637166	0.140329	0.0766125
chr19:1371077:1371233:clu_22729_NA	-0.58222	0.0036559	0.0020661	-0.0015898
chr19:1371077:1373071:clu_22729_NA	0.00575223	0.42448	0.431884	0.007404
chr19:1371077:1376518:clu_22729_NA	-0.2903	0.00214404	0.00162244	-0.000521599
chr19:1373159:1376144:clu_22729_NA	0.215411	0.0900359	0.112974	0.0229383
chr19:1373159:1376518:clu_22729_NA	-0.0781803	0.477368	0.446593	-0.0307751
chr19:1374370:1376518:clu_22729_NA	0.729537	0.00231674	0.00486097	0.00254423
chr19:1362350:1364508:clu_22731_NA	-0.00619456	0.571145	0.568108	-0.00303721
chr19:1367219:1369264:clu_22731_NA	0.00619456	0.428855	0.431892	0.00303721
chr19:1383941:1386517:clu_22736_NA	0.0296255	0.00718658	0.0120731	0.00488656
chr19:1383941:1387810:clu_22736_NA	-0.58987	0.934587	0.845033	-0.0895533
chr19:1384155:1387810:clu_22736_NA	0.452461	0.0496589	0.12733	0.0776709
chr19:1386638:1387810:clu_22736_NA	0.107783	0.00856783	0.0155637	0.00699585
chr19:1388592:1388832:clu_22740_NA	-1.17655	0.999384	0.993558	-0.00582587
chr19:1388680:1388832:clu_22740_NA	1.17655	0.000616049	0.00644192	0.00582587
chr19:1388937:1390870:clu_22741_NA	-1.11581	1	1	-1.44839e-07
chr19:1390036:1390870:clu_22741_NA	1.11581	1.7419e-08	1.62258e-07	1.44839e-07
chr19:1393329:1394417:clu_22742_NA	-0.17836	0.062675	0.0447113	-0.0179637
chr19:1393329:1395390:clu_22742_NA	0.17836	0.937325	0.955289	0.0179637
chr19:1407801:1417499:clu_22745_NA	1.54363	0.926806	0.990006	0.0632003
chr19:1410078:1416456:clu_22745_NA	-0.512438	9.53065e-06	1.30266e-06	-8.22798e-06
chr19:1410078:1417499:clu_22745_NA	-0.512836	0.0646271	0.00882982	-0.0557972
chr19:1416702:1417499:clu_22745_NA	-0.518356	0.00855762	0.00116277	-0.00739485
chr19:1418730:1421147:clu_22746_NA	-0.177621	0.816951	0.757787	-0.0591642
chr19:1418730:1421150:clu_22746_NA	0.177621	0.183049	0.242213	0.0591642
chr19:1418369:1418665:clu_22747_NA	0.0436628	0.505971	0.527774	0.021803
chr19:1421257:1422347:clu_22747_NA	-0.0436628	0.494029	0.472226	-0.021803
chr19:1422395:1425877:clu_22748_NA	-0.169766	0.538651	0.522478	-0.0161723
chr19:1422395:1428841:clu_22748_NA	0.340981	0.0473382	0.0765222	0.029184
chr19:1425959:1428841:clu_22748_NA	-0.171215	0.414011	0.400999	-0.0130117
chr19:1428994:1429966:clu_22749_NA	-0.804368	0.531769	0.530922	-0.000846862
chr19:1428994:1430221:clu_22749_NA	1.60696	7.50707e-05	0.00083561	0.00076054
chr19:1429995:1430221:clu_22749_NA	-0.80259	0.468156	0.468242	8.63223e-05
chr19:1432689:1433738:clu_22750_NA	0.107171	0.00731808	0.00997633	0.00265825
chr19:1432689:1434736:clu_22750_NA	-0.324546	0.761034	0.673729	-0.0873044
chr19:1432689:1434739:clu_22750_NA	0.108767	0.217238	0.296622	0.0793837
chr19:1433826:1434736:clu_22750_NA	0.108607	0.0144098	0.0196723	0.0052625
chr19:1438427:1438806:clu_22751_NA	0.318692	0.972102	0.984172	0.0120693
chr19:1438427:1438810:clu_22751_NA	-0.36463	0.02186	0.0111749	-0.010685
chr19:1438579:1438806:clu_22751_NA	0.0459379	0.00603776	0.00465349	-0.00138427
chr19:1438891:1440018:clu_22752_NA	-0.233401	0.990486	0.984912	-0.00557412
chr19:1438891:1440025:clu_22752_NA	0.233401	0.00951362	0.0150877	0.00557412
chr19:1440240:1440348:clu_22753_NA	0.131935	0.000433286	0.000564046	0.000130761
chr19:1440252:1440348:clu_22753_NA	-0.131935	0.999567	0.999436	-0.000130761
chr19:1445637:1452983:clu_22756_NA	1.18149	0.000606533	0.00264077	0.00203424
chr19:1446340:1452983:clu_22756_NA	-0.481492	0.505634	0.41734	-0.0882941
chr19:1450329:1452983:clu_22756_NA	-0.118654	0.0742794	0.0881253	0.0138459
chr19:1450337:1452983:clu_22756_NA	0.00615895	0.299935	0.403149	0.103213
chr19:1452317:1452983:clu_22756_NA	-0.5875	0.119545	0.0887452	-0.0307994
chr19:1455256:1455383:clu_22757_NA	-0.0311132	0.370397	0.356007	-0.0143907
chr19:1455256:1455386:clu_22757_NA	0.0311132	0.629603	0.643993	0.0143907
chr19:1461092:1461962:clu_22759_NA	-0.0581578	0.00300281	0.00267397	-0.000328844
chr19:1461152:1461962:clu_22759_NA	0.0581578	0.996997	0.997326	0.000328844
chr19:1461823:1478773:clu_22760_NA	2.88708	0.0552872	0.0416355	-0.0136517
chr19:1475257:1478773:clu_22760_NA	3.20328	0.927617	0.958363	0.0307459
chr19:1475513:1478773:clu_22760_NA	-6.09036	0.0170958	1.62507e-06	-0.0170942
chr19:1487312:1487602:clu_22773_NA	-0.713759	0.492939	0.181936	-0.311002
chr19:1487312:1487784:clu_22773_NA	1.23095	0.276959	0.714688	0.437729
chr19:1487690:1487784:clu_22773_NA	-0.517187	0.230102	0.103375	-0.126727
chr19:1495606:1496284:clu_22775_NA	-0.509929	1	1	-5.13115e-08
chr19:1495606:1496316:clu_22775_NA	0.509929	2.89437e-08	8.02552e-08	5.13115e-08
chr19:1496452:1496590:clu_22776_NA	-0.317027	0.201103	0.135512	-0.065591
chr19:1496452:1497173:clu_22776_NA	0.433433	0.342189	0.488367	0.146178
chr19:1496670:1497173:clu_22776_NA	-0.116405	0.456708	0.376121	-0.0805871
chr19:1508760:1508893:clu_22778_NA	1.46459	0.00761757	0.0618692	0.0542516
chr19:1508760:1517401:clu_22778_NA	-0.36732	0.0149861	0.0194876	0.00450156
chr19:1510170:1511222:clu_22778_NA	0.0628922	0.0245351	0.0490567	0.0245216
chr19:1511382:1517401:clu_22778_NA	0.862761	0.0116412	0.0517946	0.0401534
chr19:1517518:1517863:clu_22778_NA	0.835872	0.00893249	0.0386886	0.0297561
chr19:1517518:1518291:clu_22778_NA	-0.346153	0.0546106	0.0725339	0.0179233
chr19:1517518:1525304:clu_22778_NA	0.578538	0.0285075	0.0954577	0.0669502
chr19:1518435:1521846:clu_22778_NA	-0.186509	0.00314465	0.0048997	0.00175504
chr19:1524245:1525304:clu_22778_NA	-0.876114	0.234835	0.183598	-0.0512372
chr19:1525417:1525594:clu_22778_NA	-1.31086	0.334876	0.169503	-0.165372
chr19:1525710:1526485:clu_22778_NA	-0.71769	0.276314	0.253111	-0.0232034
chr19:1528427:1528897:clu_22781_NA	0.277126	0.142299	0.224075	0.0817763
chr19:1528973:1529405:clu_22781_NA	-0.277126	0.857701	0.775925	-0.0817763
chr19:1578157:1578334:clu_22787_NA	-0.463667	0.996152	0.990329	-0.00582241
chr19:1578157:1578338:clu_22787_NA	0.463667	0.00384829	0.00967071	0.00582241
chr19:1578533:1581091:clu_22788_NA	0.147074	0.00706028	0.00837082	0.00131054
chr19:1578537:1581091:clu_22788_NA	-0.0645378	0.411297	0.394638	-0.0166583
chr19:1578537:1582621:clu_22788_NA	0.0701953	0.00795565	0.00873442	0.000778762
chr19:1581268:1582621:clu_22788_NA	-0.0517422	0.326786	0.317589	-0.00919764
chr19:1581268:1584539:clu_22788_NA	0.701087	0.00453744	0.00936186	0.00482441
chr19:1582711:1583252:clu_22788_NA	0.0493769	0.00962622	0.0103508	0.000724545
chr19:1582711:1584539:clu_22788_NA	0.0654754	0.22782	0.248943	0.021123
chr19:1583379:1584539:clu_22788_NA	-0.916928	0.00491704	0.00201168	-0.00290536
chr19:1585213:1592521:clu_22789_NA	0.324168	0.126628	0.145871	0.0192426
chr19:1585213:1592617:clu_22789_NA	0.16258	0.869432	0.852112	-0.0173201
chr19:1585213:1597983:clu_22789_NA	-0.486748	0.00393942	0.00201694	-0.00192248
chr19:1611848:1612206:clu_22791_NA	0.842262	0.14756	0.260202	0.112642
chr19:1611848:1615284:clu_22791_NA	0.348878	0.260675	0.280651	0.0199762
chr19:1612429:1615284:clu_22791_NA	-0.0772143	0.0105951	0.00744941	-0.00314566
chr19:1612429:1615685:clu_22791_NA	0.667356	0.00721079	0.0106749	0.00346411
chr19:1612432:1615284:clu_22791_NA	-0.90766	0.0152605	0.00467657	-0.0105839
chr19:1612432:1615685:clu_22791_NA	0.132602	0.355035	0.307901	-0.047134
chr19:1615484:1615685:clu_22791_NA	-0.900436	0.0286086	0.00883066	-0.0197779
chr19:1615519:1615685:clu_22791_NA	-0.105788	0.175055	0.119614	-0.0554407
chr19:1619233:1619315:clu_22792_NA	0.442798	0.490025	0.544753	0.0547281
chr19:1619470:1619779:clu_22792_NA	-0.702444	0.0293783	0.0103905	-0.0189878
chr19:1619473:1619779:clu_22792_NA	0.259645	0.480597	0.444857	-0.0357403
chr19:1622414:1623950:clu_22795_NA	-0.0276251	0.488386	0.474594	-0.0137927
chr19:1623999:1625575:clu_22795_NA	0.0276251	0.511614	0.525406	0.0137927
chr19:1627425:1631950:clu_22797_NA	-1.14454	0.0231009	0.00629229	-0.0168086
chr19:1627425:1632037:clu_22797_NA	-0.199828	0.523943	0.367069	-0.156874
chr19:1627425:1646354:clu_22797_NA	0.878469	0.0131153	0.027011	0.0138957
chr19:1632404:1646354:clu_22797_NA	0.465902	0.439841	0.599628	0.159787
chr19:1817328:1817706:clu_22801_NA	-0.42025	0.99846	0.996439	-0.00202145
chr19:1817457:1817706:clu_22801_NA	0.42025	0.00153976	0.00356121	0.00202145
chr19:1818540:1818705:clu_22802_NA	1.83967	0.00808558	0.0999409	0.0918553
chr19:1818594:1818678:clu_22802_NA	-1.07516	0.0277402	0.0185887	-0.00915147
chr19:1818594:1818705:clu_22802_NA	-0.76451	0.964174	0.88147	-0.0827038
chr19:1820056:1820263:clu_22803_NA	0.580676	1	1	2.62481e-11
chr19:1820179:1820263:clu_22803_NA	-0.580676	3.82102e-11	1.19622e-11	-2.6248e-11
chr19:1821680:1823571:clu_22804_NA	-0.544834	0.000171215	5.7591e-05	-0.000113624
chr19:1821681:1823571:clu_22804_NA	0.544834	0.999829	0.999942	0.000113624
chr19:1823784:1824356:clu_22805_NA	0.311044	0.000289013	0.00018147	-0.000107544
chr19:1823784:1824536:clu_22805_NA	-0.0200127	3.67907e-05	1.659e-05	-2.02006e-05
chr19:1823784:1825838:clu_22805_NA	0.738733	0.559589	0.538887	-0.0207013
chr19:1823784:1826877:clu_22805_NA	-2.72824	0.000263416	7.91741e-06	-0.000255499
chr19:1824573:1825838:clu_22805_NA	0.875228	3.92951e-05	4.33757e-05	4.08059e-06
chr19:1825942:1826877:clu_22805_NA	0.823249	0.439783	0.460863	0.0210805
chr19:1828630:1848201:clu_22807_NA	-0.0895434	0.274226	0.187914	-0.0863117
chr19:1828630:1863040:clu_22807_NA	-0.580276	0.00376794	0.00158064	-0.0021873
chr19:1854759:1859269:clu_22807_NA	1.17027	0.000139134	0.000336059	0.000196924
chr19:1854759:1861792:clu_22807_NA	-0.0288731	0.000109957	8.00612e-05	-2.98956e-05
chr19:1854759:1862793:clu_22807_NA	-0.606723	0.00466014	0.00190389	-0.00275625
chr19:1854759:1863040:clu_22807_NA	0.408691	0.716101	0.807617	0.0915165
chr19:1854759:1876109:clu_22807_NA	-0.273543	0.000996172	0.000567905	-0.000428267
chr19:1877646:1879920:clu_22809_NA	-1.67868	0.00475543	0.000684143	-0.00407129
chr19:1877686:1878663:clu_22809_NA	0.556336	0.00142871	0.00192113	0.00049242
chr19:1877686:1879920:clu_22809_NA	0.261216	0.990701	0.991714	0.00101281
chr19:1878903:1879920:clu_22809_NA	0.861131	0.00311481	0.00568087	0.00256606
chr19:1880060:1881234:clu_22810_NA	-0.138325	0.00657522	0.00670159	0.00012637
chr19:1880114:1881234:clu_22810_NA	-0.142802	0.930111	0.943752	0.0136416
chr19:1880114:1885351:clu_22810_NA	0.235997	0.00470641	0.00697466	0.00226826
chr19:1880163:1881234:clu_22810_NA	0.732082	0.00436906	0.0106333	0.00626426
chr19:1881803:1885351:clu_22810_NA	-0.686953	0.0542386	0.0319382	-0.0223004
chr19:1905438:1911889:clu_22811_NA	-0.781381	2.10532e-05	9.02848e-06	-1.20247e-05
chr19:1905438:1914978:clu_22811_NA	0.0627288	0.497553	0.496282	-0.00127164
chr19:1908634:1914978:clu_22811_NA	0.650819	3.88552e-06	6.97818e-06	3.09266e-06
chr19:1915025:1917693:clu_22811_NA	0.0678334	0.502422	0.503702	0.00128057
chr19:1918282:1918888:clu_22812_NA	1.04958	0.522648	0.519352	-0.00329589
chr19:1918282:1923069:clu_22812_NA	2.01006	0.001587	0.00412057	0.00253357
chr19:1918989:1920647:clu_22812_NA	-4.11728	6.37641e-05	3.61318e-07	-6.34028e-05
chr19:1918989:1923069:clu_22812_NA	1.05764	0.475701	0.476527	0.000825719
chr19:1969958:1975108:clu_22817_NA	-0.119089	0.00381486	0.00384051	2.56447e-05
chr19:1969958:1978304:clu_22817_NA	-0.188469	0.50502	0.474337	-0.0306829
chr19:1969958:1978309:clu_22817_NA	-0.507856	0.00638352	0.00435643	-0.00202709
chr19:1969958:1978441:clu_22817_NA	1.56402	0.000166695	0.000903222	0.000736527
chr19:1976113:1978304:clu_22817_NA	-0.708239	0.0212375	0.0118617	-0.00937575
chr19:1978344:1978441:clu_22817_NA	-0.0403644	0.463378	0.504701	0.0413236
chr19:1979092:1979162:clu_22818_NA	0.978578	1	1	9.44952e-11
chr19:1979092:1979167:clu_22818_NA	-0.978578	1.10039e-10	1.55441e-11	-9.44951e-11
chr19:1979617:1979751:clu_22819_NA	0.169078	0.00892637	0.0124732	0.0035468
chr19:1979642:1979751:clu_22819_NA	-0.169078	0.991074	0.987527	-0.0035468
chr19:1990200:1990716:clu_22824_NA	-0.0681492	0.999695	0.99965	-4.45926e-05
chr19:1990200:1990717:clu_22824_NA	0.0681492	0.000305486	0.000350078	4.45926e-05
chr19:1990821:1991876:clu_22825_NA	-0.0190725	0.0168609	0.0210142	0.00415331
chr19:1990821:1993006:clu_22825_NA	0.508058	0.000718826	0.0015177	0.000798876
chr19:1990821:1993019:clu_22825_NA	-0.244316	0.950156	0.945378	-0.0047786
chr19:1992055:1993019:clu_22825_NA	-0.244669	0.032264	0.0320904	-0.00017359
chr19:1997462:2013546:clu_22826_NA	0.916643	0.00973868	0.0170745	0.00733586
chr19:1997462:2015296:clu_22826_NA	0.353643	0.978252	0.976769	-0.001483
chr19:1997462:2015361:clu_22826_NA	-0.0309212	0.00311486	0.00211722	-0.000997641
chr19:1997462:2017182:clu_22826_NA	-0.86176	0.00172702	0.000511442	-0.00121558
chr19:2013667:2015296:clu_22826_NA	0.306734	0.00165777	0.00157941	-7.83672e-05
chr19:2013717:2015296:clu_22826_NA	-0.684338	0.00550967	0.0019484	-0.00356127
chr19:2037828:2040133:clu_22828_NA	0.019286	0.26933	0.302965	0.0336343
chr19:2037828:2041039:clu_22828_NA	0.309245	0.0226802	0.0340942	0.0114141
chr19:2039855:2040133:clu_22828_NA	-0.164488	0.145445	0.136142	-0.00930265
chr19:2040176:2041039:clu_22828_NA	-0.164043	0.562544	0.526799	-0.0357457
chr19:2043581:2046185:clu_22829_NA	-0.152282	0.528224	0.550048	0.0218242
chr19:2043581:2046366:clu_22829_NA	0.410693	0.00913706	0.0167065	0.00756946
chr19:2046282:2046366:clu_22829_NA	-0.25841	0.462639	0.433245	-0.0293937
chr19:2046467:2046603:clu_22830_NA	-0.0712659	0.478871	0.448647	-0.0302239
chr19:2046467:2050800:clu_22830_NA	0.0208386	0.00216659	0.00222569	5.90944e-05
chr19:2046690:2050800:clu_22830_NA	0.0504273	0.518962	0.549127	0.0301648
chr19:2073423:2076810:clu_22832_NA	0.392954	0.380276	0.379203	-0.00107337
chr19:2078678:2085174:clu_22832_NA	0.38054	0.27853	0.274317	-0.00421271
chr19:2078678:2096225:clu_22832_NA	-0.771975	0.00609214	0.00189505	-0.00419709
chr19:2085324:2096225:clu_22832_NA	-0.926344	0.0102656	0.00273649	-0.00752914
chr19:2085327:2095240:clu_22832_NA	0.477997	1.14215e-06	1.24002e-06	9.78714e-08
chr19:2085327:2096225:clu_22832_NA	0.446827	0.324835	0.341847	0.0170122
chr19:2097954:2098051:clu_22835_NA	-0.0590774	0.504686	0.475168	-0.0295181
chr19:2098126:2098286:clu_22835_NA	0.0590774	0.495314	0.524832	0.0295181
chr19:2102267:2108686:clu_22837_NA	0.156255	0.601109	0.588414	-0.0126953
chr19:2108765:2109085:clu_22837_NA	0.21326	0.39499	0.409329	0.0143391
chr19:2108875:2109085:clu_22837_NA	-0.369515	0.00390091	0.00225713	-0.00164378
chr19:2109206:2109872:clu_22838_NA	-0.927736	0.999338	0.995779	-0.00355859
chr19:2109343:2109872:clu_22838_NA	0.927736	0.000662441	0.00422104	0.00355859
chr19:2111827:2112859:clu_22841_NA	-0.0548141	0.579536	0.552615	-0.0269213
chr19:2113412:2114124:clu_22841_NA	0.0548141	0.420464	0.447385	0.0269213
chr19:2112930:2113335:clu_22842_NA	0.0776914	0.600536	0.637165	0.0366293
chr19:2112966:2113335:clu_22842_NA	-0.0776914	0.399464	0.362835	-0.0366293
chr19:2116745:2117221:clu_22844_NA	0.190782	1	1	3.32052e-08
chr19:2116795:2117221:clu_22844_NA	-0.190782	1.0468e-07	7.14745e-08	-3.32052e-08
chr19:2121091:2121162:clu_22845_NA	1.7587	1	1	5.75651e-13
chr19:2121091:2121183:clu_22845_NA	-1.7587	5.9324e-13	1.76053e-14	-5.75634e-13
chr19:2121878:2123357:clu_22846_NA	-0.659575	0.998495	0.994395	-0.00410053
chr19:2121995:2123357:clu_22846_NA	0.659575	0.00150485	0.00560538	0.00410053
chr19:2123878:2127151:clu_22847_NA	-0.0100163	0.534315	0.534276	-3.9788e-05
chr19:2123878:2129089:clu_22847_NA	0.0200265	0.0023481	0.00241953	7.14338e-05
chr19:2127200:2129089:clu_22847_NA	-0.0100102	0.463337	0.463305	-3.16459e-05
chr19:2129456:2130393:clu_22848_NA	-0.55667	0.022787	0.00760095	-0.0151861
chr19:2129456:2130407:clu_22848_NA	0.55667	0.977213	0.992399	0.0151861
chr19:2130510:2132470:clu_22849_NA	0.273822	0.00259434	0.00447759	0.00188325
chr19:2130536:2132470:clu_22849_NA	-0.273822	0.997406	0.995522	-0.00188325
chr19:2137806:2138618:clu_22850_NA	0.16127	0.993536	0.99531	0.00177371
chr19:2137806:2138622:clu_22850_NA	-0.16127	0.00646395	0.00469024	-0.00177371
chr19:2180755:2185854:clu_22852_NA	-0.228404	0.467442	0.455993	-0.0114491
chr19:2185928:2188196:clu_22852_NA	0.662461	1.30833e-05	3.11062e-05	1.80229e-05
chr19:2185928:2189731:clu_22852_NA	-0.182356	0.532455	0.543891	0.0114353
chr19:2188288:2189731:clu_22852_NA	-0.251702	8.90769e-05	8.4894e-05	-4.18286e-06
chr19:2189794:2191011:clu_22853_NA	0.11075	0.362903	0.402021	0.0391185
chr19:2191239:2193688:clu_22853_NA	0.0592955	0.30138	0.317122	0.0157423
chr19:2193782:2194514:clu_22853_NA	-0.170046	0.335717	0.280856	-0.0548608
chr19:2199938:2202699:clu_22854_NA	-0.544091	0.936946	0.870646	-0.0662999
chr19:2199938:2202736:clu_22854_NA	0.215887	0.045819	0.0910389	0.0452199
chr19:2199938:2202748:clu_22854_NA	0.328204	0.0172348	0.0383148	0.02108
chr19:2194548:2199883:clu_22855_NA	0.0660361	0.107812	0.121189	0.0133773
chr19:2194576:2199883:clu_22855_NA	-0.0660361	0.892188	0.878811	-0.0133773
chr19:2211841:2213538:clu_22861_NA	-0.0151223	0.424102	0.416732	-0.00736943
chr19:2213985:2214470:clu_22861_NA	0.0151223	0.575898	0.583268	0.00736943
chr19:2217917:2220107:clu_22862_NA	-0.408661	0.243468	0.138318	-0.10515
chr19:2220221:2221975:clu_22862_NA	0.0385812	0.213984	0.190131	-0.0238527
chr19:2222558:2223280:clu_22862_NA	0.37008	0.542548	0.671551	0.129003
chr19:2223485:2225387:clu_22863_NA	-0.237164	0.881884	0.822892	-0.0589921
chr19:2224120:2225387:clu_22863_NA	0.237164	0.118116	0.177108	0.0589921
chr19:2227126:2227736:clu_22864_NA	-0.323533	6.98887e-06	8.51286e-06	1.52399e-06
chr19:2227126:2229784:clu_22864_NA	-0.552735	0.989769	0.958653	-0.0311163
chr19:2228381:2229784:clu_22864_NA	0.876269	0.010224	0.0413387	0.0311147
chr19:2230611:2233997:clu_22866_NA	0.790402	0.0204629	0.09215	0.0716871
chr19:2233904:2233997:clu_22866_NA	-0.790402	0.979537	0.90785	-0.0716871
chr19:2234060:2234149:clu_22867_NA	-0.0216693	0.49021	0.411755	-0.0784553
chr19:2234060:2235761:clu_22867_NA	-0.283827	0.0109547	0.00707948	-0.00387517
chr19:2234239:2235761:clu_22867_NA	0.305497	0.498835	0.581165	0.0823304
chr19:2235827:2235922:clu_22868_NA	-0.0712732	0.452743	0.450659	-0.00208412
chr19:2235932:2236154:clu_22868_NA	0.310344	0.00390613	0.00569477	0.00178865
chr19:2235989:2236154:clu_22868_NA	-0.0652766	0.53892	0.539666	0.000745638
chr19:2235989:2236377:clu_22868_NA	-0.173794	0.00443101	0.00398084	-0.000450169
chr19:2236900:2243381:clu_22869_NA	0.041817	0.479322	0.500218	0.0208967
chr19:2244778:2245445:clu_22869_NA	-0.041817	0.520678	0.499782	-0.0208967
chr19:2269743:2271384:clu_22875_NA	-0.223189	0.45085	0.433135	-0.0177151
chr19:2269743:2271390:clu_22875_NA	0.267631	0.00157382	0.00247006	0.000896237
chr19:2269743:2271781:clu_22875_NA	0.114266	0.0102474	0.0137961	0.0035488
chr19:2271529:2271781:clu_22875_NA	-0.158708	0.537329	0.550599	0.01327
chr19:2271953:2272734:clu_22876_NA	-0.440119	0.999254	0.998203	-0.00105074
chr19:2271953:2272742:clu_22876_NA	0.440119	0.000745767	0.0017965	0.00105074
chr19:2324191:2328386:clu_22881_NA	-0.0329741	0.177494	0.16807	-0.00942392
chr19:2324195:2328386:clu_22881_NA	0.0329741	0.822506	0.83193	0.00942392
chr19:2334720:2337114:clu_22883_NA	0.281037	0.015864	0.0275012	0.0116372
chr19:2334720:2337442:clu_22883_NA	-0.281037	0.984136	0.972499	-0.0116372
chr19:2338840:2339064:clu_22887_NA	0.173044	0.0704425	0.096754	0.0263114
chr19:2338840:2339068:clu_22887_NA	-0.173044	0.929557	0.903246	-0.0263114
chr19:2339207:2339823:clu_22888_NA	0.382935	0.903611	0.858213	-0.045398
chr19:2339207:2339826:clu_22888_NA	0.85602	0.0925443	0.141066	0.0485214
chr19:2339289:2339823:clu_22888_NA	-1.23895	0.00384467	0.000721265	-0.0031234
chr19:2340170:2340896:clu_22889_NA	-0.444953	0.974421	0.939923	-0.0344984
chr19:2340170:2340930:clu_22889_NA	0.444953	0.0255791	0.0600775	0.0344984
chr19:2344037:2344360:clu_22892_NA	-0.44678	0.43351	0.436217	0.00270691
chr19:2344037:2344442:clu_22892_NA	0.919815	0.00287469	0.0113449	0.00847017
chr19:2344422:2344551:clu_22892_NA	-0.473035	0.563615	0.552438	-0.0111771
chr19:2351592:2352944:clu_22898_NA	0.285393	0.894456	0.93749	0.0430334
chr19:2351655:2352944:clu_22898_NA	-0.285393	0.105544	0.0625101	-0.0430334
chr19:2515145:2520606:clu_22910_NA	-0.188655	0.353253	0.370486	0.0172328
chr19:2515145:2555147:clu_22910_NA	0.66097	0.00902646	0.0221407	0.0131142
chr19:2517080:2520606:clu_22910_NA	-0.187267	4.03639e-05	4.23917e-05	2.02789e-06
chr19:2520723:2555147:clu_22910_NA	-0.285048	0.63768	0.607331	-0.030349
chr19:2646278:2683478:clu_22911_NA	0.595827	0.0126838	0.0319364	0.0192526
chr19:2646278:2702644:clu_22911_NA	-0.349734	0.965143	0.944008	-0.0211353
chr19:2683731:2702644:clu_22911_NA	-0.246092	0.0221729	0.0240557	0.00188277
chr19:2717873:2718772:clu_22912_NA	-0.132453	0.0098605	0.00508106	-0.00477944
chr19:2717873:2719050:clu_22912_NA	-0.467658	0.000684885	0.000252403	-0.000432481
chr19:2717873:2721302:clu_22912_NA	0.542243	0.972948	0.984378	0.0114297
chr19:2719180:2721302:clu_22912_NA	0.0578685	0.0165067	0.0102889	-0.00621773
chr19:2733483:2737046:clu_22913_NA	0.103537	0.455582	0.497812	0.0422304
chr19:2733483:2739943:clu_22913_NA	-0.037241	0.00817366	0.00775848	-0.000415183
chr19:2737377:2739943:clu_22913_NA	-0.0662964	0.536245	0.494429	-0.0418152
chr19:3056354:3057656:clu_22916_NA	-0.176721	0.0015623	0.00109766	-0.00046464
chr19:3056354:3057677:clu_22916_NA	0.176721	0.998438	0.998902	0.00046464
chr19:2757780:2759255:clu_22919_NA	0.00376898	0.469281	0.471159	0.0018778
chr19:2759292:2761458:clu_22919_NA	-0.00376898	0.530719	0.528841	-0.0018778
chr19:2767684:2768963:clu_22921_NA	0.179548	0.0152391	0.0216802	0.00644109
chr19:2767684:2768967:clu_22921_NA	-0.179548	0.984761	0.97832	-0.00644109
chr19:2769089:2770167:clu_22922_NA	0.253848	0.00159123	0.00685576	0.00526453
chr19:2769089:2782568:clu_22922_NA	-0.134813	0.0354205	0.103463	0.0680426
chr19:2769089:2783231:clu_22922_NA	-1.28617	0.962965	0.889431	-0.0735344
chr19:2782745:2783231:clu_22922_NA	1.16714	2.33413e-05	0.00025066	0.000227319
chr19:2785676:2790419:clu_22925_NA	-0.263797	0.335951	0.379618	0.0436666
chr19:2785676:2794762:clu_22925_NA	0.586128	0.000814717	0.00215375	0.00133903
chr19:2790631:2794762:clu_22925_NA	-0.418632	0.30738	0.29751	-0.00986991
chr19:2790631:2794791:clu_22925_NA	0.591229	0.000904257	0.00240268	0.00149842
chr19:2794910:2796079:clu_22925_NA	-0.494929	0.35495	0.318316	-0.0366342
chr19:2799789:2805014:clu_22926_NA	-0.316779	0.990925	0.983037	-0.00788859
chr19:2804653:2805014:clu_22926_NA	0.316779	0.00907461	0.0169632	0.00788859
chr19:2807771:2808241:clu_22928_NA	-9.97029	8.69791e-05	1.29608e-07	-8.68495e-05
chr19:2807778:2808241:clu_22928_NA	13.4316	3.81981e-20	8.29025e-13	8.29025e-13
chr19:2807806:2808241:clu_22928_NA	-3.4613	0.999913	1	8.68495e-05
chr19:2810766:2811596:clu_22929_NA	-0.447624	0.938652	0.862076	-0.0765764
chr19:2810766:2811632:clu_22929_NA	0.447624	0.0613477	0.137924	0.0765764
chr19:2832492:2833161:clu_22933_NA	-0.36385	0.247753	0.155291	-0.0924612
chr19:2832492:2833679:clu_22933_NA	0.26268	0.537662	0.630575	0.092913
chr19:2833267:2833679:clu_22933_NA	0.10117	0.214586	0.214134	-0.000451809
chr19:2997953:3000645:clu_22945_NA	-0.118993	0.462256	0.456927	-0.00532947
chr19:2997953:3002351:clu_22945_NA	0.224101	0.0104848	0.0146059	0.0041211
chr19:3000721:3002351:clu_22945_NA	-0.105108	0.527259	0.528467	0.00120837
chr19:3002501:3005435:clu_22946_NA	-0.152158	0.724615	0.659969	-0.0646462
chr19:3006667:3008867:clu_22946_NA	0.152158	0.275385	0.340031	0.0646462
chr19:3005582:3005708:clu_22947_NA	-0.585044	0.00350073	0.00108904	-0.00241169
chr19:3005582:3005719:clu_22947_NA	0.585044	0.996499	0.998911	0.00241169
chr19:3015758:3017838:clu_22952_NA	0.155123	0.501314	0.513007	0.011693
chr19:3015758:3019281:clu_22952_NA	-0.267119	0.00576776	0.0038694	-0.00189836
chr19:3017857:3019281:clu_22952_NA	0.111996	0.492918	0.483123	-0.0097946
chr19:3019461:3019697:clu_22953_NA	0.521823	0.541832	0.770541	0.228709
chr19:3019464:3019697:clu_22953_NA	-0.521823	0.458168	0.229459	-0.228709
chr19:3053601:3054118:clu_22960_NA	0.331222	0.00249796	0.00410266	0.00160471
chr19:3054035:3054118:clu_22960_NA	-0.164602	0.0335173	0.0335287	1.13711e-05
chr19:3054038:3054118:clu_22960_NA	-0.166619	0.963985	0.962369	-0.00161608
chr19:3054192:3055662:clu_22963_NA	-0.0428292	0.978398	0.965826	-0.0125729
chr19:3054238:3055662:clu_22963_NA	0.631266	0.0159835	0.0309607	0.0149772
chr19:3054262:3055662:clu_22963_NA	-0.588437	0.00561804	0.00321376	-0.00240428
chr19:3061255:3062172:clu_22964_NA	-0.015633	0.974813	0.974033	-0.000779181
chr19:3061255:3062698:clu_22964_NA	0.015633	0.0251875	0.0259667	0.000779181
chr19:3094785:3105545:clu_22966_NA	-1.80672	1.19254e-09	3.21494e-11	-1.16039e-09
chr19:3094785:3110147:clu_22966_NA	1.80672	1	1	1.16039e-09
chr19:3198895:3200331:clu_22973_NA	0.556172	0.00186589	0.00413062	0.00226472
chr19:3198895:3201521:clu_22973_NA	-0.233594	0.91412	0.918629	0.00450905
chr19:3200451:3201521:clu_22973_NA	-0.322577	0.0840145	0.0772408	-0.00677377
chr19:3204749:3205830:clu_22975_NA	0.514465	0.00518563	0.0143757	0.00919008
chr19:3204749:3205937:clu_22975_NA	-0.514465	0.994814	0.985624	-0.00919008
chr19:3206188:3206260:clu_22976_NA	-0.299503	0.628238	0.481423	-0.146815
chr19:3206188:3206263:clu_22976_NA	0.299503	0.371762	0.518577	0.146815
chr19:3206423:3207004:clu_22977_NA	-8.90618	0.00732116	1.35506e-10	-0.00732116
chr19:3206423:3207196:clu_22977_NA	8.90618	0.992679	1	0.00732116
chr19:3224996:3250983:clu_22979_NA	0.270529	0.626358	0.656426	0.0300686
chr19:3225616:3250983:clu_22979_NA	0.148939	0.359947	0.334038	-0.0259087
chr19:3226230:3250983:clu_22979_NA	0.202066	0.00665319	0.00651119	-0.000141999
chr19:3228537:3250983:clu_22979_NA	-0.621534	0.00704252	0.00302464	-0.00401788
chr19:3251065:3273870:clu_22980_NA	0.162791	0.900615	0.905864	0.00524921
chr19:3270664:3273870:clu_22980_NA	-0.394507	0.0258453	0.0148893	-0.010956
chr19:3270668:3273870:clu_22980_NA	0.231716	0.07354	0.0792468	0.00570677
chr19:3273918:3275854:clu_22981_NA	-0.289823	0.098175	0.0574695	-0.0407055
chr19:3273921:3275854:clu_22981_NA	0.289823	0.901825	0.94253	0.0407055
chr19:3275982:3278026:clu_22982_NA	-0.0961812	0.00291094	0.00509808	0.00218714
chr19:3275982:3278029:clu_22982_NA	-0.715403	0.980968	0.924917	-0.0560509
chr19:3276390:3278029:clu_22982_NA	0.811585	0.016121	0.0699848	0.0538637
chr19:3286023:3290229:clu_22983_NA	0.0671564	0.454751	0.488207	0.0334563
chr19:3286023:3290270:clu_22983_NA	-0.0671564	0.545249	0.511793	-0.0334563
chr19:3290372:3293202:clu_22984_NA	-0.00585383	0.0387365	0.0383029	-0.0004336
chr19:3290372:3293317:clu_22984_NA	0.00585383	0.961263	0.961697	0.0004336
chr19:3293484:3294445:clu_22985_NA	0.73134	0.0192245	0.0127935	-0.00643102
chr19:3293484:3295042:clu_22985_NA	1.18143	0.91732	0.957468	0.0401488
chr19:3293484:3295936:clu_22985_NA	-2.43847	0.00903258	0.000252532	-0.00878004
chr19:3293484:3296756:clu_22985_NA	0.5257	0.0544233	0.0294856	-0.0249377
chr19:3282265:3282350:clu_22986_NA	0.255675	0.96981	0.981674	0.011864
chr19:3282265:3282425:clu_22986_NA	-0.255675	0.0301899	0.0183259	-0.011864
chr19:3358808:3381710:clu_22988_NA	-0.439326	0.0175116	0.00929494	-0.00821669
chr19:3359683:3381710:clu_22988_NA	0.183988	0.735658	0.728279	-0.00737913
chr19:3366664:3381710:clu_22988_NA	0.255338	0.24683	0.262426	0.0155958
chr19:3452664:3453761:clu_22989_NA	-0.117224	0.201842	0.18013	-0.0217122
chr19:3452664:3456548:clu_22989_NA	0.032697	0.230917	0.239408	0.00849173
chr19:3452664:3462750:clu_22989_NA	-0.00768608	0.171804	0.171072	-0.000731889
chr19:3453914:3456548:clu_22989_NA	0.025313	0.0617716	0.063572	0.00180043
chr19:3453914:3462750:clu_22989_NA	0.0345943	0.00711984	0.00739569	0.000275843
chr19:3456633:3462750:clu_22989_NA	0.0323061	0.326546	0.338422	0.0118761
chr19:3434398:3435081:clu_22990_NA	-0.186753	0.99156	0.987785	-0.00377505
chr19:3434398:3435084:clu_22990_NA	0.186753	0.00843986	0.0122149	0.00377505
chr19:3506472:3510156:clu_22997_NA	-0.439574	5.60807e-06	6.55111e-06	9.43038e-07
chr19:3506472:3522954:clu_22997_NA	-0.61083	0.976805	0.961465	-0.0153401
chr19:3508337:3522954:clu_22997_NA	0.303148	0.00228558	0.00561122	0.00332564
chr19:3510235:3522954:clu_22997_NA	0.992337	5.09695e-06	2.49277e-05	1.98308e-05
chr19:3519819:3520992:clu_22997_NA	0.495369	8.95848e-06	2.66548e-05	1.76964e-05
chr19:3521111:3522954:clu_22997_NA	-0.061041	0.0173742	0.0296348	0.0122605
chr19:3521838:3522954:clu_22997_NA	-0.679409	0.00351562	0.00323106	-0.000284568
chr19:3523056:3524408:clu_22998_NA	0.103029	0.00675641	0.00828962	0.00153322
chr19:3523056:3525866:clu_22998_NA	-0.103029	0.993244	0.99171	-0.00153322
chr19:3527060:3527629:clu_22999_NA	0.485377	0.999507	0.999869	0.000362674
chr19:3527060:3527633:clu_22999_NA	0.385935	5.66566e-06	5.13123e-06	-5.34434e-07
chr19:3527119:3527629:clu_22999_NA	-0.871312	0.0004878	0.00012566	-0.00036214
chr19:3534511:3534793:clu_23003_NA	0.65928	0.949293	0.985911	0.0366188
chr19:3534520:3534793:clu_23003_NA	-0.65928	0.0507073	0.0140885	-0.0366188
chr19:3538708:3542774:clu_23005_NA	0.921239	1.97974e-05	6.79306e-05	4.81331e-05
chr19:3538708:3544807:clu_23005_NA	-0.687428	0.0539219	0.0370328	-0.0168891
chr19:3538754:3542774:clu_23005_NA	-0.431127	0.0817567	0.0725529	-0.00920381
chr19:3538754:3544807:clu_23005_NA	0.0598685	0.041244	0.0598037	0.0185598
chr19:3542975:3544807:clu_23005_NA	0.474677	0.0231325	0.0507854	0.0276529
chr19:3544730:3544807:clu_23005_NA	-0.33723	0.799925	0.779757	-0.0201679
chr19:3544932:3546072:clu_23009_NA	0.124551	0.00370581	0.00474911	0.0010433
chr19:3544937:3546072:clu_23009_NA	-0.124551	0.996294	0.995251	-0.0010433
chr19:3546166:3546253:clu_23010_NA	-0.0645688	0.656106	0.693765	0.0376595
chr19:3546166:3547270:clu_23010_NA	0.335396	0.0144677	0.0228213	0.00835362
chr19:3546423:3547270:clu_23010_NA	-0.270827	0.329427	0.283414	-0.0460131
chr19:3548028:3548121:clu_23011_NA	-0.362424	0.361345	0.354235	-0.00711021
chr19:3548028:3550982:clu_23011_NA	1.26601	0.00111704	0.00558032	0.00446328
chr19:3548265:3550982:clu_23011_NA	-0.302941	0.273901	0.284968	0.0110672
chr19:3551192:3556984:clu_23011_NA	-0.23402	0.00166058	0.00185095	0.000190368
chr19:3551192:3557104:clu_23011_NA	-0.366626	0.361977	0.353366	-0.0086106
chr19:3572822:3573290:clu_23012_NA	-0.785692	0.0249295	0.00528364	-0.0196459
chr19:3572992:3573290:clu_23012_NA	0.785692	0.97507	0.994716	0.0196459
chr19:3573798:3574270:clu_23013_NA	0.392776	1.67611e-08	3.67675e-08	2.00064e-08
chr19:3573798:3574381:clu_23013_NA	-0.392776	1	1	-2.00064e-08
chr19:3574584:3575538:clu_23014_NA	-0.0807991	0.321093	0.359859	0.0387657
chr19:3575658:3576259:clu_23014_NA	-0.305335	0.299388	0.268053	-0.031335
chr19:3575658:3576262:clu_23014_NA	0.617933	0.00493037	0.0111131	0.00618276
chr19:3576305:3576551:clu_23014_NA	-0.231799	0.374589	0.360975	-0.0136135
chr19:3610969:3611227:clu_23020_NA	-1.40646	0.0549688	0.00700354	-0.0479652
chr19:3610969:3611902:clu_23020_NA	0.703396	0.945028	0.992993	0.0479651
chr19:3611358:3611898:clu_23020_NA	0.703067	3.54875e-06	3.72765e-06	1.78893e-07
chr19:3613584:3614384:clu_23022_NA	-0.0091566	0.0683969	0.0672392	-0.00115771
chr19:3613584:3614395:clu_23022_NA	0.0091566	0.931603	0.932761	0.00115771
chr19:3620800:3623686:clu_23024_NA	3.82334	0.5774	0.592944	0.0155448
chr19:3620800:3626594:clu_23024_NA	-7.63389	0.0211177	2.29283e-07	-0.0211174
chr19:3624160:3626594:clu_23024_NA	3.81055	0.401483	0.407055	0.00557265
chr19:3643379:3644085:clu_23027_NA	-0.00358014	0.532534	0.532846	0.000312403
chr19:3643379:3645972:clu_23027_NA	0.00842204	0.000237399	0.000240406	3.00742e-06
chr19:3644249:3645972:clu_23027_NA	-0.0048419	0.467229	0.466913	-0.000315411
chr19:3633167:3633435:clu_23028_NA	-0.240693	0.380336	0.379638	-0.000698162
chr19:3633167:3638882:clu_23028_NA	0.155198	0.0139838	0.0207376	0.00675387
chr19:3633518:3633694:clu_23028_NA	-1.25523	0.0158674	0.00574251	-0.0101249
chr19:3633518:3637534:clu_23028_NA	-0.00217472	0.00718051	0.00909797	0.00191746
chr19:3633518:3637869:clu_23028_NA	0.84114	0.0012686	0.0037356	0.002467
chr19:3633518:3638882:clu_23028_NA	-0.25027	0.5675	0.561059	-0.00644083
chr19:3633778:3637534:clu_23028_NA	0.934561	0.00140335	0.00453704	0.0031337
chr19:3633778:3638882:clu_23028_NA	-0.215518	0.000689245	0.000705519	1.62741e-05
chr19:3637611:3638882:clu_23028_NA	0.316915	0.00443812	0.00773691	0.00329878
chr19:3638004:3638882:clu_23028_NA	-0.283932	0.00733278	0.00700958	-0.000323201
chr19:3641807:3642905:clu_23030_NA	-0.96838	0.505405	0.515025	0.00961938
chr19:3641807:3643241:clu_23030_NA	1.98532	0.000261592	0.00511198	0.00485039
chr19:3642937:3643241:clu_23030_NA	-1.01694	0.494333	0.479863	-0.0144698
chr19:3647384:3648623:clu_23031_NA	0.188066	0.55768	0.557576	-0.000103944
chr19:3647384:3651824:clu_23031_NA	-0.380662	0.00415803	0.00235403	-0.001804
chr19:3648706:3651824:clu_23031_NA	0.192597	0.438162	0.44007	0.00190795
chr19:3661044:3661869:clu_23032_NA	-4.15555	0.00306809	1.33324e-05	-0.00305476
chr19:3661081:3661371:clu_23032_NA	1.48936	0.0216822	0.0266502	0.00496796
chr19:3661081:3661869:clu_23032_NA	1.27863	0.954338	0.950121	-0.0042168
chr19:3661524:3661869:clu_23032_NA	1.38756	0.0209121	0.0232157	0.0023036
chr19:3661999:3664820:clu_23033_NA	0.451509	0.989093	0.99555	0.00645703
chr19:3661999:3664855:clu_23033_NA	-0.451509	0.010907	0.00444994	-0.00645703
chr19:3752988:3753763:clu_23037_NA	0.53766	0.226394	0.358039	0.131644
chr19:3753924:3754017:clu_23037_NA	-0.106493	0.330234	0.274242	-0.0559922
chr19:3754103:3754193:clu_23037_NA	-0.107795	0.196657	0.163101	-0.0335562
chr19:3754338:3759559:clu_23037_NA	-0.107768	0.125049	0.103714	-0.0213347
chr19:3754338:3759687:clu_23037_NA	-0.107799	0.00764805	0.00634302	-0.00130504
chr19:3759598:3759687:clu_23037_NA	-0.107805	0.114018	0.0945615	-0.0194561
chr19:3778420:3778507:clu_23040_NA	0.143726	0.461572	0.407	-0.0545716
chr19:3778420:3778990:clu_23040_NA	-0.569253	0.0493031	0.0213101	-0.0279929
chr19:3778593:3778990:clu_23040_NA	0.425528	0.489125	0.57169	0.0825645
chr19:3779449:3779531:clu_23041_NA	-0.531021	1	1	-2.59986e-08
chr19:3779449:3779540:clu_23041_NA	0.531021	1.37394e-08	3.97379e-08	2.59986e-08
chr19:3781670:3783124:clu_23042_NA	-0.675273	0.997315	0.989718	-0.00759755
chr19:3782669:3783124:clu_23042_NA	0.675273	0.00268452	0.0102821	0.00759755
chr19:3783217:3783812:clu_23043_NA	-0.416521	0.983322	0.96245	-0.0208719
chr19:3783295:3783812:clu_23043_NA	0.416521	0.0166778	0.0375496	0.0208719
chr19:3784449:3784823:clu_23044_NA	-0.0152597	0.506793	0.491274	-0.015519
chr19:3784882:3785062:clu_23044_NA	0.38002	0.123482	0.177731	0.0542494
chr19:3784882:3785767:clu_23044_NA	-0.211212	0.00220562	0.00175762	-0.000448008
chr19:3784882:3786167:clu_23044_NA	-0.215161	0.233211	0.185108	-0.0481025
chr19:3784882:3789271:clu_23044_NA	0.277422	0.0743279	0.0965507	0.0222228
chr19:3785284:3786167:clu_23044_NA	-0.21581	0.0599811	0.0475784	-0.0124027
chr19:3808981:3810748:clu_23045_NA	-0.00538902	0.338901	0.37891	0.0400094
chr19:3810843:3811270:clu_23045_NA	-0.488578	0.0582138	0.0401461	-0.0180677
chr19:3810843:3811280:clu_23045_NA	1.44795	0.000129615	0.000619862	0.000490247
chr19:3810843:3813818:clu_23045_NA	0.0787943	0.00257371	0.00313028	0.000556572
chr19:3811364:3813818:clu_23045_NA	-0.491656	0.0173412	0.0119223	-0.0054189
chr19:3811367:3813818:clu_23045_NA	-0.438422	0.0897193	0.0650558	-0.0246636
chr19:3813956:3816672:clu_23045_NA	-0.102697	0.493121	0.500215	0.00709397
chr19:3816840:3819043:clu_23046_NA	-0.114479	0.0228563	0.0193224	-0.00353397
chr19:3816843:3819043:clu_23046_NA	0.0576025	0.296747	0.29797	0.00122389
chr19:3819233:3820180:clu_23046_NA	0.0568761	0.680397	0.682707	0.00231009
chr19:3823401:3824173:clu_23048_NA	0.438393	0.00377983	0.00748966	0.00370982
chr19:3823401:3825228:clu_23048_NA	0.107374	0.287552	0.409211	0.121658
chr19:3823401:3827469:clu_23048_NA	-0.089764	0.0256247	0.0299414	0.00431674
chr19:3825405:3827469:clu_23048_NA	-0.456003	0.683043	0.553358	-0.129685
chr19:3831808:3833662:clu_23050_NA	0.412597	0.0311148	0.0492189	0.018104
chr19:3831811:3833662:clu_23050_NA	0.0908568	0.040647	0.0466082	0.00596127
chr19:3831820:3833662:clu_23050_NA	-1.41553	0.017358	0.00441286	-0.0129451
chr19:3831876:3833662:clu_23050_NA	-0.0793941	0.536661	0.519034	-0.0176274
chr19:3833776:3834771:clu_23050_NA	-0.02953	0.374064	0.380274	0.0062104
chr19:3834674:3834771:clu_23050_NA	1.021	0.000155657	0.000452436	0.000296779
chr19:3834981:3855400:clu_23051_NA	0.896414	0.033356	0.0971856	0.0638295
chr19:3834981:3868963:clu_23051_NA	-0.261866	0.738145	0.675358	-0.0627862
chr19:3852612:3855400:clu_23051_NA	-0.307636	0.0600194	0.0524574	-0.00756201
chr19:3852612:3868963:clu_23051_NA	0.0364643	0.0594466	0.0732965	0.0138499
chr19:3855557:3868963:clu_23051_NA	-0.438078	0.0738911	0.0566836	-0.0172076
chr19:3855694:3868963:clu_23051_NA	0.0747014	0.0351424	0.0450187	0.00987636
chr19:3885842:3902485:clu_23055_NA	-0.442248	0.9554	0.907125	-0.0482747
chr19:3893736:3902485:clu_23055_NA	0.517393	0.0286453	0.0710071	0.0423618
chr19:3895195:3902485:clu_23055_NA	-0.0751449	0.0159546	0.0218675	0.0059129
chr19:3910887:3913729:clu_23056_NA	0.0353466	0.0219482	0.0235181	0.00156993
chr19:3910887:3913756:clu_23056_NA	-0.0353466	0.978052	0.976482	-0.00156993
chr19:3918875:3920764:clu_23059_NA	0.430561	0.493378	0.488341	-0.0050368
chr19:3918875:3924581:clu_23059_NA	-0.321498	0.00128064	0.000597524	-0.000683115
chr19:3920796:3922157:clu_23059_NA	-0.13139	0.000700706	0.000395391	-0.000305315
chr19:3920796:3924581:clu_23059_NA	0.453627	0.503837	0.51033	0.00649307
chr19:3922220:3924581:clu_23059_NA	-0.4313	0.000803935	0.000336096	-0.000467839
chr19:3961159:3963641:clu_23061_NA	-1.09711	0.469201	0.476799	0.00759816
chr19:3961159:3963869:clu_23061_NA	2.22472	2.10312e-07	5.92236e-06	5.71205e-06
chr19:3963667:3963869:clu_23061_NA	-1.12761	0.530799	0.523195	-0.00760387
chr19:3969827:3970919:clu_23062_NA	0.0440514	0.0337829	0.0367799	0.00299699
chr19:3969827:3971020:clu_23062_NA	-0.0440514	0.966217	0.96322	-0.00299699
chr19:4013347:4024034:clu_23073_NA	0.826072	0.368522	0.400486	0.0319645
chr19:4013347:4028144:clu_23073_NA	0.0462892	0.014494	0.00722202	-0.00727202
chr19:4018734:4024034:clu_23073_NA	-1.16463	0.00327794	0.000486605	-0.00279134
chr19:4022099:4024034:clu_23073_NA	-0.464911	0.0429483	0.0128352	-0.0301131
chr19:4024118:4028144:clu_23073_NA	0.757177	0.570758	0.57897	0.00821192
chr19:4028185:4028508:clu_23074_NA	-0.121411	0.999999	0.999998	-3.45476e-07
chr19:4028195:4028508:clu_23074_NA	0.121411	1.257e-06	1.60247e-06	3.45476e-07
chr19:4028846:4028929:clu_23075_NA	0.111613	0.410795	0.465691	0.0548956
chr19:4029034:4033098:clu_23075_NA	-0.111613	0.589205	0.534309	-0.0548956
chr19:4055245:4055372:clu_23085_NA	-0.36336	0.00489022	0.00307999	-0.00181023
chr19:4055245:4064246:clu_23085_NA	0.155936	0.0347244	0.0367606	0.00203622
chr19:4055245:4065428:clu_23085_NA	0.053096	0.539603	0.515418	-0.0241849
chr19:4055245:4066680:clu_23085_NA	0.154328	0.420782	0.444741	0.0239589
chr19:4095447:4097067:clu_23087_NA	0.293549	0.00075625	0.00119805	0.000441796
chr19:4095447:4097277:clu_23087_NA	-0.1582	0.348768	0.351685	0.00291629
chr19:4095447:4101017:clu_23087_NA	0.657328	0.006008	0.0136938	0.00768584
chr19:4097180:4097277:clu_23087_NA	-0.618773	5.86574e-05	3.73177e-05	-2.13397e-05
chr19:4097341:4099199:clu_23087_NA	-0.235405	0.441858	0.412448	-0.0294102
chr19:4097341:4101017:clu_23087_NA	1.24535	0.0012129	0.0049773	0.00376441
chr19:4099376:4101017:clu_23087_NA	-0.618807	0.00229809	0.00146199	-0.000836102
chr19:4099412:4101017:clu_23087_NA	-0.0883455	0.196953	0.212969	0.0160159
chr19:4099412:4101080:clu_23087_NA	-0.476698	0.00208714	0.00153054	-0.000556595
chr19:4101141:4101227:clu_23088_NA	-0.87031	0.999266	0.99583	-0.00343571
chr19:4101155:4101227:clu_23088_NA	0.87031	0.000733926	0.00416964	0.00343571
chr19:4110653:4117417:clu_23090_NA	0.279794	0.376978	0.375219	-0.00175889
chr19:4110653:4123781:clu_23090_NA	-0.568075	0.00107349	0.000457661	-0.000615833
chr19:4117627:4123781:clu_23090_NA	0.288281	0.621948	0.624323	0.00237472
chr19:4174943:4175025:clu_23095_NA	-0.0332965	0.440918	0.428406	-0.0125125
chr19:4175108:4175677:clu_23095_NA	0.0156284	0.0115428	0.0117776	0.000234782
chr19:4175148:4175677:clu_23095_NA	0.0176681	0.547539	0.559817	0.0122777
chr19:4175934:4177076:clu_23096_NA	-0.324344	0.24712	0.256545	0.00942466
chr19:4177135:4179101:clu_23096_NA	-0.427859	0.257357	0.240899	-0.016458
chr19:4177135:4180779:clu_23096_NA	1.08974	0.00482339	0.0205937	0.0157703
chr19:4179283:4180779:clu_23096_NA	-0.505596	0.239063	0.207038	-0.0320248
chr19:4179283:4182471:clu_23096_NA	0.487494	0.00958136	0.0224006	0.0128192
chr19:4180906:4182471:clu_23096_NA	-0.319433	0.242055	0.252524	0.0104686
chr19:4207604:4207759:clu_23098_NA	0.362279	0.000221017	0.000304896	8.38797e-05
chr19:4207604:4207762:clu_23098_NA	-1.50668	0.0165874	0.00353044	-0.013057
chr19:4207604:4207778:clu_23098_NA	0.0519137	0.449947	0.455092	0.00514415
chr19:4207604:4207839:clu_23098_NA	0.357944	0.00312459	0.00429177	0.00116719
chr19:4207604:4208761:clu_23098_NA	0.0390412	0.000220698	0.000220367	-3.31816e-07
chr19:4207965:4208462:clu_23098_NA	0.304668	0.00248248	0.0032329	0.00075042
chr19:4207965:4208761:clu_23098_NA	0.0488749	0.523047	0.527422	0.0043747
chr19:4208515:4208761:clu_23098_NA	0.341955	0.00436938	0.00590636	0.00153698
chr19:4208798:4210055:clu_23099_NA	-0.01386	0.995437	0.995309	-0.000127664
chr19:4209726:4210055:clu_23099_NA	0.01386	0.00456336	0.00469102	0.000127664
chr19:4212695:4215975:clu_23100_NA	-0.513568	0.444538	0.398117	-0.0464214
chr19:4212695:4216017:clu_23100_NA	-0.119351	9.38778e-07	1.24701e-06	3.08233e-07
chr19:4212695:4216281:clu_23100_NA	0.972192	0.0033579	0.013287	0.00992908
chr19:4216047:4216281:clu_23100_NA	-0.339273	0.552103	0.588595	0.036492
chr19:4219755:4222606:clu_23101_NA	-0.493447	0.0541205	0.0208814	-0.0332392
chr19:4219755:4222667:clu_23101_NA	0.493447	0.945879	0.979119	0.0332392
chr19:4222792:4224076:clu_23102_NA	-1.65485	0.00565375	0.000207647	-0.0054461
chr19:4222792:4224124:clu_23102_NA	1.65485	0.994346	0.999792	0.0054461
chr19:4210369:4210493:clu_23104_NA	-0.431239	0.0684261	0.0440597	-0.0243664
chr19:4210369:4212472:clu_23104_NA	0.0134768	0.413429	0.415296	0.00186746
chr19:4210369:4212597:clu_23104_NA	0.281267	4.60786e-05	6.05002e-05	1.44216e-05
chr19:4210687:4210876:clu_23104_NA	0.228107	1.96194e-05	2.44262e-05	4.8068e-06
chr19:4210687:4212472:clu_23104_NA	-0.266159	0.00434943	0.00330328	-0.00104615
chr19:4211065:4212472:clu_23104_NA	-0.108677	0.00162151	0.00144154	-0.000179972
chr19:4211271:4212472:clu_23104_NA	0.242632	0.0313861	0.0396475	0.00826135
chr19:4212510:4212597:clu_23104_NA	0.0405923	0.480723	0.496167	0.0154445
chr19:4216399:4216520:clu_23105_NA	1.40025	0.000582478	0.00949791	0.00891543
chr19:4216399:4216547:clu_23105_NA	-1.40025	0.999418	0.990502	-0.00891543
chr19:4229400:4229499:clu_23106_NA	-0.912661	0.304748	0.0659821	-0.238766
chr19:4231320:4233126:clu_23106_NA	0.912661	0.695252	0.934018	0.238766
chr19:4247167:4249225:clu_23107_NA	-0.254718	0.995297	0.992196	-0.00310024
chr19:4248248:4249225:clu_23107_NA	0.254718	0.00470327	0.00780351	0.00310024
chr19:4304758:4305943:clu_23112_NA	0.126727	0.418887	0.409487	-0.00940016
chr19:4304758:4306021:clu_23112_NA	-0.519253	0.00315695	0.00161758	-0.00153937
chr19:4306038:4306195:clu_23112_NA	0.167899	0.575224	0.58595	0.0107261
chr19:4306066:4306195:clu_23112_NA	0.224627	0.00273212	0.0029455	0.000213388
chr19:4317277:4318343:clu_23115_NA	-0.394968	0.97398	0.944412	-0.0295681
chr19:4317277:4318381:clu_23115_NA	0.394968	0.0260198	0.0555878	0.0295681
chr19:4318502:4318869:clu_23116_NA	-0.195197	0.425859	0.457103	0.0312438
chr19:4318502:4322983:clu_23116_NA	-0.332277	0.00206517	0.00193273	-0.000132441
chr19:4318948:4322873:clu_23116_NA	0.854427	0.00127906	0.00392181	0.00264274
chr19:4318948:4322983:clu_23116_NA	-0.326953	0.570797	0.537043	-0.0337541
chr19:4323143:4323345:clu_23117_NA	0.139936	0.0390671	0.0382298	-0.00083728
chr19:4323179:4323345:clu_23117_NA	-0.557492	0.0202604	0.00987075	-0.0103897
chr19:4323210:4323345:clu_23117_NA	0.245975	0.0229782	0.0250011	0.0020229
chr19:4323234:4323345:clu_23117_NA	0.171581	0.917694	0.926898	0.00920405
chr19:4343991:4344781:clu_23122_NA	-1.60409	0.017884	0.00163903	-0.0162449
chr19:4343991:4345742:clu_23122_NA	0.802126	0.937522	0.953037	0.0155145
chr19:4344876:4345742:clu_23122_NA	0.801961	0.0445939	0.0453244	0.000730479
chr19:4354417:4354946:clu_23123_NA	0.218779	0.337584	0.4392	0.101616
chr19:4354417:4357250:clu_23123_NA	1.0747	0.0059234	0.0181374	0.012214
chr19:4355170:4357250:clu_23123_NA	-0.229177	0.650008	0.540324	-0.109684
chr19:4355170:4357337:clu_23123_NA	-1.06431	0.00648454	0.00233842	-0.00414612
chr19:4357582:4357948:clu_23124_NA	-0.235087	0.00228657	0.00247219	0.000185616
chr19:4357582:4358080:clu_23124_NA	-0.434933	0.568779	0.503556	-0.0652228
chr19:4357582:4359160:clu_23124_NA	0.86684	0.00569084	0.0185197	0.0128289
chr19:4358169:4359160:clu_23124_NA	-0.196819	0.423244	0.475452	0.0522083
chr19:4366991:4390049:clu_23129_NA	-0.759768	0.0647302	0.0231836	-0.0415466
chr19:4366991:4400321:clu_23129_NA	0.307605	0.917978	0.956007	0.0380294
chr19:4390210:4400321:clu_23129_NA	0.452163	0.0172918	0.020809	0.00351714
chr19:4402811:4405909:clu_23130_NA	-0.145272	0.0779225	0.0702842	-0.00763834
chr19:4402811:4418017:clu_23130_NA	1.17238	0.0176038	0.0592994	0.0416956
chr19:4405959:4408900:clu_23130_NA	-0.522237	0.0702749	0.0434791	-0.0267958
chr19:4405959:4418017:clu_23130_NA	1.32974	0.0162582	0.0640997	0.0478415
chr19:4409756:4410405:clu_23130_NA	-1.76206	0.00100275	0.000179566	-0.000823185
chr19:4409756:4418017:clu_23130_NA	-0.023821	0.208769	0.212621	0.00385197
chr19:4409756:4422563:clu_23130_NA	0.109658	0.031538	0.0367065	0.00516854
chr19:4418073:4422563:clu_23130_NA	-0.158386	0.576631	0.513331	-0.0633004
chr19:4429603:4429705:clu_23131_NA	-0.110971	0.988249	0.985372	-0.0028773
chr19:4429603:4429708:clu_23131_NA	0.110971	0.0117506	0.0146279	0.0028773
chr19:4446194:4446280:clu_23133_NA	-0.308614	0.404496	0.376804	-0.0276924
chr19:4446194:4446333:clu_23133_NA	1.03956	0.000162632	0.000583327	0.000420695
chr19:4446194:4446497:clu_23133_NA	-0.539945	0.00384782	0.00284413	-0.00100369
chr19:4446410:4446497:clu_23133_NA	-0.191001	0.591493	0.619769	0.0282753
chr19:4446714:4446833:clu_23134_NA	0.13015	0.00471319	0.00610595	0.00139276
chr19:4446716:4446833:clu_23134_NA	-0.13015	0.995287	0.993894	-0.00139276
chr19:4446917:4447547:clu_23135_NA	1.51889	0.975505	0.998798	0.0232925
chr19:4446917:4447556:clu_23135_NA	-1.51889	0.0244948	0.00120235	-0.0232925
chr19:4448412:4452361:clu_23136_NA	-0.0858047	1	1	-3.42988e-08
chr19:4450211:4452361:clu_23136_NA	0.0858047	1.83207e-07	2.17506e-07	3.42988e-08
chr19:4454090:4454819:clu_23137_NA	-0.562152	2.10144e-05	1.48472e-05	-6.16718e-06
chr19:4454090:4455218:clu_23137_NA	-0.100717	0.0114798	0.0128665	0.00138672
chr19:4454090:4455877:clu_23137_NA	-0.56	0.0107643	0.00762163	-0.00314266
chr19:4454090:4456817:clu_23137_NA	0.00183485	0.00530918	0.00659313	0.00128395
chr19:4454090:4456874:clu_23137_NA	0.154814	0.000981148	0.00141983	0.000438684
chr19:4454090:4457050:clu_23137_NA	1.57339	0.00109341	0.00653677	0.00544336
chr19:4454090:4457612:clu_23137_NA	-0.221654	0.962254	0.95564	-0.00661464
chr19:4454090:4457637:clu_23137_NA	-0.488531	0.00284589	0.00216431	-0.000681581
chr19:4454090:4457826:clu_23137_NA	0.112645	0.000614749	0.000852877	0.000238128
chr19:4457676:4457826:clu_23137_NA	0.0903725	0.00463619	0.00629039	0.00165419
chr19:4472419:4475272:clu_23138_NA	-0.055661	0.624519	0.57266	-0.0518594
chr19:4472419:4475442:clu_23138_NA	-0.0548971	0.000154857	0.000142106	-1.27507e-05
chr19:4475027:4475272:clu_23138_NA	-0.054783	0.00920769	0.00845051	-0.000757181
chr19:4475348:4475442:clu_23138_NA	0.165341	0.366119	0.418748	0.0526293
chr19:4491832:4493700:clu_23141_NA	-0.0993013	0.940101	0.926366	-0.0137348
chr19:4491832:4493703:clu_23141_NA	0.285636	0.0358477	0.0519093	0.0160616
chr19:4493541:4493700:clu_23141_NA	-0.186335	0.0240513	0.0217244	-0.00232686
chr19:4496402:4496916:clu_23142_NA	0.30636	0.022396	0.0405625	0.0181665
chr19:4496402:4497955:clu_23142_NA	-0.30636	0.977604	0.959437	-0.0181665
chr19:4498912:4499488:clu_23143_NA	0.00526759	0.770871	0.772726	0.00185551
chr19:4499716:4501203:clu_23143_NA	-0.00526759	0.229129	0.227274	-0.00185551
chr19:4501329:4501923:clu_23144_NA	0.00898748	0.687165	0.691016	0.00385101
chr19:4501329:4501926:clu_23144_NA	-0.00898748	0.312835	0.308984	-0.00385101
chr19:4552651:4554168:clu_23154_NA	0.583647	0.00710653	0.0207182	0.0136116
chr19:4552651:4554400:clu_23154_NA	-0.509279	0.976188	0.954059	-0.0221283
chr19:4554275:4554400:clu_23154_NA	-0.0743685	0.0167057	0.0252224	0.00851669
chr19:4555068:4555486:clu_23157_NA	0.199712	0.0141467	0.0212285	0.00708183
chr19:4555089:4555486:clu_23157_NA	0.243061	0.0118057	0.0185005	0.00669478
chr19:4555107:4555486:clu_23157_NA	-0.22039	0.970251	0.956535	-0.0137155
chr19:4555162:4555486:clu_23157_NA	-0.222383	0.00379666	0.00373553	-6.11251e-05
chr19:4555572:4556000:clu_23158_NA	0.108676	0.013503	0.0167264	0.00322344
chr19:4555576:4556000:clu_23158_NA	-0.108676	0.986497	0.983274	-0.00322344
chr19:4558130:4558349:clu_23159_NA	-0.421469	0.0141352	0.00648602	-0.0076492
chr19:4558161:4558349:clu_23159_NA	0.366253	0.982278	0.990863	0.00858502
chr19:4558196:4558349:clu_23159_NA	0.0552157	0.00358677	0.00265095	-0.000935825
chr19:4558501:4559542:clu_23160_NA	0.144761	0.0297843	0.0991943	0.0694101
chr19:4558501:4579130:clu_23160_NA	1.04375	0.0067088	0.0548997	0.0481909
chr19:4558501:4581475:clu_23160_NA	-1.18851	0.963507	0.845906	-0.117601
chr19:4655433:4659943:clu_23164_NA	0.0278513	0.00245899	0.00289909	0.000440102
chr19:4658096:4659943:clu_23164_NA	-0.706138	0.26257	0.148588	-0.113982
chr19:4660015:4660681:clu_23164_NA	-0.0888271	0.348033	0.365135	0.0171014
chr19:4660015:4664888:clu_23164_NA	0.682277	0.000428096	0.000971091	0.000542995
chr19:4660762:4664888:clu_23164_NA	0.084837	0.38651	0.482408	0.0958979
chr19:4668657:4670071:clu_23165_NA	-0.817792	0.00790398	0.00154986	-0.00635411
chr19:4668657:4670173:clu_23165_NA	0.817792	0.992096	0.99845	0.00635411
chr19:4679958:4682708:clu_23166_NA	0.280513	0.944162	0.967355	0.023193
chr19:4679981:4682708:clu_23166_NA	-0.280513	0.0558383	0.0326453	-0.023193
chr19:4682850:4683202:clu_23167_NA	-0.581388	0.115912	0.049206	-0.0667056
chr19:4682850:4683489:clu_23167_NA	0.36376	0.783467	0.855823	0.0723565
chr19:4683336:4683489:clu_23167_NA	0.217627	0.100622	0.0949708	-0.00565086
chr19:4689695:4690890:clu_23170_NA	-6.0659	0.000808465	4.35747e-09	-0.00080846
chr19:4689734:4690890:clu_23170_NA	6.0659	0.999192	1	0.00080846
chr19:4694835:4695390:clu_23171_NA	-0.0675016	0.627405	0.631526	0.00412104
chr19:4694835:4697563:clu_23171_NA	0.163828	0.0140672	0.017845	0.00377779
chr19:4695567:4697563:clu_23171_NA	-0.0963262	0.358527	0.350629	-0.00789883
chr19:4697663:4700228:clu_23172_NA	-0.231728	0.474052	0.517971	0.0439196
chr19:4697663:4702039:clu_23172_NA	0.639259	1.12814e-07	2.94516e-07	1.81702e-07
chr19:4700289:4702039:clu_23172_NA	-0.407531	0.525948	0.482028	-0.0439198
chr19:4702728:4703898:clu_23173_NA	0.370793	0.434879	0.426097	-0.00878215
chr19:4702728:4704143:clu_23173_NA	-0.777409	1.17626e-06	3.65584e-07	-8.10681e-07
chr19:4704066:4704143:clu_23173_NA	0.406616	0.565119	0.573902	0.00878297
chr19:4714349:4715677:clu_23174_NA	0.286097	0.00375787	0.00664025	0.00288238
chr19:4714349:4719863:clu_23174_NA	-0.286097	0.996242	0.99336	-0.00288238
chr19:4719953:4722207:clu_23175_NA	-0.462886	0.0244293	0.0122736	-0.0121557
chr19:4719953:4722511:clu_23175_NA	0.135404	0.486223	0.444354	-0.0418687
chr19:4722316:4722511:clu_23175_NA	-0.0446936	0.0590488	0.0450702	-0.0139786
chr19:4722563:4723686:clu_23175_NA	0.372175	0.430299	0.498302	0.0680031
chr19:4769363:4769590:clu_23177_NA	-0.235605	0.151637	0.062	-0.0896367
chr19:4769363:4769642:clu_23177_NA	0.770548	0.835219	0.934016	0.0987972
chr19:4769363:4769660:clu_23177_NA	-0.534944	0.0131446	0.00398413	-0.00916046
chr19:4769769:4770097:clu_23178_NA	0.180688	0.0177749	0.0224923	0.00471744
chr19:4769769:4770100:clu_23178_NA	0.0522191	0.00799517	0.00889738	0.000902205
chr19:4769769:4770167:clu_23178_NA	0.354858	0.00948429	0.0142848	0.00480049
chr19:4769769:4770295:clu_23178_NA	1.13756	0.000210323	0.000692914	0.000482592
chr19:4769769:4772144:clu_23178_NA	-0.977765	0.0874666	0.0347504	-0.0527162
chr19:4769769:4772176:clu_23178_NA	0.0230089	0.728114	0.786951	0.058837
chr19:4770233:4770360:clu_23178_NA	-0.415767	0.0901406	0.0628218	-0.0273188
chr19:4770233:4772176:clu_23178_NA	0.518295	0.00939139	0.0166563	0.00726491
chr19:4770461:4770558:clu_23178_NA	-0.0254627	0.00862022	0.00887597	0.000255749
chr19:4770461:4772176:clu_23178_NA	0.130011	0.0339712	0.0408629	0.00689174
chr19:4770626:4772176:clu_23178_NA	-0.97765	0.00683172	0.00271455	-0.00411717
chr19:4839545:4844680:clu_23179_NA	0.424005	3.32305e-08	7.75932e-08	4.43627e-08
chr19:4839548:4844680:clu_23179_NA	-0.424005	1	1	-4.43627e-08
chr19:4852313:4859602:clu_23180_NA	0.29294	0.17994	0.282748	0.102808
chr19:4860036:4861341:clu_23180_NA	-0.29294	0.82006	0.717252	-0.102808
chr19:5016350:5032877:clu_23185_NA	-0.323445	0.220382	0.156179	-0.0642034
chr19:5016350:5039847:clu_23185_NA	0.186275	0.0184429	0.0217592	0.00331631
chr19:5033042:5039847:clu_23185_NA	-0.0396111	0.296828	0.279394	-0.0174334
chr19:5041262:5047487:clu_23185_NA	0.176781	0.464347	0.542668	0.0783205
chr19:5218543:5218798:clu_23187_NA	-0.1143	0.440832	0.439104	-0.00172849
chr19:5218543:5219321:clu_23187_NA	0.225263	0.00515588	0.00721218	0.00205631
chr19:5218809:5219321:clu_23187_NA	-0.110963	0.554012	0.553684	-0.000327818
chr19:5082515:5110633:clu_23188_NA	-1.10532	0.995907	0.963864	-0.032043
chr19:5082515:5110693:clu_23188_NA	1.10532	0.00409332	0.0361364	0.032043
chr19:5110829:5111786:clu_23189_NA	-0.318881	0.00659788	0.00470254	-0.00189534
chr19:5110829:5119129:clu_23189_NA	0.256977	0.137696	0.174558	0.0368625
chr19:5110829:5119664:clu_23189_NA	-0.0292404	0.321047	0.305693	-0.0153537
chr19:5119230:5119664:clu_23189_NA	0.249601	0.160485	0.201953	0.0414682
chr19:5119863:5131087:clu_23189_NA	-0.158457	0.374175	0.313093	-0.0610816
chr19:5174093:5207933:clu_23192_NA	0.545317	1.08504e-09	3.22924e-09	2.14421e-09
chr19:5206853:5207933:clu_23192_NA	-0.545317	1	1	-2.14421e-09
chr19:5222231:5222700:clu_23193_NA	-0.00313051	0.239817	0.236635	-0.00318201
chr19:5222231:5238930:clu_23193_NA	0.0174164	0.686906	0.691862	0.00495637
chr19:5231626:5238930:clu_23193_NA	-0.0142859	0.0732766	0.0715022	-0.00177437
chr19:5225855:5229327:clu_23194_NA	-0.186822	0.38772	0.341025	-0.046695
chr19:5225855:5229502:clu_23194_NA	0.298455	0.163053	0.232996	0.0699436
chr19:5229353:5229502:clu_23194_NA	-0.111634	0.449227	0.425979	-0.0232486
chr19:5214747:5215300:clu_23198_NA	0.0202517	0.458789	0.460491	0.00170188
chr19:5215573:5216731:clu_23198_NA	0.174681	0.000353004	0.000413481	6.04769e-05
chr19:5215573:5218431:clu_23198_NA	-0.440787	0.0171077	0.0108286	-0.00627908
chr19:5215606:5216731:clu_23198_NA	0.115214	0.068291	0.0753725	0.00708154
chr19:5215606:5218431:clu_23198_NA	-0.0130299	0.390433	0.379054	-0.0113795
chr19:5216778:5218431:clu_23198_NA	0.143671	0.0650265	0.0738412	0.00881466
chr19:5220364:5221011:clu_23199_NA	-0.0130726	1	1	-4.18181e-10
chr19:5220364:5221096:clu_23199_NA	0.0130726	1.57863e-08	1.62045e-08	4.18181e-10
chr19:5246056:5250512:clu_23203_NA	-0.58132	0.0071445	0.00297467	-0.00416983
chr19:5246056:5256119:clu_23203_NA	0.108354	0.161466	0.133989	-0.027477
chr19:5246056:5258028:clu_23203_NA	0.407077	0.624035	0.698122	0.0740866
chr19:5256130:5258028:clu_23203_NA	0.0658887	0.207354	0.164914	-0.0424397
chr19:5258138:5260816:clu_23204_NA	-0.156098	0.0127539	0.0156243	0.00287039
chr19:5258138:5262975:clu_23204_NA	0.133865	0.0109304	0.0178946	0.00696422
chr19:5258138:5265019:clu_23204_NA	-0.406538	0.943774	0.900038	-0.0437357
chr19:5260833:5262975:clu_23204_NA	-0.143286	0.0124399	0.0154361	0.00299623
chr19:5262983:5265019:clu_23204_NA	0.572057	0.0201019	0.0510067	0.0309049
chr19:5286245:5292742:clu_23205_NA	1.56114	0.00275399	0.0347505	0.0319965
chr19:5286245:5293152:clu_23205_NA	-0.677901	0.154386	0.207589	0.0532032
chr19:5286245:5336644:clu_23205_NA	0.208672	0.00359729	0.0117383	0.00814102
chr19:5286245:5340675:clu_23205_NA	-1.09191	0.839262	0.745922	-0.0933407
chr19:5587410:5587707:clu_23208_NA	0.0333065	0.0925271	0.0982742	0.00574708
chr19:5587410:5587712:clu_23208_NA	-0.0333065	0.907473	0.901726	-0.00574708
chr19:5594189:5595372:clu_23211_NA	-0.457824	0.425524	0.393505	-0.0320192
chr19:5594189:5598804:clu_23211_NA	0.240474	0.000591992	0.00110055	0.000508555
chr19:5595508:5598804:clu_23211_NA	-0.328435	0.572941	0.603016	0.0300748
chr19:5595521:5598804:clu_23211_NA	0.545785	0.000942922	0.00237883	0.00143591
chr19:5600271:5604594:clu_23212_NA	-0.143262	0.605013	0.614848	0.00983517
chr19:5600271:5610006:clu_23212_NA	0.334477	0.00378844	0.00620789	0.00241944
chr19:5604947:5610006:clu_23212_NA	-0.191215	0.391198	0.378944	-0.0122546
chr19:5610106:5610300:clu_23214_NA	-1.12358	0.0861543	0.0626304	-0.0235239
chr19:5610106:5610650:clu_23214_NA	-0.817832	0.911417	0.89952	-0.0118966
chr19:5610385:5610650:clu_23214_NA	1.94141	0.00242908	0.0378496	0.0354205
chr19:5610699:5611131:clu_23215_NA	0.25432	0.423082	0.517594	0.0945124
chr19:5610699:5612551:clu_23215_NA	-0.128124	0.00760443	0.00634657	-0.00125787
chr19:5611641:5612551:clu_23215_NA	-0.126196	0.569314	0.476059	-0.0932545
chr19:5613538:5616139:clu_23217_NA	0.133237	0.194865	0.240082	0.0452173
chr19:5613538:5616143:clu_23217_NA	-0.133237	0.805135	0.759918	-0.0452173
chr19:5616343:5616433:clu_23218_NA	-0.19031	0.000697231	0.00175197	0.00105474
chr19:5616346:5616433:clu_23218_NA	-1.1048	0.452972	0.456104	0.00313168
chr19:5616346:5621320:clu_23218_NA	2.42617	0.000188264	0.00647501	0.00628675
chr19:5616497:5621320:clu_23218_NA	-1.13105	0.546142	0.535669	-0.0104732
chr19:5626500:5641605:clu_23219_NA	0.0652008	0.393292	0.41962	0.026328
chr19:5626500:5645348:clu_23219_NA	-0.107378	0.000884255	0.000793905	-9.035e-05
chr19:5641669:5641751:clu_23219_NA	0.0220367	0.293871	0.300298	0.00642659
chr19:5641957:5645348:clu_23219_NA	-0.111946	0.309983	0.277042	-0.0329413
chr19:5641961:5645348:clu_23219_NA	0.132086	0.00196884	0.00224595	0.000277107
chr19:5648054:5649000:clu_23220_NA	-0.0836889	0.588225	0.557325	-0.0308998
chr19:5648054:5649937:clu_23220_NA	0.0410231	0.00901195	0.00967266	0.000660705
chr19:5649510:5649937:clu_23220_NA	0.0426658	0.402763	0.433002	0.0302391
chr19:5657358:5661529:clu_23222_NA	-0.136129	0.344911	0.286234	-0.0586764
chr19:5657358:5661532:clu_23222_NA	0.136129	0.655089	0.713766	0.0586764
chr19:5667175:5667358:clu_23224_NA	0.215036	0.823264	0.877471	0.0542064
chr19:5667175:5667364:clu_23224_NA	-0.215036	0.176736	0.122529	-0.0542064
chr19:5678659:5678786:clu_23225_NA	0.43473	0.0219175	0.0447334	0.0228158
chr19:5678659:5679356:clu_23225_NA	-0.303082	0.974029	0.950572	-0.0234579
chr19:5679241:5679356:clu_23225_NA	-0.131648	0.00405305	0.00469513	0.000642078
chr19:5679774:5679875:clu_23226_NA	2.20186	0.0093188	0.0104606	0.0011418
chr19:5679774:5680066:clu_23226_NA	1.93875	0.205181	0.177039	-0.028142
chr19:5679774:5680195:clu_23226_NA	-8.47178	0.000454173	1.1801e-08	-0.000454161
chr19:5679774:5680469:clu_23226_NA	2.12065	0.785016	0.812466	0.0274504
chr19:5680261:5680469:clu_23226_NA	2.21052	3.03273e-05	3.43392e-05	4.01188e-06
chr19:5692219:5693309:clu_23231_NA	-1.48302	0.999339	0.987319	-0.01202
chr19:5692253:5693309:clu_23231_NA	1.48302	0.000661114	0.0126811	0.01202
chr19:5700938:5704120:clu_23232_NA	-0.15754	4.34021e-06	1.38614e-06	-2.95407e-06
chr19:5700938:5705783:clu_23232_NA	0.98522	0.997775	0.999134	0.00135846
chr19:5703836:5705783:clu_23232_NA	-0.870154	5.51126e-06	8.63104e-07	-4.64816e-06
chr19:5704229:5705783:clu_23232_NA	0.0424735	0.00221483	0.000863976	-0.00135085
chr19:5713264:5714194:clu_23235_NA	-0.0332445	0.537885	0.521322	-0.0165625
chr19:5714282:5719715:clu_23235_NA	0.0332445	0.462115	0.478678	0.0165625
chr19:5784064:5784388:clu_23236_NA	-0.25645	0.278948	0.264629	-0.0143185
chr19:5784450:5784542:clu_23236_NA	0.121046	0.0814729	0.112739	0.0312656
chr19:5784450:5785394:clu_23236_NA	0.387304	0.015378	0.0277712	0.0123931
chr19:5785286:5785394:clu_23236_NA	-0.2519	0.624201	0.594861	-0.0293403
chr19:5786553:5786760:clu_23237_NA	-0.0423974	0.37585	0.373742	-0.0021076
chr19:5786856:5787072:clu_23237_NA	-0.369029	0.41364	0.296706	-0.116934
chr19:5786930:5787072:clu_23237_NA	0.411426	0.21051	0.329552	0.119042
chr19:5893301:5896464:clu_23238_NA	0.448086	0.0033407	0.00814593	0.00480523
chr19:5894865:5896464:clu_23238_NA	-0.448086	0.996659	0.991854	-0.00480523
chr19:5897008:5901346:clu_23240_NA	0.295326	0.0169805	0.0305285	0.0135481
chr19:5897008:5903623:clu_23240_NA	-0.310725	0.968765	0.950101	-0.018664
chr19:5901465:5903623:clu_23240_NA	0.0153996	0.0142548	0.0193708	0.00511596
chr19:5905092:5908835:clu_23241_NA	-0.468387	0.548092	0.369982	-0.17811
chr19:5905092:5914396:clu_23241_NA	-0.201468	0.00953495	0.00840556	-0.00112939
chr19:5905131:5908835:clu_23241_NA	0.405146	0.000164603	0.000266155	0.000101552
chr19:5914320:5914396:clu_23241_NA	0.264709	0.442208	0.621346	0.179138
chr19:5913224:5917805:clu_23242_NA	1.01671	0.0131386	0.0923257	0.0791871
chr19:5917664:5917805:clu_23242_NA	-1.01671	0.986861	0.907674	-0.0791871
chr19:5928098:5931415:clu_23245_NA	-0.128157	0.549194	0.48528	-0.0639145
chr19:5928098:5931430:clu_23245_NA	0.128157	0.450806	0.51472	0.0639145
chr19:5933490:5941632:clu_23246_NA	-0.103588	0.407876	0.403402	-0.00447386
chr19:5933490:5957929:clu_23246_NA	0.224512	0.00622721	0.00855057	0.00232336
chr19:5933490:5978072:clu_23246_NA	0.570811	0.00272922	0.00529829	0.00256907
chr19:5941846:5950728:clu_23246_NA	-0.663565	0.00954168	0.00539063	-0.00415104
chr19:5941846:5951404:clu_23246_NA	0.44956	0.0254458	0.0437578	0.018312
chr19:5941846:5957918:clu_23246_NA	-0.67544	0.0043145	0.00240873	-0.00190577
chr19:5941846:5957929:clu_23246_NA	-0.174241	0.279291	0.257385	-0.0219062
chr19:5941846:5978072:clu_23246_NA	-0.337399	0.00274655	0.00215008	-0.000596469
chr19:5950883:5951404:clu_23246_NA	-0.481236	0.00803558	0.00544774	-0.00258783
chr19:5951607:5957929:clu_23246_NA	0.340293	0.0336018	0.0518022	0.0182003
chr19:5957979:5978072:clu_23246_NA	0.970619	0.000128174	0.000371134	0.00024296
chr19:5957984:5978072:clu_23246_NA	-0.120326	0.220062	0.214036	-0.00602656
chr19:5994961:5995608:clu_23248_NA	1.9208	0.000306917	0.014105	0.0137981
chr19:5994961:5995612:clu_23248_NA	-1.9208	0.999693	0.985895	-0.0137981
chr19:6010262:6012997:clu_23253_NA	-0.251621	0.561622	0.442029	-0.119593
chr19:6010262:6016101:clu_23253_NA	0.00871231	0.0288748	0.029484	0.0006092
chr19:6013116:6016101:clu_23253_NA	0.242908	0.409503	0.528487	0.118984
chr19:6016282:6026174:clu_23254_NA	1.46914	0.218385	0.272706	0.0543205
chr19:6016282:6039991:clu_23254_NA	-8.25777	0.0361373	2.69205e-06	-0.0361346
chr19:6016282:6110404:clu_23254_NA	1.52032	0.0317236	0.0416946	0.00997101
chr19:6026248:6039991:clu_23254_NA	1.29685	0.217546	0.228664	0.0111174
chr19:6047515:6110404:clu_23254_NA	1.15583	0.478801	0.437074	-0.041727
chr19:6078345:6110404:clu_23254_NA	1.27038	0.0111035	0.011366	0.000262487
chr19:6127992:6148242:clu_23254_NA	1.54524	0.00630342	0.00849364	0.00219023
chr19:6040252:6042055:clu_23255_NA	-0.115022	0.352985	0.319082	-0.0339036
chr19:6042134:6044204:clu_23255_NA	-0.0540183	0.400211	0.384528	-0.015683
chr19:6044293:6047418:clu_23255_NA	0.169041	0.246803	0.29639	0.0495865
chr19:6218052:6218412:clu_23260_NA	-0.93176	0.00221046	0.00034354	-0.00186692
chr19:6218052:6222132:clu_23260_NA	0.93176	0.99779	0.999656	0.00186692
chr19:6216524:6216747:clu_23262_NA	-0.301977	0.0728093	0.0411595	-0.0316498
chr19:6216524:6217965:clu_23262_NA	0.301977	0.927191	0.95884	0.0316498
chr19:6222695:6226988:clu_23263_NA	0.039424	0.174449	0.162334	-0.0121149
chr19:6222695:6230581:clu_23263_NA	-0.133845	0.579231	0.453256	-0.125975
chr19:6227113:6230581:clu_23263_NA	0.565689	0.242821	0.382456	0.139635
chr19:6227113:6230606:clu_23263_NA	-0.471269	0.00349867	0.00195368	-0.00154499
chr19:6270770:6271035:clu_23264_NA	-0.460875	0.0603773	0.0311893	-0.0291879
chr19:6270770:6271940:clu_23264_NA	0.230626	0.00786997	0.00811748	0.000247506
chr19:6270770:6279784:clu_23264_NA	0.230249	0.931753	0.960693	0.0289404
chr19:6494524:6494680:clu_23265_NA	-0.00413812	0.0711251	0.0705803	-0.000544844
chr19:6494524:6494715:clu_23265_NA	0.00413812	0.928875	0.92942	0.000544844
chr19:6364650:6366269:clu_23268_NA	0.197925	0.707788	0.782537	0.0747495
chr19:6366374:6368549:clu_23268_NA	-0.197925	0.292212	0.217463	-0.0747495
chr19:6373035:6374214:clu_23269_NA	0.421324	0.959559	0.971455	0.0118955
chr19:6373568:6374214:clu_23269_NA	0.356698	0.0251676	0.023885	-0.00128259
chr19:6374028:6374214:clu_23269_NA	-0.778022	0.0152731	0.00466026	-0.0106129
chr19:6381050:6381133:clu_23271_NA	-0.670161	2.36131e-08	6.18099e-09	-1.74321e-08
chr19:6381053:6381133:clu_23271_NA	0.670161	1	1	1.74321e-08
chr19:6381202:6381370:clu_23272_NA	-1.54405	0.000367535	1.67612e-05	-0.000350774
chr19:6381206:6381370:clu_23272_NA	1.54405	0.999632	0.999983	0.000350774
chr19:6381623:6381708:clu_23273_NA	0.449426	0.00660544	0.0160735	0.00946802
chr19:6381626:6381708:clu_23273_NA	-0.449426	0.993395	0.983927	-0.00946802
chr19:6381861:6383322:clu_23274_NA	0.0708124	1	1	1.57188e-08
chr19:6381861:6383331:clu_23274_NA	-0.0708124	1.19034e-07	1.03315e-07	-1.57188e-08
chr19:6391985:6392214:clu_23275_NA	0.744541	0.00825099	0.0496211	0.0413701
chr19:6391985:6392868:clu_23275_NA	-1.10977	0.986518	0.928852	-0.0576665
chr19:6392421:6392868:clu_23275_NA	0.365233	0.00523065	0.0215271	0.0162964
chr19:6415468:6415545:clu_23278_NA	0.110845	0.87839	0.900156	0.0217663
chr19:6415468:6415620:clu_23278_NA	-0.110845	0.12161	0.0998441	-0.0217663
chr19:6419271:6420084:clu_23280_NA	0.0650249	0.597353	0.620078	0.0227251
chr19:6419271:6420433:clu_23280_NA	-0.0346506	0.00305491	0.00287028	-0.000184624
chr19:6420155:6420433:clu_23280_NA	-0.0303744	0.399592	0.377051	-0.0225405
chr19:6436475:6438458:clu_23287_NA	-0.291291	0.0229497	0.0161341	-0.00681553
chr19:6436475:6444162:clu_23287_NA	0.341956	0.00197034	0.00260931	0.000638973
chr19:6436479:6438458:clu_23287_NA	-0.268088	0.0055516	0.00399452	-0.00155708
chr19:6438545:6438735:clu_23287_NA	0.200373	0.014876	0.0170994	0.00222347
chr19:6438545:6444162:clu_23287_NA	-0.024403	0.00331126	0.00303998	-0.00027128
chr19:6438854:6444162:clu_23287_NA	0.248443	0.00252577	0.00304626	0.000520488
chr19:6442108:6444162:clu_23287_NA	-0.275096	0.00490256	0.00350289	-0.00139968
chr19:6442170:6444162:clu_23287_NA	0.0681064	0.943913	0.950573	0.00666063
chr19:6441134:6441990:clu_23288_NA	-0.0554494	0.58836	0.568091	-0.0202685
chr19:6441191:6441990:clu_23288_NA	0.0280877	0.17561	0.184333	0.00872342
chr19:6441495:6441990:clu_23288_NA	0.0273618	0.236031	0.247576	0.0115451
chr19:6444312:6452323:clu_23289_NA	-0.000312587	0.363752	0.373803	0.0100516
chr19:6444312:6453992:clu_23289_NA	0.10731	0.0370144	0.0423593	0.0053449
chr19:6444312:6454334:clu_23289_NA	0.112498	0.029421	0.0338446	0.00442354
chr19:6452490:6453992:clu_23289_NA	-0.0658178	0.217385	0.209228	-0.00815735
chr19:6452490:6454334:clu_23289_NA	-0.0941742	0.0177686	0.0166237	-0.0011449
chr19:6454099:6454334:clu_23289_NA	-0.0595036	0.334659	0.324141	-0.0105178
chr19:6454728:6455963:clu_23295_NA	0.302891	0.0205131	0.0216903	0.00117721
chr19:6454728:6456431:clu_23295_NA	0.251185	0.970126	0.974109	0.00398221
chr19:6456103:6456431:clu_23295_NA	-0.554076	0.00936045	0.00420102	-0.00515943
chr19:6501591:6502167:clu_23318_NA	-0.11538	0.00213929	0.00169919	-0.000440094
chr19:6501634:6502167:clu_23318_NA	0.11538	0.997861	0.998301	0.000440094
chr19:6531314:6532797:clu_23320_NA	-0.115887	0.530651	0.472773	-0.0578779
chr19:6532827:6534611:clu_23320_NA	0.115887	0.469349	0.527227	0.0578779
chr19:6679219:6679393:clu_23321_NA	-0.455855	0.0156348	0.00634194	-0.00929285
chr19:6679219:6679418:clu_23321_NA	0.455855	0.984365	0.993658	0.00929285
chr19:6702590:6702783:clu_23326_NA	-0.614196	0.0030845	0.00801637	0.00493187
chr19:6702590:6702920:clu_23326_NA	2.18851	1.52547e-06	6.53727e-05	6.38473e-05
chr19:6702590:6707087:clu_23326_NA	-1.57432	0.996914	0.991918	-0.00499571
chr19:6709853:6710650:clu_23328_NA	0.476144	0.985014	0.994164	0.0091501
chr19:6709889:6710650:clu_23328_NA	-0.476144	0.0149864	0.00583634	-0.0091501
chr19:6711207:6712225:clu_23329_NA	-0.198103	0.00777444	0.00524451	-0.00252993
chr19:6711207:6712268:clu_23329_NA	0.198103	0.992226	0.994755	0.00252993
chr19:6712575:6713200:clu_23330_NA	-0.503564	0.00998183	0.0209686	0.0109868
chr19:6712630:6713200:clu_23330_NA	1.76631	0.000290937	0.00591501	0.00562407
chr19:6712634:6713200:clu_23330_NA	-1.26275	0.989727	0.973116	-0.0166109
chr19:6730395:6730998:clu_23334_NA	-0.284387	0.98734	0.977856	-0.00948417
chr19:6730395:6731000:clu_23334_NA	0.284387	0.0126602	0.0221443	0.00948417
chr19:6731065:6731210:clu_23335_NA	-5.09643	3.50606e-08	1.31256e-12	-3.50592e-08
chr19:6731122:6731210:clu_23335_NA	5.09643	1	1	3.50592e-08
chr19:6731293:6731484:clu_23336_NA	-0.23893	0.968423	0.950045	-0.0183783
chr19:6731325:6731484:clu_23336_NA	0.23893	0.031577	0.0499553	0.0183783
chr19:6731533:6731902:clu_23337_NA	-0.0241573	0.514135	0.50206	-0.0120749
chr19:6731945:6732036:clu_23337_NA	0.0241573	0.485865	0.49794	0.0120749
chr19:6732391:6732487:clu_23339_NA	-0.237816	0.347273	0.342931	-0.00434189
chr19:6732560:6732998:clu_23339_NA	-0.363272	0.287095	0.250078	-0.0370162
chr19:6732560:6733179:clu_23339_NA	0.748294	0.00746189	0.0197536	0.0122917
chr19:6733073:6733179:clu_23339_NA	-0.147207	0.35817	0.387237	0.0290664
chr19:6734318:6735551:clu_23340_NA	0.764823	0.003568	0.0111902	0.00762221
chr19:6734318:6735633:clu_23340_NA	-0.501592	0.542352	0.479399	-0.0629525
chr19:6735715:6735919:clu_23340_NA	-0.263231	0.45408	0.509411	0.0553303
chr19:6736722:6737001:clu_23342_NA	0.276301	0.206338	0.311195	0.104857
chr19:6736722:6737468:clu_23342_NA	-0.276301	0.793662	0.688805	-0.104857
chr19:6825417:6826623:clu_23347_NA	-0.188273	0.530362	0.436606	-0.0937563
chr19:6826722:6828087:clu_23347_NA	0.188273	0.469638	0.563394	0.0937563
chr19:7075116:7075666:clu_23352_NA	0.0347249	0.763203	0.775524	0.0123211
chr19:7075116:7075687:clu_23352_NA	-0.0347249	0.236797	0.224476	-0.0123211
chr19:7117421:7119460:clu_23354_NA	0.113885	0.661084	0.732825	0.0717409
chr19:7117421:7120631:clu_23354_NA	0.113276	0.00014292	0.000158333	1.54132e-05
chr19:7119594:7120631:clu_23354_NA	-0.227161	0.338773	0.267016	-0.0717564
chr19:7123000:7125294:clu_23355_NA	-0.061744	0.562944	0.532362	-0.0305816
chr19:7125538:7126595:clu_23355_NA	0.061744	0.437056	0.467638	0.0305816
chr19:7128962:7132169:clu_23356_NA	-0.216066	0.0201415	0.0150724	-0.00506906
chr19:7128965:7132169:clu_23356_NA	0.191762	0.302236	0.34006	0.0378238
chr19:7132328:7141688:clu_23356_NA	0.0243038	0.677622	0.644868	-0.0327548
chr19:7143101:7150508:clu_23357_NA	0.0403862	0.0197451	0.0278152	0.00807011
chr19:7143101:7152737:clu_23357_NA	-0.325371	0.962863	0.940895	-0.0219676
chr19:7150543:7152737:clu_23357_NA	0.284984	0.0173919	0.0312894	0.0138975
chr19:7460133:7505075:clu_23364_NA	0.462904	0.0589926	0.112645	0.0536524
chr19:7460133:7505230:clu_23364_NA	-0.263446	0.641501	0.592464	-0.0490364
chr19:7505368:7506539:clu_23364_NA	-0.199458	0.299507	0.294891	-0.00461604
chr19:7506938:7509090:clu_23366_NA	-0.4089	0.339051	0.383599	0.0445483
chr19:7509340:7511929:clu_23366_NA	-0.663866	0.384676	0.337269	-0.0474063
chr19:7509340:7516035:clu_23366_NA	1.59522	1.48902e-05	0.000124994	0.000110104
chr19:7512054:7516035:clu_23366_NA	-0.52245	0.276259	0.279007	0.00274785
chr19:7524880:7527038:clu_23372_NA	-0.0405535	0.481499	0.461291	-0.0202076
chr19:7527220:7528704:clu_23372_NA	0.0405535	0.518501	0.538709	0.0202076
chr19:7534915:7534989:clu_23373_NA	-0.0369285	0.04837	0.0450815	-0.00328848
chr19:7534915:7535012:clu_23373_NA	0.0369285	0.95163	0.954918	0.00328848
chr19:7572027:7573092:clu_23381_NA	0.0205636	0.0511077	0.0604794	0.00937167
chr19:7572027:7578766:clu_23381_NA	0.607213	0.000241746	0.00051435	0.000272604
chr19:7572027:7584091:clu_23381_NA	-0.159134	0.009437	0.00933067	-0.000106326
chr19:7580292:7584091:clu_23381_NA	-0.151425	0.0462771	0.0461098	-0.000167271
chr19:7581135:7584091:clu_23381_NA	-0.158219	0.739482	0.73182	-0.00766239
chr19:7583591:7584091:clu_23381_NA	-0.158998	0.153454	0.151746	-0.00170829
chr19:7587667:7589847:clu_23387_NA	0.111849	0.642612	0.692198	0.0495864
chr19:7590052:7591325:clu_23387_NA	-0.111849	0.357388	0.307802	-0.0495864
chr19:7591812:7592406:clu_23388_NA	-0.0320937	0.797256	0.786683	-0.0105733
chr19:7592514:7592750:clu_23388_NA	0.0320937	0.202744	0.213317	0.0105733
chr19:7593589:7593707:clu_23389_NA	-0.131629	0.996813	0.995857	-0.000955924
chr19:7593607:7593707:clu_23389_NA	0.131629	0.00318732	0.00414324	0.000955924
chr19:7594598:7595172:clu_23391_NA	-0.315888	0.987982	0.977631	-0.0103505
chr19:7594598:7595321:clu_23391_NA	0.315888	0.012018	0.0223685	0.0103505
chr19:7599125:7599265:clu_23394_NA	-0.209232	0.467432	0.394975	-0.0724569
chr19:7599125:7599636:clu_23394_NA	0.142372	0.136457	0.163888	0.0274309
chr19:7599332:7599636:clu_23394_NA	0.0668602	0.396111	0.441136	0.045026
chr19:7599788:7600395:clu_23395_NA	0.455777	0.990403	0.999265	0.00886151
chr19:7599891:7600395:clu_23395_NA	1.66655	4.60102e-16	1.55795e-15	1.09785e-15
chr19:7600099:7600395:clu_23395_NA	-2.12233	0.00959658	0.000735071	-0.00886151
chr19:7600906:7601077:clu_23396_NA	-0.0595892	0.40371	0.375379	-0.028331
chr19:7601159:7601335:clu_23396_NA	0.0595892	0.59629	0.624621	0.028331
chr19:7606570:7606870:clu_23397_NA	-0.296955	0.575109	0.564526	-0.0105833
chr19:7606570:7607447:clu_23397_NA	0.622953	0.0201017	0.0495082	0.0294065
chr19:7606953:7607447:clu_23397_NA	-0.325999	0.404789	0.385966	-0.0188233
chr19:7605937:7606240:clu_23398_NA	0.181717	0.39322	0.400999	0.00777852
chr19:7605937:7606408:clu_23398_NA	-0.344997	0.0212492	0.0127968	-0.00845241
chr19:7606320:7606408:clu_23398_NA	0.163279	0.585531	0.586205	0.000673886
chr19:7607556:7607647:clu_23399_NA	0.464813	0.467053	0.461402	-0.0056506
chr19:7607556:7607893:clu_23399_NA	-0.953638	0.000901966	0.000215714	-0.000686252
chr19:7607814:7607893:clu_23399_NA	0.488825	0.532045	0.538382	0.00633685
chr19:7615315:7615403:clu_23401_NA	-0.814336	0.998978	0.994812	-0.00416603
chr19:7615315:7615407:clu_23401_NA	0.814336	0.00102213	0.00518816	0.00416603
chr19:7616323:7618758:clu_23404_NA	0.182459	0.433057	0.523864	0.0908072
chr19:7616323:7618761:clu_23404_NA	-0.182459	0.566943	0.476136	-0.0908072
chr19:7619961:7620135:clu_23406_NA	0.309333	0.973728	0.985675	0.0119465
chr19:7619961:7620164:clu_23406_NA	-0.309333	0.0262718	0.0143252	-0.0119465
chr19:7621610:7621852:clu_23409_NA	-0.348243	0.0094947	0.00475417	-0.00474053
chr19:7621610:7622054:clu_23409_NA	0.348243	0.990505	0.995246	0.00474053
chr19:7624037:7625534:clu_23411_NA	0.361171	0.989184	0.994718	0.00553429
chr19:7624037:7625549:clu_23411_NA	-0.361171	0.0108161	0.00528185	-0.00553429
chr19:7625650:7625900:clu_23412_NA	-0.0965474	0.437057	0.422339	-0.014718
chr19:7625650:7626094:clu_23412_NA	0.13536	0.00690062	0.00840867	0.00150805
chr19:7625996:7626094:clu_23412_NA	-0.0388128	0.556043	0.569253	0.0132099
chr19:7626203:7626374:clu_23413_NA	-0.0803939	1	1	-8.40113e-09
chr19:7626203:7628566:clu_23413_NA	0.0803939	4.81617e-08	5.65629e-08	8.40113e-09
chr19:7671457:7671663:clu_23416_NA	-0.179091	0.432879	0.43769	0.00481154
chr19:7671457:7673012:clu_23416_NA	0.733728	0.00163539	0.0041196	0.00248421
chr19:7671695:7672707:clu_23416_NA	-0.27931	0.135148	0.123619	-0.011529
chr19:7671695:7673012:clu_23416_NA	-0.286009	0.291497	0.264851	-0.0266466
chr19:7672754:7673012:clu_23416_NA	0.0106819	0.13884	0.16972	0.0308798
chr19:7676472:7676573:clu_23417_NA	-0.157668	0.894176	0.860421	-0.033755
chr19:7676472:7676624:clu_23417_NA	0.157668	0.105824	0.139579	0.033755
chr19:7682547:7682625:clu_23420_NA	0.544396	0.00763955	0.0223581	0.0147185
chr19:7682547:7682638:clu_23420_NA	-0.544396	0.99236	0.977642	-0.0147185
chr19:7684961:7685161:clu_23421_NA	0.128906	0.575691	0.637128	0.0614373
chr19:7685555:7685732:clu_23421_NA	-0.128906	0.424309	0.362872	-0.0614373
chr19:7689271:7690766:clu_23422_NA	-0.552551	0.0159697	0.00534588	-0.0106238
chr19:7689331:7690766:clu_23422_NA	0.552551	0.98403	0.994654	0.0106238
chr19:7694746:7695459:clu_23426_NA	0.0792407	0.479842	0.473355	-0.00648684
chr19:7694746:7695709:clu_23426_NA	-0.686619	0.000846098	0.000388062	-0.000458036
chr19:7694885:7695459:clu_23426_NA	-0.697336	0.00234168	0.00106256	-0.00127912
chr19:7695545:7695640:clu_23426_NA	1.19617	2.34222e-05	7.0598e-05	4.71758e-05
chr19:7695545:7695709:clu_23426_NA	0.108545	0.516947	0.525124	0.00817682
chr19:7695732:7696118:clu_23427_NA	0.256641	0.0350973	0.0195801	-0.0155171
chr19:7695732:7696359:clu_23427_NA	0.869368	0.94623	0.974189	0.0279593
chr19:7695732:7701701:clu_23427_NA	-0.292002	0.00120093	0.000387068	-0.00081386
chr19:7695732:7703612:clu_23427_NA	-2.20395	0.0144363	0.000687667	-0.0137486
chr19:7702072:7703612:clu_23427_NA	1.36994	0.0030359	0.00515621	0.00212031
chr19:7705889:7706591:clu_23429_NA	0.450335	0.620569	0.801013	0.180443
chr19:7707219:7707315:clu_23429_NA	-0.450335	0.379431	0.198987	-0.180443
chr19:7745764:7747128:clu_23438_NA	0.113722	0.583761	0.590765	0.00700415
chr19:7745912:7747128:clu_23438_NA	-0.491809	0.182093	0.100576	-0.081517
chr19:7745935:7747128:clu_23438_NA	0.378087	0.234147	0.30866	0.0745129
chr19:7794390:7794707:clu_23443_NA	-0.444309	0.47002	0.344301	-0.12572
chr19:7794390:7794905:clu_23443_NA	0.131719	0.0265197	0.0345585	0.00803884
chr19:7794822:7794905:clu_23443_NA	-0.186112	0.140188	0.132943	-0.00724494
chr19:7795053:7795237:clu_23443_NA	0.431463	0.0826499	0.145347	0.0626972
chr19:7795326:7795641:clu_23443_NA	0.0672379	0.280622	0.342851	0.0622285
chr19:7895267:7911382:clu_23447_NA	-0.30281	0.919988	0.897638	-0.0223503
chr19:7895267:7911386:clu_23447_NA	-0.103482	0.071079	0.08465	0.013571
chr19:7895267:7911468:clu_23447_NA	0.406292	0.00893295	0.0177122	0.00877927
chr19:7911565:7912618:clu_23450_NA	-0.546537	0.377938	0.372472	-0.00546552
chr19:7911565:7917972:clu_23450_NA	0.31948	0.00116952	0.00274022	0.00157071
chr19:7916608:7917972:clu_23450_NA	0.390566	0.000537925	0.00135324	0.000815312
chr19:7916656:7917693:clu_23450_NA	0.366533	0.0012946	0.00317945	0.00188485
chr19:7916656:7917972:clu_23450_NA	-0.530042	0.61906	0.620255	0.00119465
chr19:7914031:7914125:clu_23451_NA	-0.576136	0.0017087	0.000795455	-0.000913241
chr19:7914031:7914142:clu_23451_NA	0.17162	0.475733	0.4678	-0.00793272
chr19:7914031:7914883:clu_23451_NA	0.199259	0.00311837	0.0031523	3.39346e-05
chr19:7914216:7914883:clu_23451_NA	0.205258	0.51944	0.528252	0.00881203
chr19:7915008:7915205:clu_23452_NA	0.814216	0.000390219	0.00126569	0.000875471
chr19:7915008:7916320:clu_23452_NA	-0.36843	0.562979	0.559621	-0.00335728
chr19:7915008:7916567:clu_23452_NA	-0.0864437	0.00356907	0.00470352	0.00113445
chr19:7916463:7916567:clu_23452_NA	-0.359342	0.433062	0.434409	0.00134737
chr19:7918040:7918159:clu_23453_NA	0.98496	0.000185633	0.00132948	0.00114385
chr19:7918069:7918159:clu_23453_NA	-0.98496	0.999814	0.998671	-0.00114385
chr19:7918219:7918388:clu_23454_NA	0.186663	4.94697e-05	7.18559e-05	2.23863e-05
chr19:7918219:7920901:clu_23454_NA	-0.186663	0.999951	0.999928	-2.23863e-05
chr19:7920954:7921978:clu_23455_NA	-0.0242813	0.491076	0.496579	0.00550229
chr19:7920954:7923077:clu_23455_NA	0.0795703	0.0318506	0.0357321	0.00388152
chr19:7922010:7923077:clu_23455_NA	-0.0552891	0.477073	0.467689	-0.00938381
chr19:7928166:7928310:clu_23459_NA	5.723	0.987138	1	0.0128618
chr19:7928232:7928310:clu_23459_NA	-5.723	0.012862	1.39313e-07	-0.0128618
chr19:7935848:7935918:clu_23473_NA	-0.320887	0.992317	0.989434	-0.00288283
chr19:7935848:7935987:clu_23473_NA	0.427542	0.00301225	0.00634842	0.00333617
chr19:7935917:7935987:clu_23473_NA	0.48	0.000444286	0.00098678	0.000542494
chr19:7935987:7936219:clu_23473_NA	-0.586655	0.00422662	0.00323079	-0.000995836
chr19:7937372:7937735:clu_23482_NA	-0.0463181	0.00687063	0.00626656	-0.000604069
chr19:7937642:7937735:clu_23482_NA	0.0463181	0.993129	0.993733	0.000604069
chr19:7938185:7938305:clu_23483_NA	-0.0762561	0.031167	0.0177694	-0.0133976
chr19:7938185:7938548:clu_23483_NA	0.713815	0.00635413	0.00798282	0.00162869
chr19:7938581:7938908:clu_23483_NA	-0.074483	0.00204245	0.00116654	-0.000875914
chr19:7938581:7939037:clu_23483_NA	-1.06494	0.0038231	0.000810987	-0.00301211
chr19:7938581:7939171:clu_23483_NA	0.501862	0.956613	0.97227	0.015657
chr19:7968953:7969336:clu_23484_NA	-0.16514	0.0292415	0.0168736	-0.0123678
chr19:7968953:7970693:clu_23484_NA	-0.346969	0.141103	0.0678857	-0.0732172
chr19:7968953:7974640:clu_23484_NA	0.531645	0.73645	0.853027	0.116577
chr19:7970740:7974640:clu_23484_NA	-0.0195364	0.0932061	0.0622141	-0.030992
chr19:7974781:7974948:clu_23485_NA	-0.819454	0.441774	0.43343	-0.00834432
chr19:7974781:7975145:clu_23485_NA	1.63675	0.00169293	0.0193674	0.0176745
chr19:7975014:7975145:clu_23485_NA	-0.817292	0.556533	0.547202	-0.00933017
chr19:7976215:7976300:clu_23487_NA	0.669623	0.00541302	0.0203468	0.0149338
chr19:7976215:7976321:clu_23487_NA	-0.669623	0.994587	0.979653	-0.0149338
chr19:7977079:7977160:clu_23488_NA	0.757052	1.66283e-08	7.55814e-08	5.89531e-08
chr19:7977079:7977182:clu_23488_NA	-0.757052	1	1	-5.89531e-08
chr19:7982744:7982942:clu_23491_NA	-0.0023659	0.330398	0.296294	-0.0341041
chr19:7982744:7983802:clu_23491_NA	-0.0596919	0.0112384	0.00951689	-0.00172155
chr19:7983014:7983714:clu_23491_NA	-0.103695	0.017188	0.0139285	-0.00325952
chr19:7983014:7983802:clu_23491_NA	0.165753	0.641176	0.680261	0.0390852
chr19:7985434:7986308:clu_23492_NA	0.632855	0.830534	0.892593	0.0620591
chr19:7985749:7986308:clu_23492_NA	-0.766303	0.0080755	0.002142	-0.00593351
chr19:7986004:7986308:clu_23492_NA	0.133448	0.161391	0.105265	-0.0561255
chr19:7992191:7992542:clu_23506_NA	0.221121	0.28316	0.352913	0.0697537
chr19:7992652:7992962:clu_23506_NA	-0.17412	0.318307	0.267197	-0.0511099
chr19:7993051:7996023:clu_23506_NA	-0.0470011	0.398533	0.37989	-0.0186438
chr19:7996073:7996564:clu_23507_NA	0.46424	2.27338e-07	5.75316e-07	3.47978e-07
chr19:7996073:7997512:clu_23507_NA	-0.46424	1	0.999999	-3.47978e-07
chr19:7997817:7998001:clu_23508_NA	2.00931	1.23135e-09	3.89919e-08	3.77605e-08
chr19:7997817:7998370:clu_23508_NA	-1.44593	1	1	-3.81906e-08
chr19:7998085:7998370:clu_23508_NA	-0.563372	3.03507e-10	7.33601e-10	4.30095e-10
chr19:7999123:7999950:clu_23510_NA	-0.0326523	0.887539	0.880854	-0.0066851
chr19:7999126:7999950:clu_23510_NA	0.0326523	0.112461	0.119146	0.0066851
chr19:8006082:8008492:clu_23512_NA	0.0420887	0.103544	0.089099	-0.0144451
chr19:8006082:8038609:clu_23512_NA	-0.524713	0.00272	0.00132787	-0.00139212
chr19:8028691:8032449:clu_23512_NA	0.122523	0.403408	0.376205	-0.0272033
chr19:8028691:8038609:clu_23512_NA	-0.101916	0.0244219	0.0181965	-0.00622546
chr19:8032584:8038609:clu_23512_NA	0.165065	0.0154208	0.0150059	-0.000414892
chr19:8032674:8038609:clu_23512_NA	0.296953	0.450485	0.500166	0.0496808
chr19:8165856:8167608:clu_23521_NA	-0.208893	0.577812	0.474027	-0.103786
chr19:8167757:8168446:clu_23521_NA	0.208893	0.422188	0.525973	0.103786
chr19:8320609:8320688:clu_23533_NA	0.390655	7.28502e-11	1.59129e-10	8.62788e-11
chr19:8320609:8320706:clu_23533_NA	-0.390655	1	1	-8.62788e-11
chr19:8322869:8326572:clu_23535_NA	-0.143409	0.405991	0.420808	0.0148164
chr19:8322869:8326663:clu_23535_NA	0.6449	0.000362807	0.000827181	0.000464374
chr19:8322869:8326814:clu_23535_NA	-0.0915838	0.00773043	0.00843875	0.00070832
chr19:8326217:8326572:clu_23535_NA	-0.202969	0.0023821	0.00232627	-5.5828e-05
chr19:8326728:8326814:clu_23535_NA	-0.206938	0.583533	0.5676	-0.0159333
chr19:8321594:8321707:clu_23536_NA	1.05465	7.40607e-05	0.000240064	0.000166003
chr19:8321594:8321775:clu_23536_NA	-0.356098	0.0769159	0.0608242	-0.0160917
chr19:8321594:8321833:clu_23536_NA	-0.102981	0.919964	0.93704	0.0170761
chr19:8321594:8321895:clu_23536_NA	-0.595568	0.00304642	0.00189605	-0.00115037
chr19:8367864:8368739:clu_23538_NA	1.60673	0.279618	0.32914	0.0495221
chr19:8367864:8373033:clu_23538_NA	1.36141	0.005438	0.00500856	-0.000429446
chr19:8368857:8369915:clu_23538_NA	2.58493	0.00481963	0.0150889	0.0102692
chr19:8368857:8373033:clu_23538_NA	1.34246	0.00289603	0.00261728	-0.000278755
chr19:8368972:8369915:clu_23538_NA	1.25049	0.305102	0.251506	-0.0535954
chr19:8368972:8373033:clu_23538_NA	2.90959	2.58227e-05	0.000111852	8.60289e-05
chr19:8370040:8373033:clu_23538_NA	1.45305	0.392827	0.396527	0.00370066
chr19:8370422:8373033:clu_23538_NA	-12.5087	0.00927443	8.08837e-09	-0.00927442
chr19:8376479:8381380:clu_23540_NA	-0.147673	0.375283	0.372503	-0.00278059
chr19:8376479:8385741:clu_23540_NA	-0.796511	0.00148381	0.000769772	-0.000714038
chr19:8381529:8384185:clu_23540_NA	0.537722	0.00837198	0.0164916	0.00811958
chr19:8381529:8385741:clu_23540_NA	-0.148518	0.613786	0.608724	-0.00506221
chr19:8384275:8385741:clu_23540_NA	0.964244	0.000306503	0.000924922	0.000618419
chr19:8384278:8385741:clu_23540_NA	-0.409263	0.000768082	0.000586909	-0.000181173
chr19:8386453:8386540:clu_23541_NA	0.194317	0.997431	0.998257	0.000825734
chr19:8386458:8386540:clu_23541_NA	-0.194317	0.00256873	0.001743	-0.000825734
chr19:8386975:8387156:clu_23542_NA	-0.330636	0.999578	0.999183	-0.000395277
chr19:8386979:8387156:clu_23542_NA	0.330636	0.000422083	0.00081736	0.000395277
chr19:8431203:8434103:clu_23546_NA	1.17844	0.353473	0.558521	0.205048
chr19:8431203:8435940:clu_23546_NA	-1.51796	3.69252e-05	3.93528e-06	-3.29899e-05
chr19:8434216:8435940:clu_23546_NA	0.339518	0.646491	0.441475	-0.205015
chr19:8436406:8438535:clu_23547_NA	0.313019	0.0536327	0.0958307	0.042198
chr19:8436406:8438589:clu_23547_NA	-0.313019	0.946367	0.904169	-0.042198
chr19:8478304:8483421:clu_23553_NA	-0.139508	0.103942	0.110089	0.00614695
chr19:8478304:8483423:clu_23553_NA	0.0450968	0.0395318	0.0503584	0.0108266
chr19:8478304:8483626:clu_23553_NA	0.568138	0.0135975	0.0292239	0.0156264
chr19:8478304:8486673:clu_23553_NA	-0.299028	0.431461	0.389597	-0.0418642
chr19:8483691:8486673:clu_23553_NA	-0.174698	0.411467	0.420731	0.00926422
chr19:8491688:8495542:clu_23554_NA	-0.316171	0.130282	0.110798	-0.0194841
chr19:8491688:8503272:clu_23554_NA	-0.348887	0.00638628	0.00525639	-0.00112989
chr19:8495751:8503242:clu_23554_NA	0.978703	0.000133843	0.000415528	0.000281685
chr19:8495751:8503272:clu_23554_NA	-0.0954275	0.139238	0.147663	0.00842543
chr19:8495751:8520289:clu_23554_NA	0.778228	0.000400231	0.00101683	0.000616602
chr19:8509995:8520289:clu_23554_NA	-0.142568	0.354143	0.358279	0.00413579
chr19:8509995:8527413:clu_23554_NA	-0.270661	0.000343619	0.000305836	-3.77825e-05
chr19:8520458:8527413:clu_23554_NA	-0.14955	0.172782	0.173584	0.000801525
chr19:8520458:8528381:clu_23554_NA	-0.320558	0.00941989	0.00797605	-0.00144384
chr19:8527465:8528381:clu_23554_NA	-0.113109	0.186871	0.194706	0.00783454
chr19:8536311:8538548:clu_23556_NA	-0.0966477	0.339532	0.353692	0.0141604
chr19:8536311:8539051:clu_23556_NA	0.0529866	0.130143	0.157454	0.0273102
chr19:8536311:8548042:clu_23556_NA	0.197467	3.68521e-05	5.15157e-05	1.46636e-05
chr19:8538592:8539051:clu_23556_NA	-0.16442	0.247962	0.241378	-0.00658443
chr19:8539128:8548042:clu_23556_NA	-0.276981	0.182026	0.158329	-0.023697
chr19:8539128:8550487:clu_23556_NA	0.591648	0.00341038	0.00707083	0.00366045
chr19:8548095:8550487:clu_23556_NA	-0.304052	0.096889	0.0820248	-0.0148642
chr19:8577595:8577913:clu_23562_NA	-0.087539	0.615072	0.572878	-0.0421935
chr19:8578225:8578928:clu_23562_NA	0.087539	0.384928	0.427122	0.0421935
chr19:8609348:8610534:clu_23566_NA	0.0348386	0.287452	0.301932	0.0144801
chr19:8610620:8612920:clu_23566_NA	-0.0348386	0.712548	0.698068	-0.0144801
chr19:8651131:8651228:clu_23574_NA	-0.0973553	0.00328571	0.00270595	-0.000579757
chr19:8651135:8651228:clu_23574_NA	0.0973553	0.996714	0.997294	0.000579757
chr19:8660787:8660957:clu_23577_NA	-0.32205	0.537213	0.493359	-0.0438547
chr19:8660791:8660957:clu_23577_NA	0.554419	0.0347466	0.0766609	0.0419143
chr19:8661103:8661191:clu_23577_NA	-0.232369	0.42804	0.42998	0.00194037
chr19:8661469:8661871:clu_23579_NA	0.158316	0.506064	0.584407	0.0783423
chr19:8662016:8662118:clu_23579_NA	-0.158316	0.493936	0.415593	-0.0783423
chr19:8662201:8665812:clu_23580_NA	0.189799	0.28242	0.365193	0.0827737
chr19:8662206:8665812:clu_23580_NA	-0.189799	0.71758	0.634807	-0.0827737
chr19:8668768:8669897:clu_23581_NA	-0.697678	1	1	-1.15759e-08
chr19:8669213:8669897:clu_23581_NA	0.697678	3.81237e-09	1.53883e-08	1.15759e-08
chr19:8670243:8670508:clu_23582_NA	0.133943	0.432776	0.357957	-0.0748189
chr19:8670243:8673016:clu_23582_NA	0.692729	0.0437335	0.0632499	0.0195164
chr19:8670243:8675529:clu_23582_NA	0.361591	0.150947	0.156768	0.00582139
chr19:8670694:8673016:clu_23582_NA	-0.252689	0.103631	0.0582301	-0.0454013
chr19:8670694:8675529:clu_23582_NA	0.513113	0.130522	0.157734	0.0272114
chr19:8673130:8675529:clu_23582_NA	0.846783	0.121403	0.204823	0.0834203
chr19:8673188:8675529:clu_23582_NA	-2.29547	0.016987	0.00123766	-0.0157493
chr19:8923898:8931856:clu_23585_NA	-0.901824	0.914228	0.637087	-0.277142
chr19:8929119:8931856:clu_23585_NA	0.901824	0.0857719	0.362913	0.277142
chr19:8931982:8932118:clu_23586_NA	0.203062	0.302451	0.394239	0.0917875
chr19:8931982:8932679:clu_23586_NA	-0.203062	0.697549	0.605761	-0.0917875
chr19:8933400:8934758:clu_23587_NA	-0.317728	0.972958	0.969678	-0.00327972
chr19:8933535:8934758:clu_23587_NA	0.764633	0.00321265	0.00945063	0.00623797
chr19:8933562:8934758:clu_23587_NA	-0.446905	0.0238292	0.020871	-0.00295825
chr19:9268070:9268656:clu_23592_NA	-0.613459	0.609787	0.587343	-0.0224444
chr19:9268070:9269502:clu_23592_NA	1.16216	0.00250311	0.0142343	0.0117311
chr19:9268751:9269502:clu_23592_NA	-0.548701	0.38771	0.398423	0.0107132
chr19:9269584:9270790:clu_23593_NA	-0.31518	1	1	-6.82829e-08
chr19:9291464:9296445:clu_23593_NA	0.31518	7.77454e-08	1.46028e-07	6.82829e-08
chr19:9490295:9490733:clu_23599_NA	0.130556	0.641458	0.680429	0.0389706
chr19:9490815:9491344:clu_23599_NA	0.140822	0.10183	0.109131	0.00730103
chr19:9490815:9491824:clu_23599_NA	-0.199748	0.115347	0.0879369	-0.02741
chr19:9490815:9493061:clu_23599_NA	-0.0716296	0.141365	0.122503	-0.0188616
chr19:9525396:9526330:clu_23600_NA	0.123463	0.299919	0.346468	0.0465493
chr19:9525396:9528504:clu_23600_NA	-0.0333821	0.00552194	0.00545299	-6.8956e-05
chr19:9526418:9528504:clu_23600_NA	-0.0900809	0.694559	0.648079	-0.0464803
chr19:9529307:9529438:clu_23602_NA	-0.796911	1.45271e-05	5.44811e-06	-9.07903e-06
chr19:9529307:9529442:clu_23602_NA	-1.65401	4.43877e-05	7.06475e-06	-3.7323e-05
chr19:9529307:9529727:clu_23602_NA	1.1033	2.30025e-05	5.76889e-05	3.46864e-05
chr19:9529307:9529893:clu_23602_NA	0.352775	0.550479	0.651792	0.101312
chr19:9529965:9530741:clu_23602_NA	1.10421	0.00732112	0.0183776	0.0110565
chr19:9529975:9530741:clu_23602_NA	-0.10937	0.442118	0.329761	-0.112357
chr19:9530894:9544344:clu_23603_NA	0.517948	0.0367918	0.0531024	0.0163107
chr19:9530894:9544741:clu_23603_NA	-0.161073	0.0129695	0.00949275	-0.00347675
chr19:9530894:9545474:clu_23603_NA	0.504453	0.0411805	0.0586401	0.0174596
chr19:9530894:9545784:clu_23603_NA	0.0205824	0.00960962	0.00843465	-0.00117497
chr19:9544459:9544751:clu_23603_NA	-0.691197	0.000831904	0.000358354	-0.00047355
chr19:9544462:9544751:clu_23603_NA	-0.38828	0.134195	0.0782585	-0.0559368
chr19:9544911:9545474:clu_23603_NA	-0.170215	0.30525	0.221388	-0.0838621
chr19:9545535:9545784:clu_23603_NA	0.367782	0.459171	0.570325	0.111154
chr19:9640312:9641661:clu_23607_NA	-0.251669	0.414553	0.395428	-0.0191256
chr19:9640312:9643521:clu_23607_NA	0.47795	0.0317703	0.0628604	0.0310901
chr19:9641743:9643521:clu_23607_NA	-0.226281	0.553676	0.541712	-0.0119645
chr19:9644642:9645864:clu_23609_NA	0.0444434	0.575938	0.553884	-0.0220543
chr19:9644642:9646884:clu_23609_NA	-0.201643	0.031994	0.0240567	-0.00793721
chr19:9645955:9646884:clu_23609_NA	0.1572	0.392068	0.42206	0.0299915
chr19:9677785:9678324:clu_23610_NA	0.301031	0.00289609	0.0050089	0.00211281
chr19:9677785:9678771:clu_23610_NA	-0.408489	0.352998	0.300304	-0.0526936
chr19:9677785:9679678:clu_23610_NA	0.203403	0.0196226	0.0307812	0.0111587
chr19:9678381:9678771:clu_23610_NA	0.42802	2.18314e-05	4.28707e-05	2.10394e-05
chr19:9678851:9679678:clu_23610_NA	-0.185612	0.62435	0.663761	0.0394109
chr19:9678888:9679678:clu_23610_NA	-0.338354	0.000112253	0.000102434	-9.81844e-06
chr19:9679758:9694862:clu_23611_NA	-0.112074	0.14387	0.104258	-0.039612
chr19:9679758:9695137:clu_23611_NA	0.256814	0.85195	0.892811	0.0408601
chr19:9695024:9695137:clu_23611_NA	-0.144741	0.00417982	0.00293163	-0.00124819
chr19:9732026:9742904:clu_23613_NA	0.644929	0.0459473	0.106458	0.0605105
chr19:9732321:9737460:clu_23613_NA	-0.695369	0.526883	0.319556	-0.207327
chr19:9732321:9742904:clu_23613_NA	0.690367	0.12496	0.302985	0.178025
chr19:9737536:9742904:clu_23613_NA	-0.43884	0.140089	0.109811	-0.030278
chr19:9738482:9742904:clu_23613_NA	-0.201086	0.162121	0.161189	-0.000931395
chr19:9929293:9929404:clu_23621_NA	-0.705081	0.912393	0.717693	-0.1947
chr19:9929293:9929430:clu_23621_NA	0.705081	0.0876071	0.282307	0.1947
chr19:9938660:9939003:clu_23622_NA	-0.202038	0.759913	0.67877	-0.0811426
chr19:9938740:9939003:clu_23622_NA	0.202038	0.240087	0.32123	0.0811426
chr19:9939069:9939261:clu_23623_NA	-0.0497735	0.00165763	0.00152017	-0.000137466
chr19:9939069:9939268:clu_23623_NA	0.0671228	0.631838	0.651292	0.0194546
chr19:9939550:9940641:clu_23623_NA	-0.0173493	0.366505	0.347188	-0.0193171
chr19:9946078:9947499:clu_23625_NA	0.128769	0.00588985	0.00482891	-0.00106094
chr19:9946078:9948688:clu_23625_NA	-0.287977	0.00142026	0.000767576	-0.00065268
chr19:9946078:9949112:clu_23625_NA	0.330662	0.983991	0.987228	0.00323704
chr19:9947551:9949112:clu_23625_NA	0.336868	0.0059103	0.00596665	5.6352e-05
chr19:9948751:9949112:clu_23625_NA	-0.508322	0.002789	0.00120923	-0.00157977
chr19:9958816:9959766:clu_23628_NA	-0.147019	0.994128	0.994349	0.000220945
chr19:9958816:9959771:clu_23628_NA	-1.17009	0.00497905	0.00179031	-0.00318874
chr19:9958841:9959766:clu_23628_NA	1.31711	0.000892638	0.00386043	0.0029678
chr19:9968531:9971321:clu_23633_NA	0.0835394	0.0718192	0.0837851	0.0119659
chr19:9968537:9971321:clu_23633_NA	-0.0835394	0.928181	0.916215	-0.0119659
chr19:9971470:10024159:clu_23634_NA	0.00801401	0.11095	0.112541	0.00159089
chr19:9971470:10046980:clu_23634_NA	-0.00801401	0.88905	0.887459	-0.00159089
chr19:10073563:10075153:clu_23637_NA	2.11886	0.00670603	0.00317002	-0.00353601
chr19:10073563:10076990:clu_23637_NA	2.87196	0.993025	0.99683	0.00380532
chr19:10075276:10076990:clu_23637_NA	-4.99082	0.000269418	1.0407e-07	-0.000269314
chr19:10077102:10077207:clu_23638_NA	0.250375	0.0103985	0.0170419	0.00664339
chr19:10077102:10077212:clu_23638_NA	-0.250375	0.989602	0.982958	-0.00664339
chr19:10079404:10079958:clu_23641_NA	0.203132	0.0632082	0.0919744	0.0287662
chr19:10079404:10080025:clu_23641_NA	-0.203132	0.936792	0.908026	-0.0287662
chr19:10080588:10081298:clu_23642_NA	0.72878	0.0395472	0.150287	0.11074
chr19:10080598:10081298:clu_23642_NA	-0.72878	0.960453	0.849713	-0.11074
chr19:10081934:10083387:clu_23645_NA	-0.582132	0.0164073	0.0161308	-0.000276459
chr19:10081934:10083595:clu_23645_NA	-0.583721	0.96778	0.949963	-0.0178176
chr19:10083484:10083595:clu_23645_NA	0.968188	5.47948e-10	2.53895e-09	1.991e-09
chr19:10083507:10083595:clu_23645_NA	0.197666	0.0158126	0.0339066	0.018094
chr19:10088148:10088270:clu_23646_NA	0.103958	0.999998	0.999999	3.09627e-07
chr19:10088148:10088287:clu_23646_NA	-0.103958	1.64937e-06	1.33975e-06	-3.09627e-07
chr19:10088377:10088488:clu_23647_NA	-0.290232	0.0421719	0.0275659	-0.014606
chr19:10088377:10089250:clu_23647_NA	0.150248	0.9417	0.956224	0.0145245
chr19:10088617:10089250:clu_23647_NA	0.139984	0.0161281	0.0162097	8.15246e-05
chr19:10089915:10090040:clu_23648_NA	0.0332958	0.548787	0.565217	0.01643
chr19:10090093:10090515:clu_23648_NA	-0.0332958	0.451213	0.434783	-0.01643
chr19:10092794:10096518:clu_23649_NA	0.200921	0.547913	0.630464	0.082551
chr19:10096571:10096991:clu_23649_NA	-0.251524	0.302371	0.221307	-0.0810643
chr19:10104348:10104429:clu_23649_NA	0.0506022	0.149716	0.14823	-0.00148668
chr19:10100198:10102286:clu_23650_NA	-0.212132	0.443166	0.366498	-0.0766682
chr19:10100282:10102286:clu_23650_NA	0.105196	0.0387215	0.0439816	0.00526009
chr19:10104109:10104295:clu_23650_NA	0.106937	0.518112	0.589521	0.0714081
chr19:10106293:10106742:clu_23652_NA	-0.273008	0.314839	0.233779	-0.0810601
chr19:10106293:10106882:clu_23652_NA	0.136518	0.10452	0.116889	0.0123684
chr19:10106795:10106882:clu_23652_NA	0.13649	0.58064	0.649332	0.0686917
chr19:10291512:10292717:clu_23655_NA	1.09128	0.000378024	0.00334272	0.0029647
chr19:10291561:10292717:clu_23655_NA	-1.09128	0.999622	0.996657	-0.0029647
chr19:10114390:10114717:clu_23656_NA	-0.220072	0.380928	0.283787	-0.0971414
chr19:10114821:10116234:clu_23656_NA	0.220072	0.619072	0.716213	0.0971414
chr19:10197723:10197927:clu_23658_NA	1.77995	0.00383457	0.119208	0.115373
chr19:10197728:10197927:clu_23658_NA	-1.77995	0.996165	0.880792	-0.115373
chr19:10197976:10199787:clu_23659_NA	-0.459835	0.0217679	0.0203191	-0.00144884
chr19:10197976:10200333:clu_23659_NA	-0.411149	0.970003	0.950613	-0.0193898
chr19:10200054:10200333:clu_23659_NA	0.870984	0.00822922	0.0290678	0.0208386
chr19:10200371:10200574:clu_23660_NA	-0.23275	0.980049	0.968594	-0.0114555
chr19:10200371:10200637:clu_23660_NA	0.23275	0.0199506	0.0314061	0.0114555
chr19:10202029:10202152:clu_23661_NA	0.303586	0.832086	0.807124	-0.0249623
chr19:10202029:10202260:clu_23661_NA	0.473202	0.167782	0.192833	0.0250506
chr19:10202029:10202283:clu_23661_NA	-0.776788	0.000131651	4.33507e-05	-8.83006e-05
chr19:10217347:10218181:clu_23663_NA	0.187024	0.988274	0.991904	0.00362949
chr19:10217681:10218181:clu_23663_NA	-0.187024	0.0117258	0.00809636	-0.00362949
chr19:10221467:10221621:clu_23666_NA	0.0538708	0.0301432	0.0334575	0.00331436
chr19:10221542:10221621:clu_23666_NA	-0.0538708	0.969857	0.966542	-0.00331436
chr19:10226750:10227476:clu_23669_NA	-1.12362	0.998682	0.987671	-0.0110111
chr19:10226750:10227500:clu_23669_NA	1.12362	0.00131756	0.0123287	0.0110111
chr19:10227864:10229344:clu_23670_NA	-0.00238745	0.991744	0.991705	-3.91864e-05
chr19:10229233:10229344:clu_23670_NA	0.00238745	0.00825565	0.00829484	3.91864e-05
chr19:10229632:10229743:clu_23671_NA	0.0960924	4.04179e-09	4.89822e-09	8.56433e-10
chr19:10229632:10229764:clu_23671_NA	-0.0960924	1	1	-8.56433e-10
chr19:10229847:10230330:clu_23672_NA	0.249024	0.995612	0.997329	0.00171667
chr19:10229931:10230330:clu_23672_NA	-0.249024	0.00438779	0.00267113	-0.00171667
chr19:10244377:10244893:clu_23673_NA	-0.406681	0.597238	0.54368	-0.0535587
chr19:10244377:10246412:clu_23673_NA	0.601568	0.00232769	0.00580761	0.00347992
chr19:10244983:10246412:clu_23673_NA	-0.194887	0.400434	0.450513	0.0500788
chr19:10246963:10247752:clu_23674_NA	0.44535	0.0489845	0.111518	0.0625337
chr19:10246963:10247761:clu_23674_NA	-0.44535	0.951015	0.888482	-0.0625337
chr19:10251865:10252704:clu_23675_NA	-0.657731	0.989585	0.962261	-0.0273245
chr19:10251865:10252756:clu_23675_NA	0.657731	0.010415	0.0377394	0.0273245
chr19:10262523:10264969:clu_23677_NA	-0.118572	0.563746	0.504809	-0.0589373
chr19:10265732:10266529:clu_23677_NA	0.118572	0.436254	0.495191	0.0589373
chr19:10270739:10271060:clu_23678_NA	0.0281583	0.394054	0.407578	0.0135241
chr19:10271094:10273343:clu_23678_NA	-0.0281583	0.605946	0.592422	-0.0135241
chr19:10274036:10277268:clu_23679_NA	-0.164833	0.0218836	0.0158352	-0.00604839
chr19:10274036:10277274:clu_23679_NA	0.164833	0.978116	0.984165	0.00604839
chr19:10288043:10290863:clu_23680_NA	-0.0455128	0.145635	0.148907	0.00327231
chr19:10288043:10291026:clu_23680_NA	-0.150019	0.685451	0.631306	-0.0541447
chr19:10290910:10291026:clu_23680_NA	0.195532	0.168915	0.219787	0.0508723
chr19:10291205:10291454:clu_23681_NA	-0.000503801	5.65452e-08	5.64883e-08	-5.69463e-11
chr19:10291245:10291454:clu_23681_NA	0.000503801	1	1	5.69463e-11
chr19:10367501:10368898:clu_23685_NA	-0.408504	0.491794	0.414937	-0.0768571
chr19:10367501:10369089:clu_23685_NA	0.540553	0.018492	0.0403044	0.0218124
chr19:10369004:10369089:clu_23685_NA	-0.132049	0.489714	0.544758	0.0550447
chr19:10369361:10369848:clu_23686_NA	-0.364831	0.00911903	0.00441689	-0.00470214
chr19:10369361:10370293:clu_23686_NA	0.364831	0.990881	0.995583	0.00470214
chr19:10400801:10400884:clu_23690_NA	-0.00388967	0.011961	0.00940524	-0.00255575
chr19:10400801:10400997:clu_23690_NA	0.253652	0.0142931	0.0145405	0.000247354
chr19:10400801:10401153:clu_23690_NA	-1.23812	0.00652771	0.00149398	-0.00503374
chr19:10400801:10401748:clu_23690_NA	0.228473	0.369331	0.36638	-0.00295061
chr19:10400801:10401759:clu_23690_NA	0.254876	0.00134699	0.00137198	2.499e-05
chr19:10400801:10406022:clu_23690_NA	0.251439	0.00336248	0.00341311	5.06313e-05
chr19:10405316:10406022:clu_23690_NA	0.253571	0.593178	0.603395	0.0102171
chr19:10404992:10405077:clu_23691_NA	-0.0480352	0.0171283	0.0155838	-0.0015445
chr19:10404994:10405077:clu_23691_NA	0.0480352	0.982872	0.984416	0.0015445
chr19:10415642:10416066:clu_23695_NA	0.276075	0.00839929	0.0144997	0.00610039
chr19:10415884:10416066:clu_23695_NA	-0.276075	0.991601	0.9855	-0.00610039
chr19:10421281:10421529:clu_23698_NA	0.0548352	0.0986809	0.108874	0.0101928
chr19:10421318:10421529:clu_23698_NA	-0.0548352	0.901319	0.891126	-0.0101928
chr19:10421616:10426062:clu_23699_NA	0.440945	0.607726	0.701014	0.093288
chr19:10421616:10426381:clu_23699_NA	-1.00394	0.00377666	0.00102712	-0.00274955
chr19:10426168:10426381:clu_23699_NA	-0.00225536	0.370347	0.274251	-0.0960959
chr19:10426229:10426381:clu_23699_NA	0.565255	0.0181504	0.0237078	0.00555745
chr19:10428449:10428905:clu_23700_NA	-0.118975	0.467946	0.409425	-0.0585208
chr19:10429048:10429842:clu_23700_NA	0.118975	0.532054	0.590575	0.0585208
chr19:10431627:10431724:clu_23702_NA	-0.340369	0.58872	0.460563	-0.128157
chr19:10431627:10432207:clu_23702_NA	0.163724	0.00836046	0.0108277	0.00246722
chr19:10431935:10432207:clu_23702_NA	0.176645	0.402919	0.528609	0.12569
chr19:10432291:10433321:clu_23703_NA	0.112846	0.00992497	0.0124067	0.00248172
chr19:10432294:10433321:clu_23703_NA	-0.112846	0.990075	0.987593	-0.00248172
chr19:10434242:10439318:clu_23704_NA	-0.232569	0.381817	0.305228	-0.076589
chr19:10439787:10441136:clu_23704_NA	0.191622	0.264096	0.322667	0.0585711
chr19:10441202:10443965:clu_23704_NA	0.0409468	0.354087	0.372105	0.0180179
chr19:10461644:10461728:clu_23707_NA	-0.0387154	0.532184	0.528877	-0.00330728
chr19:10463774:10464204:clu_23707_NA	-0.0596129	0.372756	0.362779	-0.00997743
chr19:10464322:10464718:clu_23707_NA	0.0983283	0.0950598	0.108345	0.0132847
chr19:10461838:10463110:clu_23708_NA	-0.177619	0.464325	0.399209	-0.0651161
chr19:10461838:10463602:clu_23708_NA	0.0894454	0.0109262	0.0122696	0.00134345
chr19:10463227:10463602:clu_23708_NA	0.0881741	0.524749	0.588521	0.0637726
chr19:10467394:10468440:clu_23710_NA	0.23893	0.50441	0.543359	0.0389486
chr19:10468814:10469851:clu_23710_NA	-0.0577467	0.292466	0.234171	-0.058295
chr19:10468814:10472187:clu_23710_NA	-0.994581	0.00295053	0.000925754	-0.00202478
chr19:10469978:10471638:clu_23710_NA	0.564042	0.0115852	0.0172743	0.00568911
chr19:10469978:10472187:clu_23710_NA	0.248847	0.184807	0.201061	0.0162542
chr19:10471749:10472187:clu_23710_NA	0.000507888	0.00378111	0.00320905	-0.000572059
chr19:10472512:10472754:clu_23711_NA	-0.386293	0.0259537	0.0121557	-0.013798
chr19:10472631:10472754:clu_23711_NA	0.386293	0.974046	0.987844	0.013798
chr19:10473333:10474763:clu_23713_NA	-0.181879	0.00865536	0.00661707	-0.00203829
chr19:10473333:10475290:clu_23713_NA	0.0117535	0.529269	0.491078	-0.0381909
chr19:10476574:10477093:clu_23713_NA	0.170126	0.462076	0.502305	0.0402292
chr19:10475447:10475527:clu_23714_NA	0.0139676	0.314604	0.320658	0.0060546
chr19:10475724:10476193:clu_23714_NA	-0.0139676	0.685396	0.679342	-0.0060546
chr19:10477256:10478731:clu_23715_NA	1.49059	0.694497	0.785366	0.0908687
chr19:10479094:10479208:clu_23715_NA	1.4938	7.29684e-05	8.27808e-05	9.81246e-06
chr19:10479094:10480433:clu_23715_NA	-5.70039	0.00123633	1.05324e-06	-0.00123528
chr19:10479094:10488890:clu_23715_NA	1.02518	0.29712	0.210963	-0.086157
chr19:10479439:10488890:clu_23715_NA	0.681047	0.00693355	0.0034896	-0.00344395
chr19:10480553:10488890:clu_23715_NA	1.00977	0.000140659	9.83449e-05	-4.23146e-05
chr19:10490365:10491056:clu_23716_NA	0.361186	0.0064707	0.0132345	0.00676377
chr19:10490455:10491056:clu_23716_NA	-0.361186	0.993529	0.986766	-0.00676377
chr19:10503833:10503935:clu_23718_NA	0.0557247	1	1	2.80433e-09
chr19:10503833:10503956:clu_23718_NA	-0.0557247	2.65906e-08	2.37862e-08	-2.80433e-09
chr19:10504113:10505697:clu_23719_NA	0.333762	0.0184728	0.0353902	0.0169174
chr19:10504117:10505697:clu_23719_NA	-0.333762	0.981527	0.96461	-0.0169174
chr19:10506219:10506604:clu_23720_NA	0.2065	0.982025	0.988034	0.00600889
chr19:10506372:10506604:clu_23720_NA	-0.2065	0.0179751	0.0119662	-0.00600889
chr19:10506879:10511251:clu_23721_NA	-0.212999	0.0123317	0.0118588	-0.000472838
chr19:10506879:10514054:clu_23721_NA	-0.178388	0.981265	0.976872	-0.00439326
chr19:10511365:10514054:clu_23721_NA	0.391387	0.00640315	0.0112692	0.0048661
chr19:10515727:10527560:clu_23723_NA	0.179496	0.115342	0.160154	0.0448123
chr19:10528541:10556894:clu_23723_NA	-0.0153666	0.0273402	0.031241	0.00390079
chr19:10531760:10556894:clu_23723_NA	-0.413199	0.648549	0.497839	-0.150709
chr19:10541762:10556894:clu_23723_NA	0.24907	0.208769	0.310765	0.101996
chr19:10557085:10559593:clu_23724_NA	-0.350096	0.455617	0.388135	-0.0674817
chr19:10557218:10559593:clu_23724_NA	0.423108	6.12201e-05	0.000112999	5.17792e-05
chr19:10559826:10561279:clu_23724_NA	-0.0730118	0.544322	0.611752	0.0674299
chr19:10561328:10561505:clu_23725_NA	-0.582599	0.99049	0.970132	-0.0203579
chr19:10561328:10561508:clu_23725_NA	0.582599	0.00951016	0.0298681	0.0203579
chr19:10561617:10565505:clu_23726_NA	0.0924818	0.320695	0.362249	0.041554
chr19:10564005:10565505:clu_23726_NA	-0.0924818	0.679305	0.637751	-0.041554
chr19:10565598:10568326:clu_23727_NA	0.00557194	0.00481281	0.00637379	0.00156098
chr19:10565598:10568555:clu_23727_NA	-0.282522	0.987719	0.980652	-0.00706692
chr19:10568456:10568555:clu_23727_NA	0.27695	0.00746842	0.0129744	0.00550594
chr19:10570435:10571680:clu_23729_NA	-0.694817	0.996778	0.987191	-0.00958617
chr19:10570435:10571684:clu_23729_NA	0.694817	0.00322248	0.0128086	0.00958617
chr19:10572675:10572855:clu_23731_NA	-0.172467	0.020763	0.0209456	0.000182616
chr19:10572675:10574469:clu_23731_NA	-0.191412	0.965979	0.956188	-0.0097917
chr19:10572973:10574469:clu_23731_NA	0.36388	0.0132578	0.0228669	0.00960908
chr19:10574651:10577563:clu_23732_NA	-0.420095	0.995557	0.989767	-0.00579044
chr19:10574685:10577563:clu_23732_NA	0.420095	0.0044428	0.0102332	0.00579044
chr19:10597494:10599868:clu_23734_NA	0.346947	0.350153	0.363665	0.013512
chr19:10597494:10600324:clu_23734_NA	-0.92523	0.00137159	0.000399181	-0.000972414
chr19:10600044:10600324:clu_23734_NA	0.276418	0.315678	0.305532	-0.0101454
chr19:10600529:10602253:clu_23734_NA	0.301864	0.332798	0.330404	-0.00239424
chr19:10610756:10613085:clu_23735_NA	-0.929256	0.00192187	0.000485079	-0.0014368
chr19:10610756:10613373:clu_23735_NA	0.434702	0.766259	0.756524	-0.00973473
chr19:10610756:10613917:clu_23735_NA	0.494554	0.231819	0.242991	0.0111715
chr19:10655001:10655305:clu_23737_NA	1.37644	0.0144791	0.0848729	0.0703938
chr19:10655001:10655385:clu_23737_NA	-0.266169	0.131798	0.149472	0.0176738
chr19:10655001:10655459:clu_23737_NA	-0.695245	0.287406	0.212227	-0.0751788
chr19:10655542:10655633:clu_23737_NA	-0.415027	0.566317	0.553428	-0.0128887
chr19:10655806:10657515:clu_23738_NA	-0.118754	0.098093	0.0883304	-0.00976262
chr19:10655806:10657865:clu_23738_NA	0.186857	0.0353843	0.0432521	0.00786786
chr19:10655806:10659580:clu_23738_NA	0.586643	0.00287619	0.00524371	0.00236753
chr19:10655806:10662573:clu_23738_NA	-0.715301	9.98784e-05	4.95298e-05	-5.03486e-05
chr19:10657747:10657865:clu_23738_NA	0.55524	0.00681639	0.0120431	0.00522671
chr19:10657791:10657865:clu_23738_NA	-0.0723537	0.0469081	0.0442457	-0.00266237
chr19:10657929:10659580:clu_23738_NA	-0.358534	0.123627	0.0875888	-0.0360377
chr19:10659710:10662573:clu_23738_NA	0.284022	0.361105	0.48644	0.125335
chr19:10662651:10662721:clu_23738_NA	-0.347818	0.32509	0.232806	-0.092284
chr19:10666025:10668228:clu_23739_NA	0.0426709	0.34176	0.36121	0.0194493
chr19:10668571:10668648:clu_23739_NA	-0.0426709	0.65824	0.63879	-0.0194493
chr19:10668736:10668840:clu_23740_NA	-0.10227	0.517167	0.573289	0.0561223
chr19:10668736:10670035:clu_23740_NA	0.431209	3.42957e-05	6.48141e-05	3.05184e-05
chr19:10668915:10670035:clu_23740_NA	-0.32894	0.482799	0.426646	-0.0561528
chr19:10672521:10673405:clu_23741_NA	-0.0858956	0.51047	0.46757	-0.0429007
chr19:10673513:10675605:clu_23741_NA	0.0858956	0.48953	0.53243	0.0429007
chr19:10675710:10676393:clu_23742_NA	-0.378762	0.356852	0.369493	0.0126412
chr19:10675710:10676582:clu_23742_NA	0.836333	0.00593827	0.0207247	0.0147864
chr19:10676466:10676582:clu_23742_NA	-0.457571	0.63721	0.609782	-0.0274276
chr19:10713237:10736929:clu_23744_NA	-0.220534	0.90805	0.864008	-0.044042
chr19:10736346:10736929:clu_23744_NA	0.220534	0.0919498	0.135992	0.044042
chr19:10736977:10738398:clu_23745_NA	-0.366414	0.344368	0.347114	0.00274512
chr19:10736977:10738596:clu_23745_NA	1.12655	0.000348104	0.00156151	0.0012134
chr19:10738471:10738596:clu_23745_NA	-0.400303	0.33653	0.32791	-0.00862036
chr19:10738680:10741733:clu_23745_NA	-0.359835	0.318753	0.323415	0.00466183
chr19:10746191:10746999:clu_23747_NA	0.0106103	0.545881	0.552853	0.00697201
chr19:10746730:10746999:clu_23747_NA	0.00711079	0.00304163	0.00306972	2.80864e-05
chr19:10747261:10747338:clu_23747_NA	-0.0177211	0.451078	0.444078	-0.00700009
chr19:10753127:10753573:clu_23750_NA	-0.264338	0.178194	0.136215	-0.0419792
chr19:10753127:10753955:clu_23750_NA	0.0139551	0.706009	0.712857	0.00684836
chr19:10753572:10753955:clu_23750_NA	-0.0240627	0.00231806	0.00225324	-6.48269e-05
chr19:10753697:10753955:clu_23750_NA	0.274445	0.113479	0.148674	0.0351957
chr19:10765163:10765732:clu_23751_NA	0.0945508	1.19942e-05	1.23312e-05	3.37002e-07
chr19:10765163:10777168:clu_23751_NA	-0.219427	0.0068265	0.00512712	-0.00169938
chr19:10765163:10781192:clu_23751_NA	0.0661769	0.984033	0.98338	-0.000653554
chr19:10765799:10781192:clu_23751_NA	-0.277273	0.000777438	0.000551085	-0.000226352
chr19:10777325:10781192:clu_23751_NA	0.335973	0.00835081	0.0109298	0.00257895
chr19:10787986:10789289:clu_23755_NA	-0.334195	0.462132	0.442864	-0.0192684
chr19:10787986:10789773:clu_23755_NA	0.649412	0.0200639	0.0514154	0.0313516
chr19:10789380:10789773:clu_23755_NA	-0.315218	0.517804	0.505721	-0.0120832
chr19:10790603:10791022:clu_23756_NA	-0.0174201	0.399294	0.393413	-0.00588046
chr19:10790603:10791695:clu_23756_NA	0.010539	0.0454406	0.0460408	0.00060022
chr19:10791119:10791695:clu_23756_NA	0.00688106	0.555266	0.560546	0.00528024
chr19:10791806:10791895:clu_23757_NA	-0.8316	0.999022	0.994862	-0.00415993
chr19:10791806:10791900:clu_23757_NA	0.8316	0.000977842	0.00513778	0.00415993
chr19:10793380:10793801:clu_23758_NA	0.239682	0.314459	0.338862	0.0244027
chr19:10793380:10793813:clu_23758_NA	0.144647	0.659137	0.645894	-0.0132436
chr19:10793380:10793816:clu_23758_NA	-0.384329	0.0264041	0.0152449	-0.0111592
chr19:10794646:10795092:clu_23759_NA	-0.131134	0.21175	0.238428	0.0266783
chr19:10794646:10798022:clu_23759_NA	-0.311818	0.768685	0.722458	-0.0462271
chr19:10795152:10798022:clu_23759_NA	0.442953	0.0195644	0.0391132	0.0195488
chr19:10798384:10799226:clu_23760_NA	0.0886474	0.406428	0.380814	-0.0256136
chr19:10798384:10799855:clu_23760_NA	-0.286565	0.00297977	0.00191849	-0.00106128
chr19:10799354:10799855:clu_23760_NA	0.197918	0.590592	0.617267	0.0266749
chr19:10812227:10812626:clu_23762_NA	-2.18048	4.06325e-10	8.73316e-12	-3.97592e-10
chr19:10812332:10812626:clu_23762_NA	0.520936	1.04338e-07	3.34158e-08	-7.09226e-08
chr19:10812379:10812626:clu_23762_NA	1.65955	1	1	7.13201e-08
chr19:10812694:10812792:clu_23763_NA	-0.331742	0.452259	0.41391	-0.0383498
chr19:10812694:10817978:clu_23763_NA	0.889692	0.00486417	0.0151004	0.0102362
chr19:10812930:10813924:clu_23763_NA	-0.31865	0.000155481	0.000144172	-1.1309e-05
chr19:10812930:10817386:clu_23763_NA	-0.312377	0.031723	0.0296007	-0.00212228
chr19:10812930:10817978:clu_23763_NA	-0.195463	0.502443	0.526975	0.024532
chr19:10817501:10817978:clu_23763_NA	0.268539	0.00855466	0.0142698	0.00571519
chr19:10818056:10818142:clu_23764_NA	0.0119746	0.0120764	0.0104903	-0.00158608
chr19:10818056:10818176:clu_23764_NA	-0.00472391	0.558704	0.477288	-0.0814157
chr19:10818056:10822837:clu_23764_NA	0.364823	0.00129714	0.00160354	0.000306394
chr19:10818291:10819957:clu_23764_NA	-2.20146	0.000637395	6.05306e-05	-0.000576864
chr19:10818291:10822758:clu_23764_NA	1.50612	0.00143248	0.00554422	0.00411174
chr19:10818291:10822837:clu_23764_NA	0.323266	0.425853	0.505013	0.0791605
chr19:10822975:10823229:clu_23765_NA	-0.0162186	0.182945	0.178146	-0.00479882
chr19:10823304:10823434:clu_23765_NA	0.0162186	0.817055	0.821854	0.00479882
chr19:10829079:10870414:clu_23766_NA	0.51422	0.464079	0.452365	-0.0117144
chr19:10829079:10883155:clu_23766_NA	-1.69337	7.61442e-06	8.16188e-07	-6.79824e-06
chr19:10829322:10870414:clu_23766_NA	0.617787	0.000572417	0.000618853	4.64365e-05
chr19:10870487:10883155:clu_23766_NA	0.56136	0.535341	0.547015	0.0116747
chr19:10887892:10893636:clu_23771_NA	-0.119554	0.507317	0.447732	-0.0595848
chr19:10893796:10897240:clu_23771_NA	0.119554	0.492683	0.552268	0.0595848
chr19:10897382:10904396:clu_23772_NA	-0.00269076	0.509501	0.508156	-0.00134496
chr19:10904531:10906048:clu_23772_NA	0.00269076	0.490499	0.491844	0.00134496
chr19:10906115:10906737:clu_23773_NA	-0.195827	0.0519242	0.0452775	-0.0066467
chr19:10906115:10908056:clu_23773_NA	0.269228	0.166285	0.230853	0.0645685
chr19:10906875:10908056:clu_23773_NA	0.375975	0.0314807	0.0486281	0.0171474
chr19:10906875:10909162:clu_23773_NA	-0.318858	0.145056	0.111845	-0.033211
chr19:10908194:10909162:clu_23773_NA	-0.130518	0.605254	0.563396	-0.0418581
chr19:10913034:10914315:clu_23774_NA	0.852861	0.0117436	0.046114	0.0343704
chr19:10913034:10916592:clu_23774_NA	-0.57535	0.916125	0.862424	-0.0537008
chr19:10914344:10916592:clu_23774_NA	-0.277511	0.0721311	0.0914615	0.0193304
chr19:10916643:10919245:clu_23775_NA	0.114482	0.219375	0.256704	0.0373296
chr19:10916643:10922940:clu_23775_NA	-0.123224	0.603192	0.556504	-0.0466888
chr19:10919256:10922940:clu_23775_NA	0.00874183	0.177433	0.186792	0.00935914
chr19:10941054:10941654:clu_23778_NA	-0.51752	0.727145	0.670817	-0.0563273
chr19:10941054:10941657:clu_23778_NA	-1.04205	0.24642	0.134542	-0.111878
chr19:10941054:10942980:clu_23778_NA	1.55957	0.026435	0.19464	0.168205
chr19:10982598:11015627:clu_23781_NA	0.147753	0.63817	0.703274	0.0651038
chr19:11015752:11018715:clu_23781_NA	-0.147753	0.36183	0.296726	-0.0651038
chr19:11226888:11227535:clu_23782_NA	-0.19768	0.14072	0.114877	-0.0258426
chr19:11226888:11230768:clu_23782_NA	1.08635	0.00302665	0.00892253	0.00589588
chr19:11227674:11230768:clu_23782_NA	-0.147841	0.0769375	0.0660178	-0.0109196
chr19:11230909:11231046:clu_23782_NA	0.104645	0.264653	0.292317	0.0276635
chr19:11231198:11233850:clu_23782_NA	0.367842	0.209409	0.300938	0.091529
chr19:11234020:11238684:clu_23782_NA	-0.489362	0.128813	0.0785527	-0.0502599
chr19:11234020:11240189:clu_23782_NA	-0.488939	0.00218362	0.00133218	-0.000851439
chr19:11238761:11240189:clu_23782_NA	-0.235014	0.174258	0.137043	-0.0372148
chr19:11018821:11019226:clu_23783_NA	-0.221561	0.00888205	0.0122816	0.0033996
chr19:11018821:11019779:clu_23783_NA	-0.562672	0.986348	0.969686	-0.0166619
chr19:11019470:11019779:clu_23783_NA	0.784233	0.00476967	0.018032	0.0132623
chr19:11019883:11022860:clu_23784_NA	-0.245103	0.437801	0.4463	0.00849956
chr19:11019883:11024553:clu_23784_NA	0.533873	0.00407226	0.00904672	0.00497446
chr19:11022970:11024553:clu_23784_NA	-0.288769	0.558127	0.544653	-0.013474
chr19:11027453:11028942:clu_23785_NA	0.57499	0.00739241	0.0229796	0.0155872
chr19:11027453:11030271:clu_23785_NA	-0.57499	0.992608	0.97702	-0.0155872
chr19:11030356:11030509:clu_23786_NA	1.15637	0.00300129	0.0120736	0.00907229
chr19:11030356:11030553:clu_23786_NA	-0.258577	0.422684	0.413085	-0.00959956
chr19:11030356:11031112:clu_23786_NA	-0.664005	0.00147089	0.000958362	-0.000512533
chr19:11030642:11031112:clu_23786_NA	-0.233791	0.572844	0.573883	0.00103981
chr19:11031249:11031335:clu_23787_NA	1.74495	1	1	3.36279e-09
chr19:11031249:11031339:clu_23787_NA	-1.74495	3.4686e-09	1.05805e-10	-3.36279e-09
chr19:11031803:11032051:clu_23788_NA	0.0559871	0.437899	0.45728	0.0193811
chr19:11031803:11032291:clu_23788_NA	-0.0341327	0.0255448	0.0243765	-0.00116824
chr19:11032119:11032291:clu_23788_NA	-0.0218544	0.536556	0.518343	-0.0182129
chr19:11033850:11033948:clu_23789_NA	-0.435169	0.803898	0.631929	-0.171969
chr19:11033867:11033948:clu_23789_NA	0.435169	0.196102	0.368071	0.171969
chr19:11034675:11034752:clu_23791_NA	0.0700189	0.524677	0.550757	0.0260797
chr19:11034675:11036362:clu_23791_NA	-0.0351026	0.0126654	0.0119683	-0.000697086
chr19:11034868:11036362:clu_23791_NA	-0.0349163	0.462658	0.437275	-0.0253826
chr19:11036449:11038306:clu_23792_NA	0.276699	0.375535	0.510583	0.135047
chr19:11036449:11038475:clu_23792_NA	0.0157656	0.0319174	0.0334288	0.00151141
chr19:11038392:11038475:clu_23792_NA	-0.292465	0.592547	0.455988	-0.136559
chr19:11038445:11039056:clu_23793_NA	-0.263761	1.91971e-05	1.13276e-05	-7.86946e-06
chr19:11038635:11039056:clu_23793_NA	0.263761	0.999981	0.999989	7.86946e-06
chr19:11039116:11039187:clu_23794_NA	-0.420398	0.597052	0.389932	-0.20712
chr19:11039116:11039261:clu_23794_NA	0.420398	0.402948	0.610068	0.20712
chr19:11071850:11091453:clu_23795_NA	0.853046	0.0231928	0.0572802	0.0340874
chr19:11071850:11094797:clu_23795_NA	-0.258163	0.563005	0.45769	-0.105315
chr19:11071850:11094800:clu_23795_NA	0.192082	0.314432	0.400982	0.0865499
chr19:11072405:11091453:clu_23795_NA	-1.18108	0.00486839	0.00157263	-0.00329576
chr19:11072405:11094797:clu_23795_NA	-0.569074	0.0247288	0.0147311	-0.0099977
chr19:11072405:11094800:clu_23795_NA	-0.242562	0.0528735	0.0436589	-0.00921462
chr19:11091528:11094797:clu_23795_NA	1.01077	0.00153244	0.00443132	0.00289888
chr19:11091528:11094800:clu_23795_NA	0.194982	0.0153673	0.0196542	0.00428689
chr19:11097679:11098287:clu_23796_NA	0.668536	0.00737215	0.0275029	0.0201308
chr19:11097679:11098342:clu_23796_NA	-0.668536	0.992628	0.972497	-0.0201308
chr19:11098600:11099993:clu_23797_NA	-0.0783178	0.492398	0.50912	0.0167217
chr19:11098600:11101826:clu_23797_NA	0.225835	0.00258905	0.00362857	0.00103952
chr19:11100119:11101826:clu_23797_NA	-0.147517	0.505013	0.487251	-0.0177613
chr19:11107056:11107170:clu_23799_NA	0.211362	0.984801	0.989988	0.00518738
chr19:11107056:11107173:clu_23799_NA	-0.211362	0.0151993	0.010012	-0.00518738
chr19:11114073:11118578:clu_23800_NA	-0.179613	0.99478	0.992541	-0.00223915
chr19:11114073:11118581:clu_23800_NA	0.179613	0.00521953	0.00745869	0.00223915
chr19:11118699:11121057:clu_23801_NA	-0.291875	0.464231	0.38796	-0.0762706
chr19:11118699:11123625:clu_23801_NA	0.271185	1.50502e-05	2.20867e-05	7.03644e-06
chr19:11121207:11123625:clu_23801_NA	0.02069	0.535754	0.612018	0.0762636
chr19:11136184:11136976:clu_23802_NA	-0.692837	0.511296	0.510872	-0.000424058
chr19:11136295:11136976:clu_23802_NA	0.440374	0.000990911	0.00307484	0.00208392
chr19:11137022:11138408:clu_23802_NA	0.949321	0.000168025	0.00086735	0.000699325
chr19:11137022:11138460:clu_23802_NA	-0.696858	0.487546	0.485186	-0.00235919
chr19:11144193:11144443:clu_23803_NA	-0.195901	0.269519	0.273248	0.00372871
chr19:11144193:11144448:clu_23803_NA	0.632337	0.00110988	0.00257597	0.00146609
chr19:11144193:11144799:clu_23803_NA	-0.21127	0.438489	0.437775	-0.000713899
chr19:11144541:11144799:clu_23803_NA	-0.225165	0.290882	0.286401	-0.00448091
chr19:11145808:11150134:clu_23804_NA	0.00341223	0.017555	0.0181972	0.000642167
chr19:11145808:11151974:clu_23804_NA	0.013248	0.243989	0.255414	0.0114251
chr19:11145808:11151983:clu_23804_NA	-0.0502857	0.727526	0.714711	-0.0128146
chr19:11150229:11151983:clu_23804_NA	0.0336254	0.0109298	0.0116772	0.000747343
chr19:11152236:11168931:clu_23805_NA	-0.0976383	0.633039	0.586617	-0.0464215
chr19:11152236:11168934:clu_23805_NA	0.0976383	0.366961	0.413383	0.0464215
chr19:11169039:11169362:clu_23806_NA	1.22298	0.000250692	0.00187619	0.0016255
chr19:11169039:11169464:clu_23806_NA	-0.847948	0.498383	0.470228	-0.0281543
chr19:11169039:11170429:clu_23806_NA	0.365279	0.000514014	0.00163162	0.00111761
chr19:11169565:11170429:clu_23806_NA	-0.740308	0.500853	0.526264	0.0254112
chr19:11200291:11210899:clu_23807_NA	-0.127891	0.487073	0.423725	-0.0633485
chr19:11213462:11215896:clu_23807_NA	0.127891	0.512927	0.576275	0.0633485
chr19:11221447:11222190:clu_23808_NA	0.114289	0.467615	0.524694	0.0570789
chr19:11222315:11223954:clu_23808_NA	-0.114289	0.532385	0.475306	-0.0570789
chr19:11240346:11241957:clu_23809_NA	-0.194823	0.981438	0.972835	-0.00860363
chr19:11240346:11241963:clu_23809_NA	0.194823	0.0185617	0.0271653	0.00860363
chr19:11289123:11289229:clu_23813_NA	-0.287205	0.871116	0.791907	-0.0792098
chr19:11289147:11289229:clu_23813_NA	0.287205	0.128884	0.208093	0.0792098
chr19:11305266:11306232:clu_23816_NA	-0.115316	0.354114	0.301052	-0.0530622
chr19:11305266:11306298:clu_23816_NA	-0.371785	0.0813869	0.0535389	-0.027848
chr19:11305266:11308161:clu_23816_NA	-0.818327	6.00326e-05	2.52681e-05	-3.47646e-05
chr19:11306496:11306726:clu_23816_NA	0.228244	0.0447084	0.0535912	0.00888284
chr19:11306496:11308161:clu_23816_NA	-0.0189929	0.373854	0.349972	-0.0238822
chr19:11306496:11308383:clu_23816_NA	1.01042	0.0534994	0.1402	0.0867007
chr19:11306557:11308161:clu_23816_NA	-0.116878	0.0197481	0.0167628	-0.00298535
chr19:11306903:11308161:clu_23816_NA	0.202635	0.0726284	0.0848573	0.0122289
chr19:11328067:11332527:clu_23824_NA	0.0354708	0.470526	0.488229	0.0177034
chr19:11332696:11332785:clu_23824_NA	-0.0354708	0.529474	0.511771	-0.0177034
chr19:11333782:11338013:clu_23825_NA	0.841174	0.880483	0.963572	0.0830885
chr19:11333798:11338013:clu_23825_NA	-0.454981	0.0892509	0.0267216	-0.0625293
chr19:11337306:11338013:clu_23825_NA	-0.386193	0.0302661	0.00970691	-0.0205592
chr19:11339711:11339974:clu_23826_NA	1.49616	0.0123339	0.0809256	0.0685917
chr19:11339711:11342861:clu_23826_NA	-0.601111	0.523042	0.421396	-0.101646
chr19:11339711:11343879:clu_23826_NA	-0.719283	0.0578432	0.0414081	-0.0164351
chr19:11340066:11343879:clu_23826_NA	0.159248	0.042599	0.073413	0.030814
chr19:11342965:11343879:clu_23826_NA	-0.335014	0.364182	0.382857	0.0186753
chr19:11352878:11353735:clu_23829_NA	-0.339581	4.32878e-07	2.19487e-07	-2.13391e-07
chr19:11352883:11353735:clu_23829_NA	0.339581	1	1	2.13391e-07
chr19:11456091:11456196:clu_23832_NA	-0.000645458	0.506967	0.547211	0.0402439
chr19:11456091:11456216:clu_23832_NA	0.0265767	0.00147505	0.00163607	0.000161028
chr19:11456091:11456235:clu_23832_NA	-0.151524	0.000536665	0.000498141	-3.85235e-05
chr19:11456091:11456803:clu_23832_NA	0.182484	0.016052	0.0208083	0.00475629
chr19:11456304:11456684:clu_23832_NA	-0.230901	0.080519	0.0690359	-0.0114831
chr19:11456304:11456803:clu_23832_NA	-0.088441	0.211576	0.209176	-0.00239977
chr19:11456304:11456884:clu_23832_NA	-0.197032	0.0298458	0.0264709	-0.0033749
chr19:11456413:11456684:clu_23832_NA	-0.197124	0.0103332	0.00916393	-0.0011693
chr19:11456413:11456803:clu_23832_NA	-0.368105	0.138566	0.103573	-0.0349931
chr19:11456413:11456884:clu_23832_NA	1.02471	0.00412935	0.0124269	0.00829757
chr19:11456057:11456638:clu_23834_NA	7.94472e-06	0.56642	0.566424	3.90226e-06
chr19:11456057:11456694:clu_23834_NA	-7.94472e-06	0.43358	0.433576	-3.90226e-06
chr19:11457299:11460330:clu_23835_NA	1.08389	0.0408201	0.0247317	-0.0160884
chr19:11457300:11460330:clu_23835_NA	2.09763	0.0244438	0.0408145	0.0163706
chr19:11457303:11460330:clu_23835_NA	1.74634	0.444486	0.522319	0.0778331
chr19:11457310:11460252:clu_23835_NA	2.06264	0.00167552	0.00270143	0.00102592
chr19:11457310:11460330:clu_23835_NA	1.40956	0.487939	0.409434	-0.0785049
chr19:11457310:11460333:clu_23835_NA	-8.40006	0.000636422	2.93292e-08	-0.000636392
chr19:11460875:11461484:clu_23836_NA	-0.0192625	0.391404	0.356018	-0.0353863
chr19:11460875:11464127:clu_23836_NA	0.353429	0.0223381	0.0294951	0.00715704
chr19:11461679:11462582:clu_23836_NA	0.214723	0.196173	0.225478	0.0293049
chr19:11461679:11462586:clu_23836_NA	-0.11218	0.00301828	0.0025018	-0.000516481
chr19:11461679:11464127:clu_23836_NA	-0.223093	0.0373728	0.0277255	-0.00964728
chr19:11462794:11464127:clu_23836_NA	-0.318156	0.00342754	0.00231218	-0.00111536
chr19:11462809:11464127:clu_23836_NA	0.104539	0.346266	0.35647	0.0102035
chr19:11462649:11462733:clu_23837_NA	-0.0557046	0.986998	0.985488	-0.0015101
chr19:11462649:11462741:clu_23837_NA	0.0557046	0.0130022	0.0145123	0.0015101
chr19:11465372:11465549:clu_23838_NA	1.87262	0.13258	0.248435	0.115856
chr19:11465372:11467478:clu_23838_NA	1.35236	0.00212786	0.00236991	0.000242042
chr19:11466248:11467478:clu_23838_NA	1.10402	0.86121	0.748248	-0.112962
chr19:11466439:11467478:clu_23838_NA	-4.90512	0.00224473	4.7903e-06	-0.00223994
chr19:11466451:11467478:clu_23838_NA	0.576115	0.00183738	0.000941602	-0.000895775
chr19:11467652:11468295:clu_23839_NA	-0.273254	0.0189669	0.0110696	-0.00789725
chr19:11467652:11468336:clu_23839_NA	0.273254	0.981033	0.98893	0.00789725
chr19:11468415:11470147:clu_23840_NA	-0.00661614	0.00605579	0.00657506	0.000519268
chr19:11468415:11470208:clu_23840_NA	-0.093534	0.974712	0.970191	-0.00452121
chr19:11468415:11470283:clu_23840_NA	0.10015	0.0192324	0.0232344	0.00400194
chr19:11470396:11470497:clu_23841_NA	-0.573269	0.999999	0.999997	-1.76888e-06
chr19:11470422:11470497:clu_23841_NA	0.573269	8.23778e-07	2.59265e-06	1.76888e-06
chr19:11474495:11474837:clu_23842_NA	-0.0397459	0.53111	0.511275	-0.0198346
chr19:11474511:11474837:clu_23842_NA	0.0397459	0.46889	0.488725	0.0198346
chr19:11474888:11475008:clu_23843_NA	-0.63777	0.00453989	0.00761866	0.00307877
chr19:11474888:11475023:clu_23843_NA	-1.16128	0.995312	0.989547	-0.00576547
chr19:11474888:11475078:clu_23843_NA	1.79905	0.000147683	0.00283439	0.0026867
chr19:11482550:11485287:clu_23846_NA	0.468129	0.0553671	0.130046	0.0746789
chr19:11489271:11489367:clu_23846_NA	-0.468129	0.944633	0.869954	-0.0746789
chr19:11508273:11510531:clu_23851_NA	-0.332951	0.339169	0.320967	-0.0182025
chr19:11508273:11510716:clu_23851_NA	-1.52798	0.000210962	6.04299e-05	-0.000150532
chr19:11510240:11510531:clu_23851_NA	1.11707	0.012263	0.049474	0.037211
chr19:11510627:11510716:clu_23851_NA	-0.308766	0.64803	0.628264	-0.0197659
chr19:11510645:11510716:clu_23851_NA	1.05263	0.000326308	0.0012343	0.000907996
chr19:11510784:11510878:clu_23852_NA	-1.57655	1	1	-3.30242e-07
chr19:11510784:11510882:clu_23852_NA	1.57655	1.47373e-08	3.44979e-07	3.30242e-07
chr19:11510973:11511266:clu_23853_NA	0.400514	0.0238616	0.0516465	0.0277849
chr19:11510973:11512687:clu_23853_NA	-0.400514	0.976138	0.948353	-0.0277849
chr19:11513382:11515823:clu_23854_NA	0.0692733	0.388113	0.415345	0.0272323
chr19:11515907:11515999:clu_23854_NA	0.0385002	0.121975	0.126577	0.00460271
chr19:11515907:11517095:clu_23854_NA	-0.0412344	0.0154989	0.0148511	-0.000647786
chr19:11516102:11517095:clu_23854_NA	-0.0665391	0.474413	0.443226	-0.0311872
chr19:11517540:11521929:clu_23856_NA	-0.29681	0.0490124	0.0718852	0.0228728
chr19:11517540:11526613:clu_23856_NA	-0.569417	0.39461	0.440666	0.046056
chr19:11522120:11526613:clu_23856_NA	1.69024	0.000588494	0.00629561	0.00570712
chr19:11526824:11527288:clu_23856_NA	-0.824009	0.555789	0.481153	-0.0746358
chr19:11537391:11537503:clu_23860_NA	-0.0727314	0.480756	0.444609	-0.0361469
chr19:11537604:11537693:clu_23860_NA	0.0727314	0.519244	0.555391	0.0361469
chr19:11537860:11541519:clu_23861_NA	-0.730033	0.303977	0.337575	0.0335981
chr19:11537860:11541719:clu_23861_NA	1.61531	5.78658e-05	0.000670687	0.000612821
chr19:11541596:11541719:clu_23861_NA	-0.885274	0.695965	0.661754	-0.0342109
chr19:11546527:11546862:clu_23862_NA	-0.114852	0.903889	0.881999	-0.0218899
chr19:11546531:11546862:clu_23862_NA	0.114852	0.0961114	0.118001	0.0218899
chr19:11547326:11548697:clu_23864_NA	-0.545204	0.503879	0.500178	-0.00370076
chr19:11548945:11551884:clu_23864_NA	1.23042	0.000844201	0.00494753	0.00410333
chr19:11548945:11552027:clu_23864_NA	-0.145685	0.000909921	0.00134682	0.000436904
chr19:11548945:11552055:clu_23864_NA	-0.539532	0.494367	0.493527	-0.000839478
chr19:11553330:11556204:clu_23865_NA	-0.232053	0.990997	0.985756	-0.00524123
chr19:11553330:11556209:clu_23865_NA	0.232053	0.00900277	0.014244	0.00524123
chr19:11558412:11558508:clu_23867_NA	0.0464304	0.167595	0.178081	0.0104864
chr19:11558412:11558538:clu_23867_NA	-0.269239	0.00214009	0.00165843	-0.000481664
chr19:11558433:11558508:clu_23867_NA	-0.029388	0.14375	0.141591	-0.00215825
chr19:11558433:11558538:clu_23867_NA	-0.25261	0.130953	0.103181	-0.0277715
chr19:11558433:11559037:clu_23867_NA	0.495965	0.0108067	0.0180004	0.00719367
chr19:11558604:11559037:clu_23867_NA	0.00884161	0.544756	0.557488	0.0127313
chr19:11560243:11560379:clu_23869_NA	0.580203	0.00250423	0.00595958	0.00345535
chr19:11560243:11561461:clu_23869_NA	-0.290322	0.916468	0.91326	-0.0032074
chr19:11560500:11561461:clu_23869_NA	-0.289881	0.0810281	0.0807801	-0.000247946
chr19:11565671:11567925:clu_23870_NA	-0.537099	0.543518	0.50608	-0.0374387
chr19:11565692:11567925:clu_23870_NA	-0.412235	0.452447	0.477309	0.0248628
chr19:11567647:11567925:clu_23870_NA	0.949334	0.00403495	0.0166109	0.0125759
chr19:11577639:11591415:clu_23875_NA	0.00141337	0.193094	0.193535	0.000440812
chr19:11577642:11591415:clu_23875_NA	-0.00141337	0.806906	0.806465	-0.000440812
chr19:11577039:11577423:clu_23876_NA	-1.29214	0.00930409	0.00213927	-0.00716482
chr19:11577090:11577421:clu_23876_NA	1.10928	0.00142953	0.00362834	0.0021988
chr19:11577090:11577423:clu_23876_NA	0.182859	0.989266	0.994232	0.00496601
chr19:11594674:11594857:clu_23877_NA	0.972444	0.995153	0.999304	0.00415077
chr19:11594674:11594895:clu_23877_NA	-0.972444	0.00484677	0.000695995	-0.00415077
chr19:11609154:11611493:clu_23879_NA	0.64225	0.0245095	0.0434372	0.0189277
chr19:11609154:11616303:clu_23879_NA	0.0531162	0.970467	0.954226	-0.0162411
chr19:11611630:11616303:clu_23879_NA	-0.695366	0.0050234	0.00233672	-0.00268668
chr19:11618377:11618517:clu_23880_NA	0.246231	0.498235	0.619023	0.120787
chr19:11618665:11618806:clu_23880_NA	-0.246231	0.501765	0.380977	-0.120787
chr19:11624094:11624619:clu_23882_NA	0.296326	0.985968	0.992193	0.00622544
chr19:11624099:11624619:clu_23882_NA	-0.296326	0.0140323	0.0078069	-0.00622544
chr19:11664625:11664826:clu_23884_NA	-0.209612	0.981771	0.972539	-0.00923237
chr19:11664630:11664826:clu_23884_NA	0.209612	0.0182285	0.0274609	0.00923237
chr19:11665180:11665404:clu_23885_NA	0.42592	0.0465467	0.0724861	0.0259393
chr19:11665180:11665989:clu_23885_NA	-0.102907	0.00641464	0.00588668	-0.000527952
chr19:11665180:11666337:clu_23885_NA	-0.602867	0.0380726	0.0211925	-0.0168801
chr19:11665180:11670006:clu_23885_NA	-0.0333857	0.897318	0.88275	-0.0145675
chr19:11665761:11670006:clu_23885_NA	0.653981	0.00750977	0.0146905	0.00718078
chr19:11666068:11670006:clu_23885_NA	-0.340741	0.00413842	0.00299394	-0.00114448
chr19:11725468:11725642:clu_23888_NA	-0.245974	0.34668	0.244971	-0.101708
chr19:11725702:11727510:clu_23888_NA	0.245974	0.65332	0.755029	0.101708
chr19:11909542:11915357:clu_23893_NA	-6.50412	0.000189314	9.62867e-08	-0.000189218
chr19:11909542:11916762:clu_23893_NA	1.1551	0.168236	0.18141	0.0131738
chr19:11909542:11941098:clu_23893_NA	-0.545324	0.000181376	3.57138e-05	-0.000145662
chr19:11915482:11916762:clu_23893_NA	0.659084	0.0521854	0.0342667	-0.0179187
chr19:11925265:11941089:clu_23893_NA	1.33886	0.00686179	0.00889164	0.00202986
chr19:11925265:11941098:clu_23893_NA	1.62701	0.236103	0.40812	0.172018
chr19:11925265:11941432:clu_23893_NA	1.61904	0.0171262	0.029369	0.0122428
chr19:11941224:11941432:clu_23893_NA	0.650352	0.519117	0.337907	-0.181211
chr19:12146587:12156897:clu_23896_NA	0.35155	2.61257e-10	5.2774e-10	2.66483e-10
chr19:12175691:12184846:clu_23896_NA	-0.35155	1	1	-2.66483e-10
chr19:12100261:12146352:clu_23901_NA	0.0765263	0.15394	0.165405	0.0114647
chr19:12127481:12128691:clu_23901_NA	0.41186	0.219125	0.329246	0.110122
chr19:12129107:12145643:clu_23901_NA	-0.532904	0.0183552	0.0107222	-0.00763302
chr19:12129107:12146352:clu_23901_NA	-0.238243	0.522015	0.409427	-0.112588
chr19:12129116:12146352:clu_23901_NA	0.366016	0.0165475	0.0237494	0.00720188
chr19:12145689:12146352:clu_23901_NA	0.130454	0.015657	0.0177552	0.00209819
chr19:12244800:12246315:clu_23901_NA	-0.213709	0.0543608	0.0436953	-0.0106655
chr19:12184972:12185176:clu_23905_NA	-0.536061	0.511956	0.323351	-0.188605
chr19:12184972:12186127:clu_23905_NA	0.288334	0.0289805	0.0417425	0.012762
chr19:12185236:12186127:clu_23905_NA	0.247727	0.459063	0.634906	0.175843
chr19:12274021:12296600:clu_23909_NA	-0.487502	0.602245	0.542571	-0.0596732
chr19:12274021:12296929:clu_23909_NA	0.922961	0.0291462	0.107603	0.0784563
chr19:12296726:12296929:clu_23909_NA	-0.435459	0.368609	0.349826	-0.0187831
chr19:12305958:12318147:clu_23910_NA	1.04069	6.60691e-05	0.000211334	0.000145265
chr19:12305958:12318463:clu_23910_NA	0.168796	0.0192423	0.0257377	0.00649542
chr19:12305958:12345528:clu_23910_NA	-0.0370788	0.52327	0.569677	0.046407
chr19:12305958:12347905:clu_23910_NA	-0.331653	0.0453107	0.0367427	-0.00856795
chr19:12318523:12319086:clu_23910_NA	0.27777	0.00056996	0.000850128	0.000280168
chr19:12318523:12345528:clu_23910_NA	0.195167	0.00838554	0.0115159	0.00313034
chr19:12320246:12345528:clu_23910_NA	-1.06641	0.000887028	0.00034499	-0.000542038
chr19:12345639:12347905:clu_23910_NA	-0.247277	0.402268	0.35492	-0.0473482
chr19:12720016:12721378:clu_23915_NA	-0.387141	0.999688	0.999323	-0.000364499
chr19:12720788:12721378:clu_23915_NA	0.387141	0.000312007	0.000676506	0.000364499
chr19:12721896:12723040:clu_23925_NA	-0.144918	9.60571e-08	7.18879e-08	-2.41692e-08
chr19:12721896:12734514:clu_23925_NA	0.144918	1	1	2.41692e-08
chr19:12734640:12735464:clu_23926_NA	0.179239	0.503294	0.570196	0.0669016
chr19:12734640:12738535:clu_23926_NA	-0.089005	1.57225e-08	1.36215e-08	-2.10094e-09
chr19:12735524:12738535:clu_23926_NA	-0.090234	0.496706	0.429804	-0.0669016
chr19:12759216:12759950:clu_23927_NA	-1.55694	0.221825	0.169262	-0.0525621
chr19:12759216:12760727:clu_23927_NA	5.26599	8.08931e-06	0.00567053	0.00566244
chr19:12760030:12760155:clu_23927_NA	-1.41146	0.301691	0.266252	-0.0354385
chr19:12760030:12760727:clu_23927_NA	0.0567751	0.00676227	0.0259103	0.019148
chr19:12760242:12760727:clu_23927_NA	-1.03112	0.245028	0.316323	0.0712942
chr19:12766693:12767385:clu_23927_NA	-1.32324	0.224686	0.216582	-0.00810402
chr19:12769158:12769242:clu_23930_NA	-0.0686177	0.359058	0.378073	0.0190148
chr19:12769158:12772074:clu_23930_NA	0.702043	0.0447245	0.101777	0.0570525
chr19:12769324:12772074:clu_23930_NA	-0.613485	0.301983	0.1844	-0.117583
chr19:12769327:12772074:clu_23930_NA	-0.16482	0.0133399	0.012758	-0.00058188
chr19:12772190:12772542:clu_23930_NA	0.02318	0.0195089	0.022517	0.0030081
chr19:12772190:12774131:clu_23930_NA	0.0153392	0.250918	0.287345	0.0364276
chr19:12772628:12774131:clu_23930_NA	0.10636	0.0104678	0.0131298	0.002662
chr19:12780894:12780994:clu_23934_NA	0.144454	0.230893	0.286107	0.0552139
chr19:12780911:12780994:clu_23934_NA	-0.144454	0.769107	0.713893	-0.0552139
chr19:12781099:12781333:clu_23935_NA	1.65992	0.000122802	0.000779719	0.000656917
chr19:12781099:12781377:clu_23935_NA	-0.60389	0.0604943	0.039929	-0.0205653
chr19:12781099:12783661:clu_23935_NA	-0.358816	0.0313301	0.0264223	-0.00490784
chr19:12781635:12783661:clu_23935_NA	-0.404775	0.101167	0.0814871	-0.0196802
chr19:12783930:12784016:clu_23935_NA	-0.19016	0.306567	0.306041	-0.000525463
chr19:12784130:12786337:clu_23935_NA	-0.102279	0.500319	0.545341	0.0450219
chr19:12786892:12787922:clu_23940_NA	-0.508672	0.000157692	6.17966e-05	-9.58952e-05
chr19:12786919:12787922:clu_23940_NA	-1.48872	0.000244076	3.58963e-05	-0.00020818
chr19:12786956:12787922:clu_23940_NA	0.407797	0.286823	0.281052	-0.00577085
chr19:12786956:12788105:clu_23940_NA	0.263577	0.00376711	0.00319556	-0.000571549
chr19:12786956:12790271:clu_23940_NA	0.460944	0.00105618	0.00109142	3.52403e-05
chr19:12788025:12788105:clu_23940_NA	0.475147	0.387052	0.405688	0.0186358
chr19:12788210:12790271:clu_23940_NA	0.389931	0.3209	0.308875	-0.0120246
chr19:12791139:12791847:clu_23941_NA	-0.89829	0.0334057	0.023954	-0.00945178
chr19:12791139:12792119:clu_23941_NA	0.766904	0.00258392	0.00979536	0.00721144
chr19:12791139:12792173:clu_23941_NA	0.701661	0.0025993	0.00923129	0.00663199
chr19:12791139:12792374:clu_23941_NA	-0.570275	0.961411	0.957019	-0.00439165
chr19:12790736:12790964:clu_23943_NA	0.0412132	0.0154937	0.0240908	0.00859717
chr19:12790736:12790975:clu_23943_NA	-0.563605	0.931951	0.791446	-0.140505
chr19:12790736:12791010:clu_23943_NA	-0.654794	0.0172171	0.0133471	-0.00387005
chr19:12790736:12791016:clu_23943_NA	1.17719	0.0353383	0.171116	0.135778
chr19:12802071:12802156:clu_23946_NA	0.333172	0.60232	0.673193	0.0708733
chr19:12802071:12805408:clu_23946_NA	-0.381748	0.0257751	0.0140937	-0.0116813
chr19:12802268:12805408:clu_23946_NA	0.0485757	0.371905	0.312713	-0.059192
chr19:12805536:12805613:clu_23947_NA	-0.134054	0.606335	0.597803	-0.00853224
chr19:12805536:12806987:clu_23947_NA	0.314048	0.052354	0.0807985	0.0284446
chr19:12805752:12806987:clu_23947_NA	-0.179994	0.341311	0.321398	-0.0199123
chr19:12812458:12812566:clu_23948_NA	0.631757	0.0011578	0.00408411	0.00292631
chr19:12812486:12812566:clu_23948_NA	-0.631757	0.998842	0.995916	-0.00292631
chr19:12812961:12813637:clu_23949_NA	-0.0102772	0.847186	0.844506	-0.00268003
chr19:12812991:12813637:clu_23949_NA	0.0102772	0.152814	0.155494	0.00268003
chr19:12813726:12814242:clu_23950_NA	0.0601426	0.00601596	0.00677969	0.000763737
chr19:12813732:12814242:clu_23950_NA	-0.0601426	0.993984	0.99322	-0.000763737
chr19:12816383:12816496:clu_23951_NA	-0.01113	0.000680912	0.000665932	-1.49797e-05
chr19:12816413:12816496:clu_23951_NA	0.01113	0.999319	0.999334	1.49797e-05
chr19:12816582:12816824:clu_23952_NA	-0.562138	0.0138523	0.00813254	-0.00571973
chr19:12816582:12817010:clu_23952_NA	-0.0239984	0.979649	0.985114	0.00546543
chr19:12816644:12817010:clu_23952_NA	0.580072	2.31549e-05	4.25993e-05	1.94445e-05
chr19:12816923:12817010:clu_23952_NA	0.00606371	0.00647559	0.00671045	0.000234855
chr19:12817609:12821435:clu_23953_NA	-0.0669787	0.311954	0.293737	-0.0182172
chr19:12821587:12822110:clu_23953_NA	0.054913	0.41674	0.443272	0.0265315
chr19:12821587:12825635:clu_23953_NA	0.0503809	0.00112146	0.00118746	6.6003e-05
chr19:12822427:12825635:clu_23953_NA	-0.0383152	0.270184	0.261804	-0.00838031
chr19:12826524:12829843:clu_23954_NA	0.62225	0.00661472	0.0225917	0.015977
chr19:12826553:12829843:clu_23954_NA	-0.62225	0.993385	0.977408	-0.015977
chr19:12831804:12832948:clu_23955_NA	-0.242533	0.0585801	0.0490783	-0.00950178
chr19:12831804:12833291:clu_23955_NA	-0.0329553	0.770449	0.79598	0.0255307
chr19:12831804:12833640:clu_23955_NA	0.466136	0.00497259	0.00846239	0.0034898
chr19:12831804:12834063:clu_23955_NA	-0.190647	0.165998	0.14648	-0.0195187
chr19:12842235:12845127:clu_23957_NA	-0.108922	0.979897	0.975126	-0.0047711
chr19:12842371:12845127:clu_23957_NA	0.108922	0.0201025	0.0248737	0.0047711
chr19:12848480:12849325:clu_23958_NA	0.0140393	0.585842	0.592638	0.0067959
chr19:12849472:12856191:clu_23958_NA	-0.0140393	0.414158	0.407362	-0.0067959
chr19:12856573:12858011:clu_23959_NA	0.625545	0.439669	0.4975	0.0578315
chr19:12856573:12858209:clu_23959_NA	-1.02015	0.00115693	0.000252499	-0.000904431
chr19:12858118:12858209:clu_23959_NA	0.394602	0.559174	0.502247	-0.0569271
chr19:12875728:12875813:clu_23960_NA	-0.223023	0.17124	0.116818	-0.0544216
chr19:12875731:12875813:clu_23960_NA	0.223023	0.82876	0.883182	0.0544216
chr19:12876538:12876643:clu_23961_NA	0.101383	0.474971	0.510214	0.0352426
chr19:12876538:12876735:clu_23961_NA	0.32605	0.000746935	0.00100448	0.00025754
chr19:12876538:12876741:clu_23961_NA	-0.442282	0.0766789	0.0478244	-0.0288545
chr19:12876648:12876741:clu_23961_NA	0.0148491	0.447603	0.440957	-0.00664568
chr19:12877054:12877630:clu_23962_NA	0.641033	0.00568204	0.0130257	0.00734363
chr19:12877054:12878209:clu_23962_NA	-0.192751	0.980052	0.975971	-0.00408071
chr19:12877837:12878209:clu_23962_NA	-0.448283	0.0142659	0.011003	-0.00326291
chr19:12880892:12881746:clu_23963_NA	-0.886435	0.0535333	0.0187443	-0.034789
chr19:12880896:12881739:clu_23963_NA	0.701191	0.0195229	0.0334416	0.0139187
chr19:12880896:12881746:clu_23963_NA	0.185244	0.926944	0.947814	0.0208703
chr19:12883494:12883594:clu_23965_NA	-0.170852	0.96988	0.958124	-0.0117556
chr19:12883516:12883594:clu_23965_NA	0.170852	0.0301205	0.0418761	0.0117556
chr19:12885711:12886219:clu_23967_NA	0.155784	0.665929	0.729614	0.063685
chr19:12885711:12889114:clu_23967_NA	-0.166361	0.0961225	0.0763105	-0.019812
chr19:12885711:12889159:clu_23967_NA	-0.139567	0.237799	0.193912	-0.0438864
chr19:12885711:12903138:clu_23967_NA	0.150144	0.000149604	0.000162989	1.33853e-05
chr19:12936747:12937248:clu_23973_NA	-0.71623	0.00187094	0.000413955	-0.00145699
chr19:12936747:12937589:clu_23973_NA	0.828734	0.941737	0.976767	0.0350294
chr19:12937480:12937589:clu_23973_NA	-0.112504	0.0563916	0.0228193	-0.0335724
chr19:12937685:12939471:clu_23974_NA	-0.277568	0.509089	0.535556	0.0264677
chr19:12939749:12940625:clu_23974_NA	1.98299	0.0093755	0.09457	0.0851945
chr19:12939767:12940625:clu_23974_NA	-0.578805	0.466491	0.363102	-0.103388
chr19:12939842:12940625:clu_23974_NA	-1.12662	0.0150451	0.00677128	-0.00827385
chr19:12940811:12945303:clu_23975_NA	-1.14626	0.67208	0.277104	-0.394975
chr19:12940811:12945599:clu_23975_NA	0.512637	0.282704	0.612357	0.329653
chr19:12945660:12945897:clu_23975_NA	0.633624	0.0452165	0.110539	0.0653221
chr19:12944820:12949083:clu_23976_NA	0.282604	0.152525	0.157097	0.00457178
chr19:12944820:12949086:clu_23976_NA	0.0904491	0.00723202	0.00614658	-0.00108543
chr19:12944820:12958104:clu_23976_NA	-0.619904	0.013951	0.00582743	-0.00812356
chr19:12951880:12954343:clu_23976_NA	0.296946	0.408488	0.426809	0.0183216
chr19:12951880:12958104:clu_23976_NA	-0.278504	0.00903872	0.00531186	-0.00372686
chr19:12954421:12958104:clu_23976_NA	0.228409	0.408765	0.398808	-0.00995749
chr19:12949114:12951260:clu_23977_NA	0.0457631	0.0728363	0.069897	-0.00293939
chr19:12949114:12951272:clu_23977_NA	-1.43884	0.00235353	0.000511769	-0.00184176
chr19:12949469:12951260:clu_23977_NA	0.118561	0.489262	0.504972	0.0157099
chr19:12949469:12951272:clu_23977_NA	-0.136161	0.00203152	0.00162526	-0.000406261
chr19:12949469:12951805:clu_23977_NA	0.688763	0.00358953	0.00655237	0.00296284
chr19:12949582:12951260:clu_23977_NA	0.365866	0.00119802	0.00158341	0.00038539
chr19:12951348:12951805:clu_23977_NA	0.0502946	0.42316	0.407927	-0.0152327
chr19:12951348:12951809:clu_23977_NA	0.305757	0.00556873	0.00693075	0.00136202
chr19:12958501:12958662:clu_23978_NA	-1.16651	1	1	-6.44348e-09
chr19:12958501:12958721:clu_23978_NA	1.16651	6.92171e-10	7.13565e-09	6.44348e-09
chr19:12963209:12966539:clu_23979_NA	0.437039	0.00868847	0.0193074	0.010619
chr19:12963209:12969176:clu_23979_NA	-0.375141	0.983442	0.970075	-0.0133674
chr19:12966581:12969176:clu_23979_NA	-0.0618976	0.00786925	0.0106177	0.00274843
chr19:12969553:12975623:clu_23981_NA	-0.238687	0.999344	0.998943	-0.000400813
chr19:12969555:12975623:clu_23981_NA	0.238687	0.000655791	0.0010566	0.000400813
chr19:12975992:12976119:clu_23983_NA	-0.274075	0.00162526	0.00108441	-0.000540859
chr19:12975992:12976130:clu_23983_NA	0.183272	0.423818	0.446756	0.0229377
chr19:12976295:12976531:clu_23983_NA	0.0908028	0.574557	0.55216	-0.0223969
chr19:12976632:12976767:clu_23984_NA	1.21292	0.000198282	0.00223834	0.00204006
chr19:12976632:12976794:clu_23984_NA	-1.21292	0.999802	0.997762	-0.00204006
chr19:12976916:12977467:clu_23985_NA	-1.25005	0.992314	0.91377	-0.0785441
chr19:12976979:12977467:clu_23985_NA	1.25005	0.00768583	0.08623	0.0785441
chr19:12978392:12978544:clu_23986_NA	-0.129016	0.00568315	0.00439632	-0.00128684
chr19:12978466:12978544:clu_23986_NA	0.129016	0.994317	0.995604	0.00128684
chr19:12989393:12989484:clu_23987_NA	0.193605	0.621606	0.707564	0.0859577
chr19:12989648:12991616:clu_23987_NA	-0.193605	0.378394	0.292436	-0.0859577
chr19:13002209:13002301:clu_23988_NA	0.346634	0.547018	0.549905	0.00288722
chr19:13002209:13002645:clu_23988_NA	-0.709208	0.0187506	0.00655776	-0.0121929
chr19:13002336:13002645:clu_23988_NA	0.362574	0.434231	0.443537	0.00930563
chr19:13002788:13002930:clu_23989_NA	0.0293583	0.47575	0.491524	0.0157746
chr19:13002992:13004297:clu_23989_NA	-0.0341132	0.52028	0.504474	-0.0158066
chr19:13003248:13004297:clu_23989_NA	0.00475491	0.00397024	0.0040022	3.1954e-05
chr19:13007827:13008117:clu_23992_NA	0.0606814	0.440967	0.471064	0.0300965
chr19:13008242:13008517:clu_23992_NA	-0.0606814	0.559033	0.528936	-0.0300965
chr19:13008677:13010282:clu_23993_NA	0.0966409	0.949176	0.955186	0.00600946
chr19:13008677:13011048:clu_23993_NA	0.112834	0.0131462	0.0134454	0.000299203
chr19:13008677:13024809:clu_23993_NA	-0.0929185	0.0376773	0.0313687	-0.00630863
chr19:13024135:13024809:clu_23993_NA	-0.116557	1.62724e-07	1.32313e-07	-3.04111e-08
chr19:13035079:13035257:clu_23995_NA	0.182469	1.85909e-07	2.67788e-07	8.18787e-08
chr19:13035079:13035263:clu_23995_NA	-0.182469	1	1	-8.18787e-08
chr19:13039271:13039349:clu_23997_NA	-0.581215	0.996896	0.99014	-0.00675519
chr19:13039271:13039387:clu_23997_NA	0.581215	0.00310437	0.00985956	0.00675519
chr19:13039477:13039569:clu_23998_NA	1.96041	0.595372	0.615983	0.0206107
chr19:13039477:13041037:clu_23998_NA	-3.84017	0.00229313	7.17872e-06	-0.00228595
chr19:13039661:13041037:clu_23998_NA	1.87976	0.402335	0.38401	-0.0183247
chr19:13054443:13054527:clu_24003_NA	-1.45571	0.999829	0.996862	-0.00296696
chr19:13054443:13054531:clu_24003_NA	1.45571	0.000171222	0.00313818	0.00296696
chr19:13059172:13059311:clu_24005_NA	0.246528	0.441423	0.426623	-0.0147992
chr19:13059172:13059328:clu_24005_NA	-0.629562	0.00558418	0.00224734	-0.00333684
chr19:13059172:13059500:clu_24005_NA	0.0681904	0.00491185	0.00397177	-0.000940081
chr19:13059366:13059500:clu_24005_NA	0.314843	0.548081	0.567158	0.0190761
chr19:13059973:13060089:clu_24007_NA	-0.105899	0.50684	0.454022	-0.0528186
chr19:13059973:13060092:clu_24007_NA	0.105899	0.49316	0.545978	0.0528186
chr19:13065340:13067677:clu_24009_NA	0.299669	0.994013	0.996703	0.00269016
chr19:13065340:13080396:clu_24009_NA	-0.299669	0.00598694	0.00329678	-0.00269016
chr19:13106678:13135835:clu_24010_NA	-0.33468	0.554228	0.568006	0.0137772
chr19:13127986:13135835:clu_24010_NA	0.821478	0.000994384	0.0032384	0.00224402
chr19:13134203:13134802:clu_24010_NA	0.721098	0.000745629	0.00219637	0.00145074
chr19:13134848:13135835:clu_24010_NA	-0.465203	0.321848	0.289487	-0.032361
chr19:13135494:13135835:clu_24010_NA	-0.357295	0.00311878	0.00312484	6.05448e-06
chr19:13135496:13135835:clu_24010_NA	-0.366446	0.069696	0.0691951	-0.000500839
chr19:13135498:13135835:clu_24010_NA	-0.175411	0.0429917	0.0516676	0.00867589
chr19:13135521:13135835:clu_24010_NA	-0.152215	0.000143267	0.000176219	3.29522e-05
chr19:13135533:13135835:clu_24010_NA	-0.308924	0.0011151	0.00117263	5.75356e-05
chr19:13135537:13135835:clu_24010_NA	0.710259	0.00314211	0.00915579	0.00601368
chr19:13135565:13135835:clu_24010_NA	-0.0926597	0.00197633	0.00258007	0.000603741
chr19:13136182:13183861:clu_24013_NA	0.707911	0.000282218	0.00139865	0.00111643
chr19:13136366:13183861:clu_24013_NA	-0.903511	0.983922	0.973314	-0.0106076
chr19:13178248:13183861:clu_24013_NA	0.789617	0.00112577	0.00605421	0.00492845
chr19:13183271:13183861:clu_24013_NA	-0.75709	0.0132631	0.0151889	0.00192583
chr19:13183319:13183861:clu_24013_NA	0.163073	0.00140703	0.00404395	0.00263693
chr19:13186485:13189427:clu_24015_NA	0.0430493	0.196438	0.176378	-0.0200595
chr19:13186485:13192494:clu_24015_NA	0.0852351	0.025257	0.023655	-0.001602
chr19:13186485:13201113:clu_24015_NA	0.146812	0.00125929	0.00125432	-4.96749e-06
chr19:13189549:13192494:clu_24015_NA	0.145686	0.214472	0.213386	-0.00108643
chr19:13189549:13201113:clu_24015_NA	-0.039575	0.00535627	0.00442791	-0.000928354
chr19:13192669:13198803:clu_24015_NA	0.0395786	0.029145	0.0260782	-0.00306685
chr19:13192669:13201113:clu_24015_NA	0.203628	0.167147	0.176221	0.00907378
chr19:13192669:13205449:clu_24015_NA	-1.03832	0.00164347	0.000500437	-0.00114303
chr19:13198950:13201113:clu_24015_NA	0.213267	0.0332311	0.0353745	0.00214334
chr19:13201204:13205449:clu_24015_NA	0.200639	0.326051	0.342725	0.016674
chr19:13218464:13218565:clu_24024_NA	0.0686106	0.575826	0.608946	0.0331198
chr19:13218673:13220195:clu_24024_NA	-0.0686106	0.424174	0.391054	-0.0331198
chr19:13220652:13220729:clu_24025_NA	-0.0415679	0.450803	0.410714	-0.040089
chr19:13220652:13220972:clu_24025_NA	-0.1125	0.0740258	0.0628247	-0.0112011
chr19:13220815:13220972:clu_24025_NA	0.154068	0.475171	0.526461	0.0512901
chr19:13221120:13223519:clu_24026_NA	0.435536	0.466638	0.587166	0.120528
chr19:13221120:13223723:clu_24026_NA	-0.359987	0.00202761	0.00115153	-0.000876085
chr19:13223631:13223710:clu_24026_NA	-0.0551907	0.443608	0.341712	-0.101896
chr19:13223631:13223723:clu_24026_NA	-0.0203588	0.0877261	0.0699708	-0.0177553
chr19:13226280:13226440:clu_24027_NA	-0.0522176	0.236219	0.206616	-0.0296029
chr19:13226280:13226960:clu_24027_NA	-1.15452	0.0286138	0.00831193	-0.0203018
chr19:13226582:13226811:clu_24027_NA	0.00383821	0.445672	0.412296	-0.0333757
chr19:13226866:13226950:clu_24027_NA	0.868469	3.68717e-05	8.09826e-05	4.41109e-05
chr19:13226866:13226960:clu_24027_NA	0.334427	0.289459	0.372695	0.0832364
chr19:13227154:13227467:clu_24028_NA	-0.0648426	0.0582973	0.0515724	-0.00672492
chr19:13227245:13227467:clu_24028_NA	0.0648426	0.941703	0.948428	0.00672492
chr19:13228945:13246014:clu_24030_NA	0.324609	0.0258696	0.0483717	0.0225021
chr19:13229268:13246014:clu_24030_NA	-0.324609	0.97413	0.951628	-0.0225021
chr19:13256209:13259843:clu_24036_NA	-0.00938171	0.399241	0.394749	-0.00449174
chr19:13259905:13260313:clu_24036_NA	0.00938171	0.600759	0.605251	0.00449174
chr19:13318859:13319570:clu_24039_NA	0.150665	0.0339623	0.0413206	0.00735834
chr19:13318862:13319570:clu_24039_NA	-0.153048	0.362142	0.325198	-0.0369438
chr19:13318867:13319570:clu_24039_NA	0.00238266	0.603896	0.633482	0.0295854
chr19:13320312:13321431:clu_24040_NA	-0.106721	0.354509	0.341344	-0.013165
chr19:13320312:13322917:clu_24040_NA	0.338632	0.062695	0.094235	0.03154
chr19:13320312:13323198:clu_24040_NA	0.0829643	0.00027594	0.000321188	4.52478e-05
chr19:13321466:13322917:clu_24040_NA	-0.0861195	0.270531	0.265906	-0.00462431
chr19:13321494:13322917:clu_24040_NA	-0.11466	0.00526889	0.00503311	-0.00023578
chr19:13323030:13323198:clu_24040_NA	-0.114095	0.306721	0.29316	-0.0135601
chr19:13335586:13338245:clu_24042_NA	-0.0607164	0.305642	0.292636	-0.0130063
chr19:13335586:13339513:clu_24042_NA	-0.718534	0.101131	0.0501545	-0.050976
chr19:13335586:13340896:clu_24042_NA	-0.247519	0.00800472	0.00635818	-0.00164654
chr19:13335586:13342524:clu_24042_NA	1.07637	0.00188542	0.00562795	0.00374253
chr19:13338341:13340896:clu_24042_NA	0.188111	0.127086	0.156054	0.0289684
chr19:13339609:13340896:clu_24042_NA	-0.276008	0.0558984	0.0431533	-0.0127451
chr19:13339929:13340896:clu_24042_NA	-0.0536833	0.00356307	0.00343552	-0.000127545
chr19:13341023:13342524:clu_24042_NA	0.091985	0.39679	0.442581	0.0457906
chr19:13346544:13347263:clu_24043_NA	0.314019	0.0472388	0.0668778	0.019639
chr19:13346544:13352335:clu_24043_NA	-0.0214021	0.131545	0.133164	0.00161871
chr19:13346544:13355996:clu_24043_NA	-0.0758354	0.237016	0.227221	-0.00979465
chr19:13347432:13352335:clu_24043_NA	-0.133582	0.0585796	0.0530077	-0.00557192
chr19:13347432:13355996:clu_24043_NA	0.0348896	0.0135702	0.0145326	0.000962452
chr19:13352340:13355996:clu_24043_NA	-0.102923	0.191596	0.178769	-0.0128264
chr19:13356079:13363805:clu_24043_NA	-0.0151653	0.320455	0.326428	0.00597282
chr19:13366073:13368164:clu_24044_NA	0.0360835	0.671714	0.687426	0.0157123
chr19:13368365:13370378:clu_24044_NA	-0.0360835	0.328286	0.312574	-0.0157123
chr19:13372325:13373548:clu_24046_NA	-0.248422	1.79989e-06	1.09514e-06	-7.0475e-07
chr19:13372424:13373548:clu_24046_NA	0.248422	0.999998	0.999999	7.0475e-07
chr19:13394210:13395882:clu_24049_NA	-0.236817	0.330819	0.314007	-0.016812
chr19:13394210:13397317:clu_24049_NA	0.399623	0.00262546	0.00470931	0.00208385
chr19:13396020:13397317:clu_24049_NA	-0.162806	0.666556	0.681284	0.0147281
chr19:13410167:13411364:clu_24052_NA	0.229847	0.997134	0.998188	0.00105439
chr19:13410167:13411402:clu_24052_NA	-0.229847	0.00286632	0.00181193	-0.00105439
chr19:13411470:13412409:clu_24053_NA	-0.0779399	0.0127325	0.0101344	-0.00259805
chr19:13411470:13414351:clu_24053_NA	-0.0835976	0.0390287	0.0308896	-0.00813902
chr19:13411470:13414360:clu_24053_NA	0.161537	0.948239	0.958976	0.0107371
chr19:13441147:13443683:clu_24054_NA	-0.0733923	0.168235	0.152755	-0.0154801
chr19:13441150:13443683:clu_24054_NA	0.0427949	0.748136	0.76299	0.0148537
chr19:13441153:13443683:clu_24054_NA	0.0305974	0.0836289	0.0842553	0.000626397
chr19:13445307:13446620:clu_24055_NA	0.0676664	0.499342	0.5252	0.0258572
chr19:13445307:13470420:clu_24055_NA	-0.0318185	3.17718e-06	3.02525e-06	-1.51925e-07
chr19:13446723:13470420:clu_24055_NA	-0.0358479	0.500654	0.474797	-0.025857
chr19:13843099:13862422:clu_24059_NA	0.0650969	0.0191409	0.0210628	0.00192191
chr19:13858768:13862422:clu_24059_NA	-0.032554	0.281902	0.281348	-0.000554571
chr19:13862625:13865103:clu_24059_NA	-0.032543	0.698957	0.69759	-0.00136734
chr19:13869824:13869914:clu_24060_NA	-1.35543	0.997418	0.962514	-0.0349038
chr19:13869824:13869925:clu_24060_NA	1.35543	0.00258245	0.0374863	0.0349038
chr19:13870086:13872305:clu_24061_NA	-0.569198	1.23873e-05	5.24839e-06	-7.13892e-06
chr19:13870086:13873113:clu_24061_NA	0.299361	0.664767	0.671319	0.0065517
chr19:13872382:13873113:clu_24061_NA	0.269837	0.33522	0.328676	-0.00654456
chr19:13875923:13876768:clu_24064_NA	-0.30075	0.557248	0.55192	-0.0053278
chr19:13875923:13879173:clu_24064_NA	0.0623196	0.0730444	0.104014	0.0309701
chr19:13875923:13879375:clu_24064_NA	-0.016687	0.00387578	0.00509981	0.00122403
chr19:13876879:13879173:clu_24064_NA	0.962002	0.0212568	0.0744271	0.0531703
chr19:13876943:13879173:clu_24064_NA	-0.777393	0.280429	0.172443	-0.107985
chr19:13876943:13879375:clu_24064_NA	0.0705089	0.0641467	0.0920953	0.0279486
chr19:13879862:13880392:clu_24065_NA	-0.431486	0.00766603	0.00845258	0.000786553
chr19:13879862:13882935:clu_24065_NA	-0.664646	0.96263	0.840656	-0.121974
chr19:13880520:13882935:clu_24065_NA	1.09613	0.0297035	0.150891	0.121188
chr19:13885521:13888866:clu_24066_NA	0.133901	0.968578	0.975782	0.00720344
chr19:13885717:13888866:clu_24066_NA	-0.133901	0.0314215	0.0242181	-0.00720344
chr19:13915962:13919650:clu_24068_NA	0.272954	0.435774	0.558585	0.12281
chr19:13920034:13923811:clu_24068_NA	0.299045	0.134521	0.176991	0.0424692
chr19:13920034:13925329:clu_24068_NA	0.291822	0.0113366	0.0148083	0.00347168
chr19:13923978:13925329:clu_24068_NA	-0.048296	0.13863	0.128875	-0.00975535
chr19:13925679:13928030:clu_24068_NA	-0.815525	0.279738	0.120742	-0.158996
chr19:13930306:13934160:clu_24070_NA	0.133586	0.305871	0.365325	0.0594546
chr19:13936527:13939459:clu_24070_NA	-0.133586	0.694129	0.634675	-0.0594546
chr19:13976251:13991256:clu_24074_NA	-0.126692	0.906652	0.882885	-0.0237669
chr19:13988579:13991256:clu_24074_NA	0.126692	0.0933478	0.117115	0.0237669
chr19:14017314:14020636:clu_24079_NA	-0.0470728	0.565218	0.493352	-0.0718663
chr19:14017314:14023136:clu_24079_NA	-0.199782	0.00597848	0.00447931	-0.00149917
chr19:14020771:14023136:clu_24079_NA	0.246854	0.428803	0.502169	0.0733655
chr19:14024451:14028883:clu_24080_NA	0.362846	0.414114	0.386499	-0.027615
chr19:14024451:14029317:clu_24080_NA	-0.843191	0.00193707	0.000541251	-0.00139582
chr19:14029007:14029317:clu_24080_NA	0.480344	0.583949	0.61296	0.0290108
chr19:14024115:14024217:clu_24081_NA	-0.182087	0.98826	0.983188	-0.00507114
chr19:14024115:14024250:clu_24081_NA	0.182087	0.0117404	0.0168116	0.00507114
chr19:14030015:14030631:clu_24083_NA	-0.477452	0.440717	0.461502	0.0207849
chr19:14030015:14031370:clu_24083_NA	0.495523	0.00692827	0.0191954	0.0122671
chr19:14030015:14031373:clu_24083_NA	1.65208	0.000183202	0.00161357	0.00143037
chr19:14030752:14031370:clu_24083_NA	-0.488836	0.173879	0.180018	0.00613944
chr19:14030752:14031373:clu_24083_NA	-0.0467038	0.0164414	0.0264864	0.0100451
chr19:14030764:14031370:clu_24083_NA	-0.700857	0.330145	0.2765	-0.0536452
chr19:14030764:14031373:clu_24083_NA	-0.433754	0.0317063	0.0346846	0.00297835
chr19:14031735:14034146:clu_24084_NA	0.100189	0.458482	0.50848	0.0499979
chr19:14034268:14034361:clu_24084_NA	-0.100189	0.541518	0.49152	-0.0499979
chr19:14034624:14037330:clu_24085_NA	0.799065	0.580191	0.557332	-0.0228586
chr19:14034624:14037348:clu_24085_NA	-2.90693	0.00101633	2.3993e-05	-0.000992337
chr19:14034624:14037480:clu_24085_NA	1.22254	0.00978209	0.0143512	0.00456908
chr19:14037403:14037480:clu_24085_NA	0.885326	0.409011	0.428293	0.0192819
chr19:14037890:14037988:clu_24088_NA	0.18561	0.637118	0.632172	-0.00494549
chr19:14037890:14038706:clu_24088_NA	-1.06906	0.00687213	0.00194451	-0.00492762
chr19:14038078:14038706:clu_24088_NA	0.220675	0.355957	0.365798	0.00984139
chr19:14038109:14038706:clu_24088_NA	0.662776	5.29468e-05	8.46615e-05	3.17147e-05
chr19:14038843:14038937:clu_24089_NA	-0.203224	0.913795	0.875929	-0.037866
chr19:14038843:14038940:clu_24089_NA	0.203224	0.0862048	0.124071	0.037866
chr19:14070881:14071099:clu_24100_NA	0.264925	0.233785	0.303023	0.0692382
chr19:14070881:14071277:clu_24100_NA	-0.0865622	1.47373e-06	1.34409e-06	-1.2964e-07
chr19:14071203:14071277:clu_24100_NA	-0.0891223	0.304003	0.276552	-0.0274512
chr19:14071392:14071752:clu_24100_NA	-0.0892402	0.462211	0.420424	-0.0417868
chr19:14088898:14089562:clu_24103_NA	0.579663	0.0278606	0.0480041	0.0201435
chr19:14088898:14090259:clu_24103_NA	0.0269219	0.946874	0.938703	-0.00817158
chr19:14089891:14090259:clu_24103_NA	-0.606585	0.0252651	0.0132931	-0.0119719
chr19:14094407:14104337:clu_24106_NA	0.7469	0.781437	0.826331	0.0448938
chr19:14094407:14116915:clu_24106_NA	-0.844693	0.0276427	0.00595142	-0.0216913
chr19:14104707:14108930:clu_24106_NA	-0.748809	0.102209	0.0242198	-0.0779891
chr19:14104707:14116915:clu_24106_NA	1.21993	0.0791418	0.134308	0.0551662
chr19:14106839:14116915:clu_24106_NA	-1.05186	0.000320629	5.61142e-05	-0.000264515
chr19:14109129:14116915:clu_24106_NA	0.678524	0.00924882	0.00913378	-0.000115034
chr19:14184689:14185137:clu_24109_NA	-0.373077	0.0452948	0.0220022	-0.0232926
chr19:14184689:14185202:clu_24109_NA	0.373077	0.954705	0.977998	0.0232926
chr19:14199354:14199483:clu_24110_NA	-0.31118	0.00362171	0.00194695	-0.00167475
chr19:14199387:14199483:clu_24110_NA	0.31118	0.996378	0.998053	0.00167475
chr19:14199788:14199880:clu_24111_NA	-0.30604	0.999819	0.999666	-0.000153084
chr19:14199807:14199880:clu_24111_NA	0.30604	0.000181383	0.000334467	0.000153084
chr19:14204049:14204440:clu_24112_NA	6.06502	0.999987	1	1.27311e-05
chr19:14204049:14204545:clu_24112_NA	-6.06502	1.27311e-05	6.86852e-11	-1.27311e-05
chr19:14217700:14218160:clu_24113_NA	0.544212	0.543901	0.55259	0.00868869
chr19:14217700:14228314:clu_24113_NA	0.0189504	2.94915e-06	1.77199e-06	-1.17716e-06
chr19:14218221:14228314:clu_24113_NA	0.513374	0.453671	0.446921	-0.00674969
chr19:14218221:14228699:clu_24113_NA	-1.07654	0.00242503	0.000487211	-0.00193782
chr19:14262962:14263121:clu_24116_NA	0.235248	0.955096	0.971468	0.0163718
chr19:14263034:14263121:clu_24116_NA	-0.235248	0.0449036	0.0285317	-0.0163718
chr19:14267012:14267470:clu_24118_NA	-0.697837	1.11709e-11	2.76665e-12	-8.40423e-12
chr19:14267013:14267470:clu_24118_NA	0.697837	1	1	8.40428e-12
chr19:14268266:14268694:clu_24119_NA	-1.11081	0.00401198	0.000571803	-0.00344018
chr19:14268272:14268412:clu_24119_NA	0.268445	0.0033954	0.00192213	-0.00147327
chr19:14268272:14268694:clu_24119_NA	0.842369	0.992593	0.997506	0.00491345
chr19:14272279:14273418:clu_24120_NA	0.256946	0.000396029	0.000561981	0.000165953
chr19:14272438:14273397:clu_24120_NA	-0.169787	0.075928	0.0703185	-0.00560954
chr19:14272438:14273418:clu_24120_NA	-0.0871595	0.923676	0.92912	0.00544359
chr19:14281603:14288343:clu_24121_NA	0.521777	0.995393	0.998373	0.00297954
chr19:14284211:14288343:clu_24121_NA	-0.521777	0.00460698	0.00162744	-0.00297954
chr19:14288556:14294345:clu_24122_NA	-0.0222843	0.558222	0.57973	0.021508
chr19:14288556:14316797:clu_24122_NA	0.00841422	0.00156662	0.00167771	0.000111082
chr19:14294509:14298569:clu_24122_NA	0.531501	0.00170186	0.00307502	0.00137316
chr19:14294509:14300392:clu_24122_NA	-0.732787	0.0194411	0.0099214	-0.00951974
chr19:14294509:14316797:clu_24122_NA	-0.0793181	0.397208	0.389643	-0.00756457
chr19:14294528:14316797:clu_24122_NA	-0.671819	0.00355953	0.00193073	-0.0016288
chr19:14300501:14316797:clu_24122_NA	-0.489675	0.0177604	0.0115581	-0.00620229
chr19:14300543:14316797:clu_24122_NA	1.45597	0.000541096	0.00246428	0.00192318
chr19:14274203:14277828:clu_24123_NA	0.471463	0.00236556	0.00246219	9.66325e-05
chr19:14274203:14281494:clu_24123_NA	0.603127	0.00120828	0.00143462	0.000226338
chr19:14274218:14275433:clu_24123_NA	0.307547	0.0596168	0.0526707	-0.00694609
chr19:14274218:14277828:clu_24123_NA	0.395623	0.33859	0.326682	-0.0119079
chr19:14274218:14281494:clu_24123_NA	0.456145	0.22099	0.226521	0.00553093
chr19:14275228:14275433:clu_24123_NA	-4.77444	0.000644116	3.53253e-06	-0.000640583
chr19:14275517:14277828:clu_24123_NA	0.33152	0.0189959	0.0171898	-0.00180607
chr19:14275517:14281494:clu_24123_NA	0.612257	0.00192322	0.00230443	0.000381209
chr19:14277842:14281494:clu_24123_NA	0.468944	0.335858	0.348699	0.0128404
chr19:14277842:14281519:clu_24123_NA	0.596812	0.00201249	0.00237443	0.000361944
chr19:14277845:14281494:clu_24123_NA	0.531	0.0177955	0.0196587	0.00186319
chr19:14501891:14507154:clu_24129_NA	0.163951	0.161556	0.166962	0.00540536
chr19:14501891:14508470:clu_24129_NA	0.165863	0.462321	0.478704	0.0163832
chr19:14507285:14507889:clu_24129_NA	-0.102218	0.274023	0.217012	-0.0570106
chr19:14507285:14508470:clu_24129_NA	0.658667	0.075304	0.127633	0.0523291
chr19:14508035:14508470:clu_24129_NA	-0.886263	0.0267954	0.00968837	-0.017107
chr19:14521146:14521233:clu_24132_NA	-0.0651594	0.0928075	0.0818868	-0.0109207
chr19:14521146:14521360:clu_24132_NA	-0.237984	0.0619912	0.0460155	-0.0159758
chr19:14521146:14521801:clu_24132_NA	-0.0879536	0.575095	0.495988	-0.0791074
chr19:14521417:14521801:clu_24132_NA	0.391097	0.270106	0.37611	0.106004
chr19:14543982:14551955:clu_24133_NA	0.583746	1.04738e-05	3.475e-05	2.42762e-05
chr19:14544354:14551955:clu_24133_NA	-0.625697	0.989285	0.979305	-0.00997968
chr19:14551141:14551955:clu_24133_NA	0.0419504	0.010705	0.0206604	0.00995541
chr19:14562835:14568843:clu_24135_NA	0.191591	0.503546	0.574583	0.0710377
chr19:14562835:14574479:clu_24135_NA	-0.0967999	0.00275643	0.0023573	-0.000399131
chr19:14569187:14574479:clu_24135_NA	-0.0947911	0.493698	0.423059	-0.0706385
chr19:14574965:14578377:clu_24136_NA	-0.0734713	0.596882	0.56108	-0.0358017
chr19:14578453:14578530:clu_24136_NA	0.0734713	0.403118	0.43892	0.0358017
chr19:14590336:14591117:clu_24139_NA	-0.267264	0.576281	0.61794	0.041659
chr19:14590336:14591405:clu_24139_NA	0.751862	0.00780881	0.0232005	0.0153917
chr19:14591297:14591405:clu_24139_NA	-0.484598	0.41591	0.35886	-0.0570507
chr19:14591590:14593501:clu_24140_NA	-0.089647	0.31755	0.301363	-0.0161871
chr19:14591590:14602468:clu_24140_NA	0.428907	0.0975653	0.155517	0.0579519
chr19:14591590:14603669:clu_24140_NA	0.628338	0.000329768	0.000641657	0.000311889
chr19:14591590:14606849:clu_24140_NA	-0.185418	0.0117791	0.0101577	-0.00162136
chr19:14593818:14594814:clu_24140_NA	-0.37877	0.00574847	0.00408569	-0.00166278
chr19:14593818:14602468:clu_24140_NA	-0.259961	0.100724	0.0806204	-0.0201037
chr19:14602555:14603669:clu_24140_NA	-0.103882	0.218351	0.204292	-0.0140594
chr19:14602555:14606849:clu_24140_NA	0.164326	0.0886673	0.108478	0.0198103
chr19:14603724:14606849:clu_24140_NA	-0.203893	0.159285	0.134845	-0.0244396
chr19:14627858:14628403:clu_24141_NA	0.229886	0.0243256	0.0213274	-0.00299813
chr19:14627858:14628951:clu_24141_NA	0.368417	0.969501	0.976308	0.00680729
chr19:14627858:14638499:clu_24141_NA	-0.598303	0.00617367	0.00236451	-0.00380916
chr19:14638664:14673337:clu_24142_NA	-1.29712	0.000381515	2.20377e-05	-0.000359477
chr19:14640523:14655926:clu_24142_NA	-0.361729	0.00487788	0.000717995	-0.00415988
chr19:14640523:14673337:clu_24142_NA	1.57274	0.975144	0.993317	0.0181735
chr19:14655992:14673337:clu_24142_NA	-1.50976	0.00628535	0.00029352	-0.00599183
chr19:14656700:14673337:clu_24142_NA	0.652425	0.0115085	0.00467037	-0.00683816
chr19:14672933:14673337:clu_24142_NA	0.943439	0.0018029	0.000978787	-0.00082411
chr19:14673387:14673953:clu_24144_NA	-0.1311	0.0227329	0.0179926	-0.0047403
chr19:14673387:14673986:clu_24144_NA	0.0100547	0.124325	0.113319	-0.0110066
chr19:14673387:14674018:clu_24144_NA	0.121045	0.852942	0.868689	0.0157469
chr19:14674069:14674470:clu_24145_NA	1.41598	0.998841	0.999932	0.00109091
chr19:14674340:14674470:clu_24145_NA	-1.41598	0.00115926	6.83514e-05	-0.00109091
chr19:14674514:14674583:clu_24146_NA	0.579177	0.00464846	0.0146551	0.0100066
chr19:14674514:14674612:clu_24146_NA	-0.579177	0.995352	0.985345	-0.0100066
chr19:14674909:14674994:clu_24147_NA	-0.227759	0.995004	0.992144	-0.00285983
chr19:14674909:14675031:clu_24147_NA	0.227759	0.0049957	0.00785553	0.00285983
chr19:14677745:14678838:clu_24151_NA	0.0538115	0.00963794	0.0134334	0.00379547
chr19:14677745:14682701:clu_24151_NA	-0.286765	0.983518	0.975155	-0.00836251
chr19:14682382:14682701:clu_24151_NA	0.232953	0.0068445	0.0114115	0.00456704
chr19:14800962:14804263:clu_24155_NA	0.0844143	0.998176	0.998459	0.00028292
chr19:14801153:14804263:clu_24155_NA	-0.0844143	0.00182403	0.00154111	-0.00028292
chr19:14810093:14811018:clu_24157_NA	-0.511401	0.0152927	0.0143468	-0.00094584
chr19:14810093:14815866:clu_24157_NA	-0.542863	0.949342	0.863042	-0.0863003
chr19:14812696:14815866:clu_24157_NA	0.900162	0.0286953	0.110438	0.0817425
chr19:14812709:14815866:clu_24157_NA	0.154102	0.00666996	0.0121736	0.00550367
chr19:14815982:14816903:clu_24158_NA	-0.124634	0.344073	0.29019	-0.0538834
chr19:14815982:14817498:clu_24158_NA	0.124634	0.655927	0.70981	0.0538834
chr19:14826282:14826847:clu_24160_NA	0.7246	0.0168411	0.0239572	0.00711611
chr19:14826282:14826924:clu_24160_NA	0.384994	0.95793	0.97031	0.0123794
chr19:14826282:14826943:clu_24160_NA	-1.10959	0.0252284	0.00573291	-0.0194955
chr19:14828545:14828981:clu_24162_NA	-0.032879	0.0908362	0.0855497	-0.00528648
chr19:14828545:14829040:clu_24162_NA	0.032879	0.909164	0.91445	0.00528648
chr19:15083725:15090325:clu_24166_NA	-0.125757	0.0691515	0.0565551	-0.0125964
chr19:15083729:15090121:clu_24166_NA	-0.126505	0.445292	0.363907	-0.081385
chr19:15083729:15090325:clu_24166_NA	0.252262	0.485556	0.579538	0.0939814
chr19:15226732:15226812:clu_24167_NA	-0.0848786	0.63575	0.675365	0.0396147
chr19:15226732:15226963:clu_24167_NA	0.346711	0.000595338	0.000973762	0.000378424
chr19:15226882:15226963:clu_24167_NA	-0.261833	0.363654	0.323661	-0.0399932
chr19:15228783:15229977:clu_24169_NA	-1.36826	0.0354618	0.0023766	-0.0330852
chr19:15228826:15229977:clu_24169_NA	1.36826	0.964538	0.997623	0.0330852
chr19:15233615:15233703:clu_24171_NA	0.203879	0.544411	0.617306	0.0728949
chr19:15235880:15236191:clu_24171_NA	-0.108452	0.0249469	0.0206988	-0.00424803
chr19:15235880:15236467:clu_24171_NA	-0.0954274	0.430642	0.361995	-0.0686469
chr19:15272525:15273276:clu_24172_NA	-0.050866	0.58285	0.557927	-0.0249233
chr19:15273373:15276179:clu_24172_NA	0.050866	0.41715	0.442073	0.0249233
chr19:15291639:15291772:clu_24174_NA	0.504677	0.403242	0.649622	0.24638
chr19:15291973:15292387:clu_24174_NA	-0.504677	0.596758	0.350378	-0.24638
chr19:15292612:15295106:clu_24175_NA	-0.198034	0.102329	0.118443	0.0161138
chr19:15292612:15295717:clu_24175_NA	1.35643	0.00505901	0.0277122	0.0226532
chr19:15295261:15295717:clu_24175_NA	-0.40539	0.217215	0.204336	-0.0128784
chr19:15296219:15296298:clu_24175_NA	-0.409497	0.413156	0.387067	-0.0260885
chr19:15296490:15297689:clu_24175_NA	-0.343509	0.262241	0.262441	0.000199894
chr19:15302468:15302556:clu_24176_NA	0.149095	0.646128	0.711002	0.0648735
chr19:15302678:15302771:clu_24176_NA	-0.149095	0.353872	0.288998	-0.0648735
chr19:15349788:15349870:clu_24179_NA	-0.193469	8.54465e-09	5.80295e-09	-2.7417e-09
chr19:15349791:15349870:clu_24179_NA	0.193469	1	1	2.7417e-09
chr19:15355411:15355521:clu_24180_NA	0.255908	0.506365	0.509031	0.00266665
chr19:15355411:15364963:clu_24180_NA	-1.04597	0.0016815	0.000459811	-0.00122169
chr19:15355573:15364963:clu_24180_NA	0.22897	0.468325	0.458279	-0.0100463
chr19:15360101:15364963:clu_24180_NA	0.561095	0.0236284	0.0322297	0.00860132
chr19:15366403:15366875:clu_24188_NA	-4.00979	1	0.999959	-4.09412e-05
chr19:15366443:15366875:clu_24188_NA	4.00979	1.34729e-08	4.09547e-05	4.09412e-05
chr19:15367984:15370126:clu_24190_NA	1.38584	8.80754e-05	0.00140608	0.001318
chr19:15367984:15374231:clu_24190_NA	-1.38584	0.999912	0.998594	-0.001318
chr19:15378362:15378965:clu_24192_NA	-0.180205	0.0314579	0.0257402	-0.00571775
chr19:15378362:15378969:clu_24192_NA	-0.208522	0.00117318	0.000933143	-0.000240037
chr19:15378362:15379716:clu_24192_NA	0.0224018	0.515378	0.516415	0.00103655
chr19:15379051:15379716:clu_24192_NA	0.170813	0.00373453	0.00434073	0.000606197
chr19:15379092:15379716:clu_24192_NA	0.223355	0.00750344	0.0091919	0.00168847
chr19:15379853:15382133:clu_24192_NA	-0.175776	0.00220334	0.00181086	-0.000392472
chr19:15379853:15383626:clu_24192_NA	0.0270742	0.437751	0.440686	0.00293465
chr19:15382203:15383626:clu_24192_NA	0.12086	0.000798463	0.00088285	8.43874e-05
chr19:15383944:15386468:clu_24193_NA	1.41917	0.00229494	0.0120038	0.00970886
chr19:15383944:15387928:clu_24193_NA	-0.53929	0.0107712	0.00794802	-0.00282313
chr19:15383944:15440895:clu_24193_NA	-0.120702	0.000657214	0.000737045	7.9831e-05
chr19:15383944:15442647:clu_24193_NA	-0.539001	0.0794881	0.0586711	-0.020817
chr19:15383944:15443101:clu_24193_NA	-0.220181	0.906789	0.92064	0.0138514
chr19:15479133:15479878:clu_24197_NA	0.0889598	0.219062	0.257075	0.0380132
chr19:15479133:15480957:clu_24197_NA	-0.170822	0.642039	0.581076	-0.0609632
chr19:15480035:15480957:clu_24197_NA	0.0818624	0.138899	0.161849	0.02295
chr19:15484151:15484597:clu_24199_NA	-0.910349	0.191708	0.115762	-0.0759462
chr19:15484151:15484646:clu_24199_NA	1.24499	0.00392338	0.0204473	0.0165239
chr19:15484876:15485414:clu_24199_NA	-0.334637	0.804369	0.863791	0.0594222
chr19:15485446:15487787:clu_24200_NA	-0.489519	0.160033	0.135998	-0.0240353
chr19:15487825:15489300:clu_24200_NA	1.64945	0.0040865	0.0294859	0.0253994
chr19:15487825:15489837:clu_24200_NA	-0.235646	4.63726e-05	5.07972e-05	4.42454e-06
chr19:15487825:15490524:clu_24200_NA	-0.611487	0.112693	0.0847715	-0.0279217
chr19:15487825:15507961:clu_24200_NA	-0.0191104	0.00680276	0.00925344	0.00245068
chr19:15491423:15507961:clu_24200_NA	-0.293684	0.716338	0.74044	0.0241025
chr19:15508014:15508331:clu_24201_NA	0.690074	3.35104e-07	8.17305e-07	4.82201e-07
chr19:15508091:15508331:clu_24201_NA	-0.199869	0.993543	0.995161	0.00161872
chr19:15508131:15508331:clu_24201_NA	-0.490206	0.00645692	0.00483772	-0.0016192
chr19:15508666:15509441:clu_24202_NA	-0.156	0.165613	0.150387	-0.0152269
chr19:15508666:15510113:clu_24202_NA	-0.0236039	0.622313	0.645091	0.0227786
chr19:15509514:15510113:clu_24202_NA	0.301908	0.0107753	0.0154671	0.00469182
chr19:15509577:15510113:clu_24202_NA	-0.122304	0.201299	0.189055	-0.0122435
chr19:15510221:15510643:clu_24203_NA	1.18346	0.002248	0.0129955	0.0107475
chr19:15510221:15511106:clu_24203_NA	-0.639693	0.408531	0.381451	-0.0270804
chr19:15511169:15511605:clu_24203_NA	-0.543765	0.589221	0.605553	0.0163329
chr19:15514366:15514464:clu_24204_NA	0.389231	0.0073201	0.0110443	0.0037242
chr19:15514366:15514469:clu_24204_NA	-0.179449	0.120983	0.103364	-0.0176186
chr19:15514366:15514821:clu_24204_NA	-0.203546	4.82656e-05	4.02549e-05	-8.01065e-06
chr19:15514526:15514821:clu_24204_NA	-0.00623577	0.871649	0.885551	0.0139024
chr19:15538344:15538921:clu_24205_NA	-0.0481416	0.326698	0.343567	0.0168688
chr19:15538344:15540397:clu_24205_NA	0.339356	0.106638	0.16522	0.0585827
chr19:15538344:15543245:clu_24205_NA	0.360246	0.00382595	0.00605292	0.00222697
chr19:15538344:15547617:clu_24205_NA	0.799873	0.000127304	0.000312604	0.0001853
chr19:15539319:15540397:clu_24205_NA	-0.428037	0.210138	0.151141	-0.0589968
chr19:15540900:15541823:clu_24205_NA	0.00462584	0.162609	0.180271	0.017662
chr19:15540900:15543245:clu_24205_NA	-0.391577	0.00428319	0.00319506	-0.00108812
chr19:15540900:15547617:clu_24205_NA	-0.0730909	0.0542373	0.0556323	0.00139505
chr19:15541993:15543245:clu_24205_NA	-0.432753	0.129416	0.0926443	-0.0367719
chr19:15541993:15547617:clu_24205_NA	-0.130501	0.00202792	0.00196402	-6.38939e-05
chr19:15547940:15549389:clu_24206_NA	-0.327824	0.287524	0.215365	-0.0721586
chr19:15547940:15553487:clu_24206_NA	0.13201	0.0769917	0.0913374	0.0143457
chr19:15547940:15558914:clu_24206_NA	-0.202817	0.293858	0.249418	-0.0444393
chr19:15551526:15553487:clu_24206_NA	-0.0129701	0.0711223	0.0729872	0.0018649
chr19:15551703:15553487:clu_24206_NA	0.116442	0.0301203	0.0351805	0.00506027
chr19:15553559:15558914:clu_24206_NA	0.295159	0.240384	0.335711	0.0953269
chr19:16025197:16025412:clu_24227_NA	0.0645862	0.403884	0.427403	0.0235189
chr19:16025197:16025572:clu_24227_NA	-0.0323213	0.0122029	0.0117208	-0.000482094
chr19:16025476:16025572:clu_24227_NA	-0.0322649	0.583913	0.560876	-0.0230368
chr19:16032976:16033174:clu_24228_NA	-0.289285	0.461728	0.324765	-0.136963
chr19:16033240:16034622:clu_24228_NA	0.289285	0.538272	0.675235	0.136963
chr19:16034892:16035571:clu_24229_NA	-0.415482	0.355851	0.340442	-0.01541
chr19:16034892:16038022:clu_24229_NA	0.922338	0.0350287	0.127704	0.0926755
chr19:16035692:16038022:clu_24229_NA	-0.506857	0.60912	0.531854	-0.0772656
chr19:16038149:16038240:clu_24230_NA	-0.162057	0.516365	0.4357	-0.0806645
chr19:16038293:16040267:clu_24230_NA	0.162057	0.483635	0.5643	0.0806645
chr19:16186982:16192723:clu_24234_NA	-0.137282	0.0303632	0.0294466	-0.000916681
chr19:16187507:16192723:clu_24234_NA	-0.125154	0.928828	0.911778	-0.01705
chr19:16191252:16192723:clu_24234_NA	-0.281746	0.0021234	0.00178229	-0.00034111
chr19:16191885:16192723:clu_24234_NA	0.357359	0.0205102	0.0326193	0.0121092
chr19:16192348:16192723:clu_24234_NA	0.186824	0.0181753	0.0243739	0.00619862
chr19:16198907:16199855:clu_24235_NA	0.61866	1	1	9.32701e-08
chr19:16198907:16199856:clu_24235_NA	-0.61866	1.31396e-07	3.81261e-08	-9.32701e-08
chr19:16204563:16206074:clu_24236_NA	0.279157	0.0129199	0.0223643	0.00944445
chr19:16204563:16212074:clu_24236_NA	-0.279157	0.98708	0.977636	-0.00944445
chr19:16229096:16232560:clu_24238_NA	-0.0212867	0.511035	0.500393	-0.0106415
chr19:16232620:16236280:clu_24238_NA	0.0212867	0.488965	0.499607	0.0106415
chr19:16296576:16300511:clu_24242_NA	0.265274	0.00100629	0.00153949	0.000533195
chr19:16296576:16301331:clu_24242_NA	-0.201181	0.542398	0.520464	-0.0219338
chr19:16296576:16301698:clu_24242_NA	0.0696403	0.040145	0.0505034	0.0103584
chr19:16301384:16301698:clu_24242_NA	-0.133733	0.416451	0.427493	0.0110422
chr19:16314421:16317152:clu_24244_NA	-0.0675745	4.13939e-06	3.82627e-06	-3.1312e-07
chr19:16314426:16317148:clu_24244_NA	1.13542	0.00195684	0.00602349	0.00406665
chr19:16314426:16317152:clu_24244_NA	0.00700315	0.998036	0.993972	-0.0040641
chr19:16314426:16317169:clu_24244_NA	-1.07485	3.38963e-06	1.14429e-06	-2.24533e-06
chr19:16319988:16321171:clu_24245_NA	0.223259	0.0634656	0.100221	0.036755
chr19:16319988:16337232:clu_24245_NA	-0.312875	0.860939	0.795337	-0.0656014
chr19:16321206:16337232:clu_24245_NA	0.089616	0.0755956	0.104442	0.0288464
chr19:16339019:16339581:clu_24247_NA	-0.252498	0.649999	0.629802	-0.0201973
chr19:16339019:16344304:clu_24247_NA	0.433996	0.00691632	0.013314	0.00639764
chr19:16339739:16344304:clu_24247_NA	-0.181498	0.343084	0.356884	0.0137997
chr19:16435809:16436027:clu_24248_NA	-0.241824	0.305053	0.21299	-0.0920634
chr19:16436843:16437667:clu_24248_NA	0.241824	0.694947	0.78701	0.0920634
chr19:16466662:16472590:clu_24250_NA	-0.124671	0.235476	0.213452	-0.022024
chr19:16466662:16472697:clu_24250_NA	0.487006	0.00225709	0.00377181	0.00151472
chr19:16466662:16487933:clu_24250_NA	-1.08011	0.00602121	0.0020994	-0.00392181
chr19:16466662:16495940:clu_24250_NA	-0.399806	0.0318495	0.0219264	-0.00992312
chr19:16472795:16484726:clu_24250_NA	0.462881	0.000561103	0.000915307	0.000354204
chr19:16472795:16487933:clu_24250_NA	0.0916815	0.35649	0.401201	0.0447108
chr19:16472795:16495940:clu_24250_NA	-0.0931207	0.0510723	0.0477795	-0.00329283
chr19:16484773:16487933:clu_24250_NA	0.410187	0.00164968	0.00255293	0.000903251
chr19:16488065:16488448:clu_24250_NA	0.303026	0.0027589	0.00383563	0.00107673
chr19:16488065:16495940:clu_24250_NA	-0.0570725	0.311864	0.302466	-0.00939795
chr19:16504812:16506155:clu_24251_NA	0.0378414	0.498403	0.512159	0.013756
chr19:16504812:16513132:clu_24251_NA	-0.00282384	0.0107704	0.0106266	-0.000143777
chr19:16506278:16513126:clu_24251_NA	-0.0175079	0.00373852	0.00363484	-0.000103675
chr19:16506278:16513132:clu_24251_NA	-0.0175097	0.487088	0.47358	-0.0135085
chr19:16528448:16528759:clu_24252_NA	1.49932	0.623186	0.570226	-0.0529596
chr19:16528839:16532130:clu_24252_NA	0.424093	0.00929521	0.00290216	-0.00639305
chr19:16528842:16532130:clu_24252_NA	-3.67268	0.00419014	2.17514e-05	-0.00416839
chr19:16528915:16532130:clu_24252_NA	1.74926	0.363329	0.42685	0.063521
chr19:16532287:16535894:clu_24253_NA	0.139216	0.363575	0.354071	-0.0095038
chr19:16536127:16539513:clu_24253_NA	0.18361	0.631495	0.642904	0.0114092
chr19:16538067:16539513:clu_24253_NA	-0.322826	0.00493022	0.00302482	-0.00190539
chr19:16545301:16547748:clu_24255_NA	-0.00206434	0.569494	0.56852	-0.000973903
chr19:16548676:16551673:clu_24255_NA	0.00227762	0.366369	0.367334	0.000964956
chr19:16548676:16551696:clu_24255_NA	-0.000213275	0.064137	0.0641459	8.94657e-06
chr19:16547810:16548581:clu_24256_NA	0.592704	0.972932	0.991569	0.0186369
chr19:16547875:16548581:clu_24256_NA	-0.592704	0.0270679	0.00843101	-0.0186369
chr19:16612362:16613876:clu_24259_NA	0.207311	0.472517	0.510137	0.0376202
chr19:16612362:16617512:clu_24259_NA	-1.60184	0.0133356	0.00235817	-0.0109774
chr19:16612362:16620310:clu_24259_NA	1.48852	0.0342327	0.133085	0.0988528
chr19:16614191:16617512:clu_24259_NA	0.272759	0.114942	0.132486	0.0175445
chr19:16617585:16620310:clu_24259_NA	-0.366743	0.364973	0.221933	-0.14304
chr19:16620799:16623825:clu_24260_NA	-0.11097	0.620557	0.612276	-0.00828176
chr19:16620799:16625308:clu_24260_NA	0.358674	5.33099e-05	8.41272e-05	3.08173e-05
chr19:16623920:16625308:clu_24260_NA	-0.0534809	0.314986	0.329172	0.0141864
chr19:16623920:16625324:clu_24260_NA	-0.194223	0.0644032	0.0584677	-0.00593549
chr19:16630163:16630432:clu_24263_NA	0.16441	0.989686	0.992555	0.00286882
chr19:16630163:16630442:clu_24263_NA	-0.16441	0.0103143	0.00744544	-0.00286882
chr19:16632465:16633863:clu_24265_NA	0.972171	0.370171	0.399598	0.0294272
chr19:16632465:16634121:clu_24265_NA	1.14559	8.24854e-05	0.000105905	2.34191e-05
chr19:16632465:16636053:clu_24265_NA	1.23906	3.33376e-05	4.69963e-05	1.36587e-05
chr19:16634101:16636053:clu_24265_NA	0.847859	0.629648	0.600248	-0.0293999
chr19:16634322:16636053:clu_24265_NA	-4.20468	6.47752e-05	3.94777e-07	-6.43804e-05
chr19:16641476:16641580:clu_24267_NA	-0.153128	0.0035046	0.00258247	-0.000922133
chr19:16641485:16641580:clu_24267_NA	0.153128	0.996495	0.997418	0.000922133
chr19:16641691:16643409:clu_24268_NA	-0.0127124	0.970887	0.970159	-0.000727322
chr19:16641724:16643409:clu_24268_NA	0.0127124	0.0291134	0.0298407	0.000727322
chr19:16643959:16646263:clu_24269_NA	0.230474	0.993861	0.99612	0.00225831
chr19:16644571:16646263:clu_24269_NA	-0.230474	0.00613868	0.00388037	-0.00225831
chr19:16664720:16665963:clu_24270_NA	-0.0186998	0.658019	0.649554	-0.00846506
chr19:16666208:16677343:clu_24270_NA	0.0186998	0.341981	0.350446	0.00846506
chr19:16677468:16678843:clu_24272_NA	-0.141909	0.342926	0.352663	0.00973718
chr19:16677468:16682755:clu_24272_NA	-0.367795	1.39676e-05	1.14599e-05	-2.50772e-06
chr19:16678980:16682323:clu_24272_NA	-0.165345	0.274126	0.275379	0.00125356
chr19:16678980:16682755:clu_24272_NA	0.893819	0.00373969	0.0108344	0.00709474
chr19:16682393:16682755:clu_24272_NA	-0.21877	0.379195	0.361112	-0.018083
chr19:16742475:16757907:clu_24274_NA	0.0717334	0.0220318	0.0239358	0.00190396
chr19:16742535:16757907:clu_24274_NA	-0.130364	0.276913	0.245794	-0.0311192
chr19:16742535:16757931:clu_24274_NA	-0.130329	0.356821	0.316733	-0.0400881
chr19:16757611:16757907:clu_24274_NA	0.317305	0.214995	0.29859	0.0835955
chr19:16757611:16757931:clu_24274_NA	-0.128346	0.129239	0.114947	-0.0142921
chr19:16758072:16764846:clu_24276_NA	0.262464	0.390823	0.433528	0.0427052
chr19:16758072:16764848:clu_24276_NA	-0.837076	0.00449298	0.00165977	-0.00283321
chr19:16758072:16770206:clu_24276_NA	0.276216	0.132245	0.148727	0.0164818
chr19:16763772:16764846:clu_24276_NA	0.268898	0.00392706	0.00438429	0.00045723
chr19:16764936:16770206:clu_24276_NA	0.0294976	0.468512	0.411701	-0.0568109
chr19:16793319:16797099:clu_24278_NA	0.0833844	0.633254	0.671057	0.0378033
chr19:16797216:16798955:clu_24278_NA	-0.0833844	0.366746	0.328943	-0.0378033
chr19:16831104:16832206:clu_24280_NA	-0.00034843	0.158621	0.246859	0.0882377
chr19:16831104:16832209:clu_24280_NA	0.660653	0.00704016	0.0212197	0.0141796
chr19:16831104:16835177:clu_24280_NA	0.662219	0.0286412	0.0864626	0.0578214
chr19:16832428:16835177:clu_24280_NA	-0.769208	0.262626	0.189458	-0.0731676
chr19:16835274:16842003:clu_24280_NA	-0.635348	0.244901	0.201977	-0.0429242
chr19:16835274:16847445:clu_24280_NA	0.685491	6.52074e-05	0.000201484	0.000136277
chr19:16842089:16847445:clu_24280_NA	-0.603459	0.298105	0.253822	-0.0442831
chr19:16847561:16849037:clu_24281_NA	-0.385163	0.16639	0.108761	-0.0576289
chr19:16847561:16855232:clu_24281_NA	0.298319	0.30278	0.392019	0.0892381
chr19:16847561:16859950:clu_24281_NA	1.09836	0.000343397	0.000989526	0.000646129
chr19:16849103:16855232:clu_24281_NA	-0.102006	0.0742762	0.064442	-0.00983411
chr19:16855529:16859950:clu_24281_NA	0.00445356	0.445032	0.429483	-0.0155493
chr19:16855958:16859950:clu_24281_NA	-0.913961	0.0111776	0.00430568	-0.00687195
chr19:16890276:16899793:clu_24284_NA	-0.0382519	0.693109	0.6766	-0.0165089
chr19:16900001:16902161:clu_24284_NA	0.0382519	0.306891	0.3234	0.0165089
chr19:16902433:16905274:clu_24285_NA	0.399131	0.549844	0.531725	-0.0181191
chr19:16902433:16908543:clu_24285_NA	-1.05827	0.0935939	0.0210743	-0.0725196
chr19:16905364:16908543:clu_24285_NA	0.659139	0.356562	0.447201	0.0906386
chr19:16908697:16910697:clu_24286_NA	-0.379142	0.602327	0.415053	-0.187274
chr19:16910973:16918397:clu_24286_NA	0.379142	0.397673	0.584947	0.187274
chr19:16918947:16923556:clu_24287_NA	-0.00558214	0.271668	0.277497	0.00582895
chr19:16918947:16925839:clu_24287_NA	-0.216021	0.464838	0.384706	-0.080132
chr19:16923661:16925839:clu_24287_NA	0.221603	0.263494	0.337797	0.0743031
chr19:16940351:16940602:clu_24288_NA	0.767168	1	1	1.76409e-07
chr19:16940351:16940606:clu_24288_NA	-0.767168	2.24896e-07	4.84874e-08	-1.76409e-07
chr19:16942458:16952579:clu_24289_NA	-0.0758327	0.989523	0.987828	-0.00169498
chr19:16942458:16952582:clu_24289_NA	0.0758327	0.0104772	0.0121722	0.00169498
chr19:16973370:16973695:clu_24291_NA	0.633236	0.0461649	0.0733409	0.027176
chr19:16973370:16974491:clu_24291_NA	0.159815	0.913118	0.903561	-0.00955693
chr19:16973790:16974491:clu_24291_NA	-0.396602	0.0285879	0.0162168	-0.0123712
chr19:16974173:16974491:clu_24291_NA	-0.396449	0.0121296	0.00688171	-0.00524794
chr19:16974607:16976221:clu_24292_NA	0.740011	0.996119	0.999114	0.0029946
chr19:16974607:16976225:clu_24292_NA	-0.740011	0.00388061	0.000886009	-0.0029946
chr19:16962345:16963880:clu_24293_NA	-0.28421	1	1	-1.24993e-08
chr19:16962345:16963881:clu_24293_NA	0.28421	1.63289e-08	2.88282e-08	1.24993e-08
chr19:16965072:16965926:clu_24294_NA	-5.9042	8.01038e-07	5.9611e-12	-8.01032e-07
chr19:16965072:16973163:clu_24294_NA	5.9042	0.999999	1	8.01032e-07
chr19:16977367:16980271:clu_24295_NA	-0.191791	1	1	-1.39814e-11
chr19:16977367:16980478:clu_24295_NA	0.191791	2.99049e-11	4.38864e-11	1.39815e-11
chr19:16980826:16982040:clu_24296_NA	-0.553938	0.00204374	0.000742216	-0.00130152
chr19:16980886:16982007:clu_24296_NA	0.0928227	0.00276527	0.00191746	-0.000847806
chr19:16980886:16982040:clu_24296_NA	0.461115	0.995191	0.99734	0.00214933
chr19:16982209:16986866:clu_24297_NA	-1.05317	0.994404	0.955796	-0.0386081
chr19:16983801:16986866:clu_24297_NA	1.05317	0.0055962	0.0442044	0.0386081
chr19:17186684:17212470:clu_24310_NA	-0.210988	0.454887	0.462678	0.00779087
chr19:17186684:17256207:clu_24310_NA	0.75306	4.88945e-06	1.30411e-05	8.15169e-06
chr19:17213367:17256207:clu_24310_NA	-0.20174	0.302788	0.310836	0.0080473
chr19:17213367:17263454:clu_24310_NA	-0.0412557	0.00286891	0.00345785	0.000588938
chr19:17256301:17263454:clu_24310_NA	-0.299077	0.23945	0.223015	-0.0164353
chr19:17267848:17270205:clu_24311_NA	-0.273413	0.560405	0.562391	0.00198633
chr19:17267848:17273160:clu_24311_NA	0.574696	0.00627449	0.0147043	0.0084298
chr19:17270294:17273160:clu_24311_NA	-0.301283	0.433321	0.422905	-0.0104161
chr19:17286550:17291736:clu_24315_NA	0.0152112	0.272862	0.276636	0.00377395
chr19:17286550:17294638:clu_24315_NA	-0.00388766	0.00122555	0.00121899	-6.55464e-06
chr19:17291849:17294638:clu_24315_NA	-0.00359121	0.350402	0.348632	-0.00177073
chr19:17291849:17295674:clu_24315_NA	-0.00387728	0.0219104	0.0217935	-0.000116958
chr19:17294677:17295674:clu_24315_NA	-0.00385508	0.353599	0.35172	-0.00187971
chr19:17309117:17311070:clu_24316_NA	0.118624	0.0299488	0.0376657	0.00771692
chr19:17309117:17311102:clu_24316_NA	-0.118624	0.970051	0.962334	-0.00771692
chr19:17313112:17313651:clu_24317_NA	0.00837818	0.477519	0.481701	0.0041821
chr19:17313112:17313654:clu_24317_NA	-0.00837818	0.522481	0.518299	-0.0041821
chr19:17320518:17321142:clu_24321_NA	-0.0660923	0.495636	0.506922	0.011286
chr19:17320518:17321524:clu_24321_NA	0.196795	0.025583	0.034033	0.00845
chr19:17321189:17321524:clu_24321_NA	-0.130703	0.478781	0.459045	-0.019736
chr19:17322583:17322704:clu_24322_NA	-0.0724808	0.670296	0.679701	0.00940553
chr19:17322583:17325269:clu_24322_NA	0.203379	0.0130098	0.017383	0.00437326
chr19:17322595:17322704:clu_24322_NA	-0.130898	0.316694	0.302916	-0.0137788
chr19:17326316:17326611:clu_24324_NA	-0.0599701	0.501724	0.489279	-0.012445
chr19:17326316:17326801:clu_24324_NA	0.10195	0.103989	0.119234	0.015245
chr19:17326660:17326801:clu_24324_NA	-0.0419798	0.394287	0.391487	-0.00280006
chr19:17327130:17328262:clu_24325_NA	-1.12456	0.529096	0.531985	0.0028888
chr19:17327130:17329173:clu_24325_NA	2.26593	8.41181e-05	0.0025103	0.00242618
chr19:17328271:17329173:clu_24325_NA	-1.14136	0.47082	0.465505	-0.00531498
chr19:17337125:17337502:clu_24326_NA	0.654466	0.415542	0.451623	0.0360805
chr19:17337162:17337502:clu_24326_NA	0.0304894	0.077085	0.0448891	-0.0321959
chr19:17337678:17337784:clu_24326_NA	-1.6967	0.0247122	0.00255842	-0.0221538
chr19:17337678:17337803:clu_24326_NA	0.613396	0.470119	0.490379	0.0202601
chr19:17337678:17337809:clu_24326_NA	0.398352	0.0125419	0.010551	-0.00199087
chr19:17338008:17338649:clu_24327_NA	-0.158628	0.256996	0.223446	-0.0335504
chr19:17338008:17339065:clu_24327_NA	0.0620877	0.0645167	0.0699477	0.005431
chr19:17338814:17339065:clu_24327_NA	-0.0281798	0.311367	0.30844	-0.00292661
chr19:17339118:17339612:clu_24327_NA	0.0621135	0.121114	0.131312	0.0101987
chr19:17339118:17339818:clu_24327_NA	0.0626069	0.246007	0.266854	0.0208473
chr19:17341457:17346308:clu_24328_NA	-0.350807	3.33866e-09	1.65526e-09	-1.68341e-09
chr19:17343435:17346308:clu_24328_NA	0.350807	1	1	1.68341e-09
chr19:17378325:17379565:clu_24331_NA	0.686886	0.0122006	0.0122463	4.57197e-05
chr19:17378325:17379603:clu_24331_NA	0.403108	0.0181127	0.0136888	-0.00442393
chr19:17378336:17379565:clu_24331_NA	0.787625	0.18276	0.202888	0.0201278
chr19:17378336:17379603:clu_24331_NA	0.670125	0.769269	0.759318	-0.00995094
chr19:17378336:17379611:clu_24331_NA	1.28326	0.0064401	0.0117359	0.00529582
chr19:17379195:17379603:clu_24331_NA	-3.831	0.0112173	0.000122863	-0.0110945
chr19:17379900:17382406:clu_24332_NA	-0.121689	0.203111	0.190237	-0.0128735
chr19:17379900:17384713:clu_24332_NA	0.114512	0.0113181	0.0134251	0.00210699
chr19:17379900:17387304:clu_24332_NA	-0.120364	0.00305311	0.00286339	-0.000189718
chr19:17382464:17384713:clu_24332_NA	-0.0489037	0.212461	0.214019	0.00155791
chr19:17382464:17387304:clu_24332_NA	0.105613	0.00819168	0.00963056	0.00143888
chr19:17384833:17384916:clu_24332_NA	-0.134037	0.209289	0.193618	-0.0156706
chr19:17384833:17387304:clu_24332_NA	0.19755	0.00226102	0.00291414	0.000653122
chr19:17386634:17387304:clu_24332_NA	0.00731825	0.350316	0.373293	0.0229769
chr19:17384994:17386586:clu_24333_NA	-0.0859042	0.00955711	0.00560739	-0.00394972
chr19:17384994:17386598:clu_24333_NA	-0.0934425	0.00903231	0.00525968	-0.00377263
chr19:17384994:17386610:clu_24333_NA	0.455491	0.980721	0.988791	0.00806967
chr19:17384994:17387333:clu_24333_NA	-0.256859	0.000680067	0.000336311	-0.000343756
chr19:17384994:17389482:clu_24333_NA	-0.0192849	9.55688e-06	5.99353e-06	-3.56335e-06
chr19:17387433:17387632:clu_24334_NA	0.765417	0.999561	0.999905	0.000343728
chr19:17387532:17387632:clu_24334_NA	-0.765417	0.000438669	9.49408e-05	-0.000343728
chr19:17387718:17388056:clu_24335_NA	0.121459	6.88366e-07	6.84505e-07	-3.86056e-09
chr19:17387718:17388193:clu_24335_NA	-1.16795	0.0099018	0.00271198	-0.00718982
chr19:17387718:17388196:clu_24335_NA	-0.350926	0.000938622	0.000581961	-0.000356661
chr19:17387718:17389654:clu_24335_NA	0.134683	0.989158	0.996704	0.0075459
chr19:17388153:17389654:clu_24335_NA	0.142272	5.76413e-07	5.85235e-07	8.82188e-09
chr19:17388288:17389654:clu_24335_NA	1.12047	3.40626e-07	9.19809e-07	5.79184e-07
chr19:17403640:17405097:clu_24337_NA	-0.0891605	0.520143	0.475593	-0.0445499
chr19:17405654:17411665:clu_24337_NA	0.0891605	0.479857	0.524407	0.0445499
chr19:17420466:17424832:clu_24339_NA	0.202779	0.987216	0.991441	0.00422574
chr19:17420466:17424836:clu_24339_NA	-0.202779	0.0127843	0.00855851	-0.00422574
chr19:17425198:17426743:clu_24340_NA	-0.0557232	0.496183	0.475349	-0.0208335
chr19:17425198:17430355:clu_24340_NA	0.0280373	0.00655069	0.00682394	0.000273246
chr19:17426804:17430355:clu_24340_NA	0.027686	0.497266	0.517827	0.0205603
chr19:17434693:17435526:clu_24342_NA	0.0970066	0.766176	0.799129	0.0329525
chr19:17434693:17435703:clu_24342_NA	-0.0970066	0.233824	0.200871	-0.0329525
chr19:17438154:17438247:clu_24343_NA	0.314675	0.546706	0.507332	-0.0393738
chr19:17438154:17438498:clu_24343_NA	-0.0646257	0.0104353	0.00662696	-0.00380832
chr19:17438375:17438498:clu_24343_NA	-0.741426	0.00554714	0.00179039	-0.00375674
chr19:17438378:17438498:clu_24343_NA	0.491377	0.437312	0.484251	0.0469389
chr19:17441907:17442104:clu_24346_NA	0.528008	3.20662e-09	9.21868e-09	6.01206e-09
chr19:17442024:17442104:clu_24346_NA	-0.528008	1	1	-6.01206e-09
chr19:17444363:17444499:clu_24348_NA	0.652414	0.986875	0.996406	0.00953066
chr19:17444392:17444499:clu_24348_NA	-0.652414	0.0131247	0.00359405	-0.00953066
chr19:17444609:17444713:clu_24350_NA	0.151446	1.9678e-07	1.13045e-07	-8.37353e-08
chr19:17444609:17444964:clu_24350_NA	-0.869614	0.0155147	0.00321049	-0.0123042
chr19:17444609:17445374:clu_24350_NA	0.718169	0.984485	0.996789	0.0123043
chr19:17450408:17451853:clu_24353_NA	-0.731851	0.384617	0.191531	-0.193085
chr19:17450408:17451916:clu_24353_NA	0.51532	0.0387878	0.0672273	0.0284395
chr19:17452131:17452287:clu_24353_NA	0.216531	0.576596	0.741242	0.164646
chr19:17514998:17515180:clu_24355_NA	-0.260887	0.416144	0.459797	0.0436536
chr19:17514998:17516100:clu_24355_NA	0.700987	0.000479364	0.00138588	0.000906515
chr19:17515246:17516100:clu_24355_NA	-0.4401	0.583377	0.538817	-0.0445601
chr19:17531220:17531347:clu_24359_NA	0.0266306	0.239549	0.224753	-0.0147961
chr19:17531443:17531770:clu_24359_NA	0.25832	0.0976504	0.115506	0.017856
chr19:17531443:17533141:clu_24359_NA	-0.0723491	0.189951	0.161423	-0.0285277
chr19:17531443:17534307:clu_24359_NA	-0.471546	0.00509561	0.00290504	-0.00219057
chr19:17533267:17534307:clu_24359_NA	0.0145811	0.209656	0.19435	-0.0153057
chr19:17534608:17534815:clu_24359_NA	0.244364	0.258098	0.301062	0.042964
chr19:17581516:17594691:clu_24364_NA	-0.107801	0.010934	0.00787478	-0.00305923
chr19:17581516:17597372:clu_24364_NA	0.101815	0.153322	0.136176	-0.0171467
chr19:17599913:17608064:clu_24364_NA	0.346536	0.0108869	0.0123504	0.00146345
chr19:17599926:17602202:clu_24364_NA	-0.530083	0.0261842	0.0123624	-0.0138218
chr19:17599926:17608064:clu_24364_NA	0.340715	0.419523	0.473155	0.0536312
chr19:17602237:17608064:clu_24364_NA	-0.344231	0.0267855	0.0152292	-0.0115563
chr19:17608273:17611087:clu_24364_NA	0.19305	0.352364	0.342853	-0.00951071
chr19:17597766:17597909:clu_24365_NA	0.127653	0.000416631	0.000537745	0.000121114
chr19:17597766:17597983:clu_24365_NA	-0.127653	0.999583	0.999462	-0.000121114
chr19:17598338:17599657:clu_24366_NA	0.131731	0.404958	0.433246	0.0282882
chr19:17598338:17599817:clu_24366_NA	-0.177608	0.0888954	0.0698007	-0.0190947
chr19:17599748:17599817:clu_24366_NA	0.0458772	0.506147	0.496953	-0.00919353
chr19:17611441:17611521:clu_24370_NA	-0.119805	0.426374	0.384554	-0.0418197
chr19:17611685:17612082:clu_24370_NA	0.0979625	0.235494	0.264072	0.0285777
chr19:17612228:17615264:clu_24370_NA	0.0218422	0.338132	0.351374	0.013242
chr19:17622769:17626982:clu_24371_NA	-0.195308	1	1	-2.82259e-08
chr19:17623777:17626982:clu_24371_NA	0.195308	5.90636e-08	8.72895e-08	2.82259e-08
chr19:17627089:17628097:clu_24372_NA	-2.09749	1	1	-9.29623e-09
chr19:17627283:17628097:clu_24372_NA	2.09749	1.42246e-10	9.43847e-09	9.29623e-09
chr19:17628198:17628519:clu_24373_NA	0.220559	0.506828	0.512259	0.00543061
chr19:17628198:17631753:clu_24373_NA	-0.422042	0.00281823	0.00149805	-0.00132018
chr19:17628659:17631753:clu_24373_NA	0.201483	0.490354	0.486243	-0.00411044
chr19:17666782:17668132:clu_24376_NA	-0.510918	0.00479897	0.00224525	-0.00255372
chr19:17666782:17670120:clu_24376_NA	0.263113	0.895807	0.908843	0.0130361
chr19:17667488:17670120:clu_24376_NA	0.0744972	0.0374468	0.0314612	-0.00598568
chr19:17668253:17670120:clu_24376_NA	0.173308	0.0619475	0.0574508	-0.0044967
chr19:17670230:17671143:clu_24377_NA	-0.735438	0.00367454	0.00105634	-0.0026182
chr19:17670230:17671157:clu_24377_NA	0.464856	0.465022	0.443971	-0.0210507
chr19:17670230:17678215:clu_24377_NA	-0.289125	0.00457782	0.00205632	-0.0025215
chr19:17671274:17678215:clu_24377_NA	0.559707	0.526726	0.552916	0.0261904
chr19:17679522:17682679:clu_24378_NA	0.0367711	0.0322747	0.0319673	-0.000307399
chr19:17679522:17683292:clu_24378_NA	0.0877394	0.401686	0.418664	0.0169781
chr19:17682796:17683292:clu_24378_NA	-0.218033	0.0401847	0.0308492	-0.00933544
chr19:17682800:17683292:clu_24378_NA	0.0622344	0.0168409	0.0171107	0.000269794
chr19:17683411:17688004:clu_24378_NA	0.0312878	0.509014	0.501409	-0.00760502
chr19:17690418:17691508:clu_24379_NA	0.173244	0.808706	0.73712	-0.0715863
chr19:17691049:17691508:clu_24379_NA	-0.927773	0.0368781	0.0111777	-0.0257005
chr19:17691428:17691508:clu_24379_NA	0.754528	0.154416	0.251703	0.0972868
chr19:17720908:17722572:clu_24382_NA	-0.112573	0.514684	0.502455	-0.0122292
chr19:17720908:17728511:clu_24382_NA	1.34951	3.30788e-05	0.000139342	0.000106263
chr19:17722664:17727217:clu_24382_NA	-0.829775	0.0279901	0.0133378	-0.0146523
chr19:17722664:17728511:clu_24382_NA	-0.0253952	0.447821	0.477004	0.0291824
chr19:17727273:17728511:clu_24382_NA	-0.381769	0.00947147	0.00706421	-0.00240727
chr19:17732679:17734351:clu_24383_NA	-0.0185197	0.486156	0.483704	-0.00245198
chr19:17732679:17735638:clu_24383_NA	0.0272941	0.0009999	0.0010415	4.15953e-05
chr19:17734356:17735638:clu_24383_NA	-0.00877434	0.512844	0.515254	0.00241038
chr19:17738749:17740049:clu_24384_NA	-0.0669983	0.89351	0.880072	-0.0134382
chr19:17738749:17740052:clu_24384_NA	0.0669983	0.10649	0.119928	0.0134382
chr19:17769078:17774341:clu_24386_NA	0.269644	0.528495	0.532068	0.00357374
chr19:17769078:17777459:clu_24386_NA	-0.529734	0.00412877	0.00186888	-0.00225989
chr19:17774376:17777459:clu_24386_NA	0.26009	0.467377	0.466063	-0.00131386
chr19:17750713:17751320:clu_24388_NA	0.893318	0.00201956	0.00308862	0.00106906
chr19:17750717:17751047:clu_24388_NA	-0.260663	0.00196034	0.000945521	-0.00101482
chr19:17750717:17751320:clu_24388_NA	0.471401	0.992279	0.99519	0.00291045
chr19:17751163:17751320:clu_24388_NA	-1.10406	0.00374103	0.000776338	-0.00296469
chr19:17753769:17756483:clu_24390_NA	-0.133175	0.994394	0.989677	-0.00471761
chr19:17753769:17756484:clu_24390_NA	-0.428033	0.000677875	0.000502376	-0.000175499
chr19:17753769:17756526:clu_24390_NA	0.561208	0.00492773	0.00982084	0.0048931
chr19:17759792:17760148:clu_24391_NA	-0.510857	0.516401	0.516659	0.000258743
chr19:17759792:17760318:clu_24391_NA	1.02638	0.000478438	0.00222667	0.00174823
chr19:17760153:17760318:clu_24391_NA	-0.515521	0.483121	0.481114	-0.00200698
chr19:17763486:17766083:clu_24392_NA	0.503088	0.518683	0.550138	0.0314541
chr19:17763486:17766692:clu_24392_NA	-0.880453	0.000493325	0.000131171	-0.000362154
chr19:17766191:17766692:clu_24392_NA	0.377365	0.480823	0.449731	-0.0310919
chr19:17767207:17768376:clu_24393_NA	0.31374	0.011031	0.011847	0.000816043
chr19:17767207:17768871:clu_24393_NA	0.246691	0.979805	0.984047	0.0042417
chr19:17768450:17768871:clu_24393_NA	-0.56043	0.00916378	0.00410603	-0.00505775
chr19:17785565:17786821:clu_24394_NA	2.49499	0.522097	0.515732	-0.00636475
chr19:17785565:17798987:clu_24394_NA	2.98885	0.00164663	0.00266531	0.00101869
chr19:17786850:17798987:clu_24394_NA	2.51854	0.4762	0.481602	0.00540226
chr19:17787129:17798987:clu_24394_NA	-8.00239	5.62007e-05	1.53271e-09	-5.61992e-05
chr19:17830184:17831745:clu_24395_NA	-1.36674	4.48592e-06	6.86076e-07	-3.79985e-06
chr19:17830429:17831745:clu_24395_NA	0.512128	0.99741	0.99856	0.00115024
chr19:17830429:17831795:clu_24395_NA	0.0553293	0.0013411	0.000850309	-0.000490791
chr19:17830775:17831745:clu_24395_NA	-0.243531	0.00124151	0.000583809	-0.000657697
chr19:17831629:17831745:clu_24395_NA	1.04281	2.92042e-06	4.9707e-06	2.05029e-06
chr19:17858623:17865126:clu_24399_NA	-0.122771	0.638834	0.722624	0.0837899
chr19:17858623:17873571:clu_24399_NA	0.779166	0.00544547	0.0151798	0.00973432
chr19:17862386:17865126:clu_24399_NA	-0.10522	6.78419e-05	7.80988e-05	1.02569e-05
chr19:17866000:17873571:clu_24399_NA	-0.551174	0.355653	0.262118	-0.0935345
chr19:17865170:17865401:clu_24400_NA	-0.334862	0.499841	0.412639	-0.0872022
chr19:17865170:17865927:clu_24400_NA	0.0843987	0.00751933	0.0094406	0.00192127
chr19:17865275:17865401:clu_24400_NA	0.420024	0.13317	0.233876	0.100706
chr19:17865490:17865927:clu_24400_NA	-0.377567	0.311549	0.246444	-0.0651051
chr19:17865490:17865931:clu_24400_NA	-0.373774	0.00105172	0.0008351	-0.000216619
chr19:17865567:17865927:clu_24400_NA	0.58178	0.0468696	0.0967658	0.0498962
chr19:17838981:17841722:clu_24402_NA	-0.0076415	0.00799317	0.0078729	-0.000120276
chr19:17838981:17844002:clu_24402_NA	0.0076415	0.992007	0.992127	0.000120276
chr19:17873662:17875184:clu_24405_NA	0.0302552	0.282946	0.269682	-0.0132639
chr19:17875258:17877478:clu_24405_NA	0.0823966	0.347552	0.34899	0.00143812
chr19:17875258:17881234:clu_24405_NA	0.119988	0.00271223	0.00282778	0.00011555
chr19:17877619:17881234:clu_24405_NA	0.114377	0.362154	0.37547	0.0133162
chr19:17877619:17881273:clu_24405_NA	-0.347017	0.00463615	0.00303011	-0.00160603
chr19:17883364:17883454:clu_24406_NA	0.950391	0.632926	0.537976	-0.09495
chr19:17883364:17885048:clu_24406_NA	-2.30236	0.00337167	0.000110816	-0.00326085
chr19:17883550:17885048:clu_24406_NA	1.35197	0.363703	0.461913	0.0982109
chr19:17885092:17885203:clu_24407_NA	-0.482438	0.520211	0.308179	-0.212032
chr19:17885096:17885203:clu_24407_NA	0.618079	0.0996798	0.177492	0.0778124
chr19:17885285:17885865:clu_24407_NA	-0.480042	0.000595811	0.000353812	-0.000241999
chr19:17885287:17885865:clu_24407_NA	0.3444	0.379514	0.513975	0.134462
chr19:17886322:17886792:clu_24408_NA	-0.318939	0.990796	0.982724	-0.00807223
chr19:17886322:17886796:clu_24408_NA	0.318939	0.00920391	0.0172761	0.00807223
chr19:17887495:17888946:clu_24411_NA	-0.256827	0.27629	0.280346	0.00405553
chr19:17887495:17892040:clu_24411_NA	1.42435	0.00129984	0.0070851	0.00578526
chr19:17889037:17889418:clu_24411_NA	-0.253058	0.28306	0.2883	0.00523931
chr19:17889037:17889535:clu_24411_NA	-0.307131	0.0163568	0.0157826	-0.000574157
chr19:17889037:17892040:clu_24411_NA	-0.300943	0.00792915	0.00769832	-0.000230833
chr19:17889693:17892040:clu_24411_NA	-0.306396	0.415064	0.400789	-0.0142751
chr19:17892348:17892521:clu_24412_NA	0.114731	0.315482	0.36699	0.0515079
chr19:17892629:17893826:clu_24412_NA	-0.114731	0.684518	0.63301	-0.0515079
chr19:17893981:17894095:clu_24413_NA	0.597216	0.000452439	0.00270133	0.00224889
chr19:17893981:17894912:clu_24413_NA	-1.19845	0.998242	0.989472	-0.00876974
chr19:17894217:17894912:clu_24413_NA	0.601238	0.00130557	0.00782642	0.00652085
chr19:17895044:17895534:clu_24414_NA	0.0292428	0.624635	0.638244	0.0136098
chr19:17895733:17897383:clu_24414_NA	-0.0292428	0.375365	0.361756	-0.0136098
chr19:17898655:17899079:clu_24415_NA	-0.156516	0.0611795	0.045484	-0.0156955
chr19:17898655:17899093:clu_24415_NA	0.156516	0.93882	0.954516	0.0156955
chr19:17927868:17940917:clu_24416_NA	0.696445	0.0366736	0.0958597	0.0591861
chr19:17937719:17940917:clu_24416_NA	-0.446224	0.403957	0.336793	-0.0671642
chr19:17948022:17948741:clu_24416_NA	-0.250221	0.559369	0.567347	0.00797815
chr19:17949199:17949989:clu_24421_NA	0.821992	0.0626275	0.130775	0.0681473
chr19:17949199:17950286:clu_24421_NA	-0.0429232	0.263615	0.231793	-0.0318216
chr19:17950102:17950286:clu_24421_NA	-0.916011	0.104676	0.0384415	-0.0662345
chr19:17951150:17952198:clu_24421_NA	0.136942	0.569082	0.598991	0.0299089
chr19:17952355:17952449:clu_24422_NA	0.301517	0.445843	0.488077	0.042234
chr19:17952571:17952851:clu_24422_NA	-0.454283	0.0253427	0.0130293	-0.0123135
chr19:17952571:17953125:clu_24422_NA	0.152766	0.528814	0.498893	-0.0299206
chr19:17970783:17972102:clu_24424_NA	0.231887	0.980751	0.987807	0.0070561
chr19:17971123:17972102:clu_24424_NA	-0.231887	0.019249	0.0121929	-0.0070561
chr19:18043849:18047219:clu_24431_NA	-0.365899	0.00227398	0.00147764	-0.000796335
chr19:18043857:18045906:clu_24431_NA	-0.101407	0.0136276	0.0115364	-0.0020912
chr19:18043857:18047219:clu_24431_NA	0.0740224	0.442043	0.445967	0.00392452
chr19:18043857:18053465:clu_24431_NA	-0.361456	0.000239867	0.000156561	-8.33062e-05
chr19:18043889:18045906:clu_24431_NA	0.475744	0.000396475	0.000597751	0.000201276
chr19:18046000:18047219:clu_24431_NA	0.227835	0.0335038	0.0394214	0.00591764
chr19:18047388:18053465:clu_24431_NA	0.0511609	0.507916	0.500843	-0.00707259
chr19:18065490:18084617:clu_24434_NA	0.420038	0.0164093	0.0315922	0.015183
chr19:18078126:18083963:clu_24434_NA	0.316627	0.00406128	0.00705088	0.0029896
chr19:18078126:18084617:clu_24434_NA	-0.253972	0.968345	0.950173	-0.018172
chr19:18079058:18084617:clu_24434_NA	-0.229796	0.00860427	0.0086494	4.51322e-05
chr19:18084054:18084617:clu_24434_NA	-0.252897	0.00257993	0.00253423	-4.5693e-05
chr19:18092936:18093377:clu_24436_NA	0.0429001	0.113922	0.132146	0.0182247
chr19:18092936:18096121:clu_24436_NA	-0.167373	0.776402	0.729819	-0.046583
chr19:18093385:18096121:clu_24436_NA	0.124473	0.109676	0.138035	0.0283584
chr19:18096262:18099224:clu_24437_NA	0.146178	0.557923	0.534859	-0.0230635
chr19:18096262:18100525:clu_24437_NA	-0.389374	0.0037135	0.00208383	-0.00162967
chr19:18099334:18100525:clu_24437_NA	0.243196	0.438364	0.463057	0.0246932
chr19:18100627:18103863:clu_24438_NA	-0.156571	0.213037	0.211131	-0.00190617
chr19:18100627:18104299:clu_24438_NA	0.278554	0.00380912	0.00583301	0.0020239
chr19:18100652:18103863:clu_24438_NA	-0.132935	0.280478	0.284617	0.00413864
chr19:18100652:18104299:clu_24438_NA	0.171902	0.0062045	0.00853999	0.00233549
chr19:18103871:18104299:clu_24438_NA	-0.160949	0.496471	0.489879	-0.00659186
chr19:18257827:18258253:clu_24439_NA	0.016759	0.445792	0.454087	0.00829528
chr19:18257854:18258253:clu_24439_NA	-0.016759	0.554208	0.545913	-0.00829528
chr19:18112382:18119520:clu_24440_NA	0.112824	0.106583	0.166933	0.0603506
chr19:18118180:18119520:clu_24440_NA	0.303706	0.00914465	0.017335	0.00819031
chr19:18119393:18119520:clu_24440_NA	-0.41653	0.884273	0.815732	-0.0685409
chr19:18119927:18120401:clu_24441_NA	0.087636	0.495651	0.539387	0.0437361
chr19:18120503:18120592:clu_24441_NA	-0.087636	0.504349	0.460613	-0.0437361
chr19:18120848:18121005:clu_24442_NA	0.152361	0.49574	0.571428	0.0756885
chr19:18121538:18123722:clu_24442_NA	-0.152361	0.50426	0.428572	-0.0756885
chr19:18218428:18221462:clu_24446_NA	0.400496	0.00314713	0.00453826	0.00139113
chr19:18218428:18232495:clu_24446_NA	0.0161455	0.763558	0.749714	-0.0138436
chr19:18221176:18221267:clu_24446_NA	-0.475549	0.00442384	0.00265652	-0.00176732
chr19:18221176:18221462:clu_24446_NA	0.00172443	0.0520717	0.0503956	-0.00167611
chr19:18221551:18232495:clu_24446_NA	0.297481	0.0682877	0.0888339	0.0205462
chr19:18221649:18232495:clu_24446_NA	-0.26014	0.0127875	0.00952469	-0.00326283
chr19:18229064:18232495:clu_24446_NA	0.0198416	0.0957241	0.0943366	-0.00138749
chr19:18232583:18232660:clu_24447_NA	-0.0675844	0.557118	0.523559	-0.0335592
chr19:18232583:18232663:clu_24447_NA	0.0675844	0.442882	0.476441	0.0335592
chr19:18232732:18232917:clu_24448_NA	0.562422	0.0292874	0.0813147	0.0520273
chr19:18232732:18233483:clu_24448_NA	-0.547954	0.922915	0.844151	-0.0787637
chr19:18232937:18233483:clu_24448_NA	-0.0144679	0.0477975	0.0745339	0.0267364
chr19:18233561:18234027:clu_24449_NA	-0.279964	0.991832	0.985788	-0.00604354
chr19:18233585:18234027:clu_24449_NA	0.279964	0.00816828	0.0142118	0.00604354
chr19:18254817:18255255:clu_24457_NA	0.631521	0.00109958	0.00387746	0.00277789
chr19:18254817:18255276:clu_24457_NA	-0.631521	0.9989	0.996123	-0.00277789
chr19:18264104:18266267:clu_24461_NA	-0.188004	0.997376	0.991531	-0.00584539
chr19:18264418:18266267:clu_24461_NA	-0.855843	0.00016247	8.28291e-05	-7.96414e-05
chr19:18265499:18266267:clu_24461_NA	1.04385	0.00246109	0.00838613	0.00592504
chr19:18271995:18272089:clu_24463_NA	-0.00714474	0.333333	0.330165	-0.00316784
chr19:18272305:18272776:clu_24463_NA	0.00714474	0.666667	0.669835	0.00316784
chr19:18273316:18273777:clu_24464_NA	1.76258	0.993307	0.999802	0.00649461
chr19:18273316:18273782:clu_24464_NA	-1.76258	0.00669299	0.000198379	-0.00649461
chr19:18274198:18276833:clu_24465_NA	-0.699399	0.00514394	0.00127494	-0.00386899
chr19:18274198:18276970:clu_24465_NA	0.699399	0.994856	0.998725	0.00386899
chr19:18279356:18279536:clu_24466_NA	-0.725464	1	1	-9.00008e-08
chr19:18279356:18279540:clu_24466_NA	0.725464	2.75479e-08	1.17549e-07	9.00008e-08
chr19:18304278:18304674:clu_24468_NA	0.0608526	0.265212	0.289596	0.0243839
chr19:18304844:18305587:clu_24468_NA	-0.0608526	0.734788	0.710404	-0.0243839
chr19:18311255:18313323:clu_24471_NA	0.149585	0.575573	0.605479	0.0299061
chr19:18311255:18314706:clu_24471_NA	-0.244093	0.010778	0.00764826	-0.00312969
chr19:18313550:18314266:clu_24471_NA	0.0636706	0.014538	0.0140343	-0.00050369
chr19:18313550:18314706:clu_24471_NA	0.0308366	0.399111	0.372838	-0.0262727
chr19:18322086:18322569:clu_24472_NA	0.0574488	0.999622	0.999663	4.10624e-05
chr19:18322086:18322634:clu_24472_NA	-0.0574488	0.000378434	0.000337372	-4.10624e-05
chr19:18329058:18329144:clu_24473_NA	0.171338	0.427454	0.512605	0.0851507
chr19:18329308:18329750:clu_24473_NA	-0.171338	0.572546	0.487395	-0.0851507
chr19:18420671:18420920:clu_24487_NA	-0.118744	0.00169154	0.00133443	-0.000357102
chr19:18420671:18423414:clu_24487_NA	0.118744	0.998308	0.998666	0.000357102
chr19:18451525:18453669:clu_24489_NA	0.499429	0.472983	0.494386	0.0214033
chr19:18451525:18466705:clu_24489_NA	-0.378997	0.0544525	0.0236452	-0.0308073
chr19:18453721:18459758:clu_24489_NA	-1.28553	0.051497	0.00903242	-0.0424645
chr19:18453721:18466705:clu_24489_NA	0.565235	0.347911	0.38839	0.0404793
chr19:18459878:18466705:clu_24489_NA	0.599864	0.0731565	0.0845458	0.0113893
chr19:18643605:18644080:clu_24490_NA	0.159696	0.969892	0.977943	0.00805012
chr19:18643624:18644080:clu_24490_NA	-0.159696	0.0301076	0.0220575	-0.00805012
chr19:18649243:18650181:clu_24491_NA	0.028492	0.329479	0.342188	0.0127091
chr19:18649246:18650181:clu_24491_NA	-0.028492	0.670521	0.657812	-0.0127091
chr19:18466821:18468193:clu_24492_NA	0.0171165	0.486408	0.4541	-0.0323079
chr19:18466821:18468307:clu_24492_NA	-0.0875016	0.01414	0.0118896	-0.00225046
chr19:18466821:18474201:clu_24492_NA	-0.0794089	0.158719	0.134542	-0.0241765
chr19:18468425:18474201:clu_24492_NA	0.245382	0.340142	0.398975	0.0588329
chr19:18468425:18480516:clu_24492_NA	-0.0955878	0.000590624	0.000492624	-9.80005e-05
chr19:18529959:18538161:clu_24493_NA	0.280356	0.00661092	0.0115245	0.00491358
chr19:18530517:18538161:clu_24493_NA	-0.280356	0.993389	0.988475	-0.00491358
chr19:18538792:18541651:clu_24494_NA	0.825073	0.997819	0.99958	0.00176136
chr19:18540183:18541651:clu_24494_NA	-0.825073	0.00218088	0.000419515	-0.00176136
chr19:18541740:18542163:clu_24495_NA	-0.0475118	0.0882241	0.0808816	-0.0073425
chr19:18541740:18542457:clu_24495_NA	0.0508044	0.852977	0.862776	0.00979894
chr19:18542228:18542457:clu_24495_NA	-0.00329265	0.058799	0.0563426	-0.00245644
chr19:18542516:18542603:clu_24496_NA	0.293269	0.417445	0.425212	0.00776676
chr19:18542516:18542810:clu_24496_NA	-0.563571	0.00911412	0.00394094	-0.00517318
chr19:18542672:18542810:clu_24496_NA	0.270302	0.57344	0.570847	-0.00259358
chr19:18538233:18538562:clu_24497_NA	0.0273458	0.415638	0.440338	0.0247001
chr19:18538233:18538708:clu_24497_NA	0.0518301	0.023469	0.02548	0.00201097
chr19:18538623:18538708:clu_24497_NA	-0.0791759	0.560893	0.534182	-0.026711
chr19:18543414:18543494:clu_24500_NA	1.90567	0.00879268	0.286252	0.27746
chr19:18543414:18543510:clu_24500_NA	-1.90567	0.991207	0.713748	-0.27746
chr19:18544627:18545027:clu_24501_NA	0.152537	0.772173	0.821376	0.0492026
chr19:18544742:18545027:clu_24501_NA	-0.152537	0.227827	0.178624	-0.0492026
chr19:18547289:18547494:clu_24504_NA	0.384686	0.292161	0.413462	0.121301
chr19:18547687:18547783:clu_24504_NA	-0.181596	0.268922	0.216027	-0.0528955
chr19:18547915:18548409:clu_24504_NA	0.00216087	0.144721	0.139707	-0.00501444
chr19:18548570:18548670:clu_24504_NA	-0.205251	0.294195	0.230804	-0.0633914
chr19:18561782:18562362:clu_24505_NA	1.33903	0.00995615	0.127695	0.117738
chr19:18561785:18562362:clu_24505_NA	-1.33903	0.990044	0.872305	-0.117738
chr19:18562458:18569015:clu_24506_NA	-0.41583	0.514232	0.399072	-0.115161
chr19:18569139:18571815:clu_24506_NA	0.36786	0.00319804	0.00543411	0.00223607
chr19:18569139:18572388:clu_24506_NA	0.04797	0.48257	0.595494	0.112925
chr19:18652805:18653698:clu_24516_NA	-0.975103	0.095499	0.108209	0.0127103
chr19:18652805:18653833:clu_24516_NA	3.54376	1.28617e-05	0.00133684	0.00132398
chr19:18652805:18653989:clu_24516_NA	-0.769358	2.1526e-05	2.99629e-05	8.43686e-06
chr19:18652805:18653991:clu_24516_NA	-0.431304	0.00202097	0.00394451	0.00192355
chr19:18652805:18654235:clu_24516_NA	0.466291	0.00518641	0.0248383	0.0196519
chr19:18652805:18654239:clu_24516_NA	-0.102344	0.00246498	0.00668518	0.0042202
chr19:18652805:18654296:clu_24516_NA	-1.15927	0.879353	0.828791	-0.0505623
chr19:18652805:18654719:clu_24516_NA	-0.572666	0.0154412	0.0261651	0.0107239
chr19:18668724:18669814:clu_24517_NA	-0.139754	0.017666	0.0120716	-0.00559433
chr19:18668724:18671000:clu_24517_NA	1.45223	0.00010962	0.000368051	0.000258431
chr19:18668724:18671230:clu_24517_NA	-0.173851	0.0152291	0.0100576	-0.00517149
chr19:18668724:18672846:clu_24517_NA	0.235028	0.785022	0.780326	-0.00469581
chr19:18668759:18672846:clu_24517_NA	-0.320982	0.011421	0.00651068	-0.00491032
chr19:18669576:18672846:clu_24517_NA	-1.57609	0.00466453	0.000757952	-0.00390658
chr19:18669940:18672846:clu_24517_NA	0.0392816	0.0472455	0.0386139	-0.00863165
chr19:18671360:18672846:clu_24517_NA	0.48414	0.118642	0.151294	0.0326517
chr19:18675831:18675944:clu_24518_NA	0.161454	0.00155891	0.00284828	0.00128937
chr19:18675831:18677942:clu_24518_NA	-0.449247	0.492485	0.488576	-0.00390954
chr19:18675831:18679212:clu_24518_NA	-0.0306367	0.00256193	0.00386283	0.0013009
chr19:18676000:18677942:clu_24518_NA	0.76238	0.00114066	0.00380101	0.00266035
chr19:18677988:18679212:clu_24518_NA	-0.44395	0.502253	0.500912	-0.00134109
chr19:18694422:18704875:clu_24519_NA	-0.0561757	0.00417794	0.00390447	-0.000273472
chr19:18704389:18704875:clu_24519_NA	0.104001	0.426782	0.468133	0.0413513
chr19:18704682:18704875:clu_24519_NA	0.0984381	0.0297396	0.0324401	0.00270054
chr19:18704917:18705057:clu_24519_NA	-0.0711832	0.268195	0.246906	-0.0212883
chr19:18704922:18705057:clu_24519_NA	-0.0750798	0.271106	0.248616	-0.0224901
chr19:18705244:18707432:clu_24520_NA	0.132639	0.951973	0.962747	0.0107736
chr19:18705244:18707474:clu_24520_NA	-0.132639	0.0480265	0.0372529	-0.0107736
chr19:18709411:18709582:clu_24521_NA	0.639976	0.367492	0.466911	0.0994195
chr19:18709411:18710375:clu_24521_NA	-1.33617	3.53681e-05	6.22832e-06	-2.91398e-05
chr19:18709711:18710375:clu_24521_NA	0.226761	0.625979	0.526125	-0.0998535
chr19:18709961:18710375:clu_24521_NA	0.469429	0.00649415	0.00695731	0.000463161
chr19:18682697:18684103:clu_24523_NA	-0.078837	0.382994	0.39277	0.00977622
chr19:18682719:18684103:clu_24523_NA	-0.131914	0.598933	0.58247	-0.0164629
chr19:18683417:18684103:clu_24523_NA	0.210751	0.0180731	0.0247598	0.00668664
chr19:18699710:18699805:clu_24524_NA	-0.151143	0.462814	0.412467	-0.0503477
chr19:18701743:18702899:clu_24524_NA	0.0978236	0.00352421	0.00402873	0.000504522
chr19:18701743:18702918:clu_24524_NA	0.0533189	0.533661	0.583505	0.0498432
chr19:18699887:18700223:clu_24525_NA	-0.640236	0.162723	0.136439	-0.0262836
chr19:18699887:18700289:clu_24525_NA	-0.467237	0.122284	0.121897	-0.000387006
chr19:18699887:18701664:clu_24525_NA	1.00165	0.0164021	0.0710319	0.0546298
chr19:18700493:18701213:clu_24525_NA	0.771831	0.00010536	0.000362594	0.000257234
chr19:18700493:18701664:clu_24525_NA	-0.505315	0.698466	0.670242	-0.0282237
chr19:18701310:18701664:clu_24525_NA	-0.160694	2.03957e-05	2.76244e-05	7.22865e-06
chr19:18710656:18712717:clu_24527_NA	-5.20052	0.0154015	3.91458e-06	-0.0153976
chr19:18710656:18717352:clu_24527_NA	3.23407	0.803709	0.940415	0.136706
chr19:18710656:18718175:clu_24527_NA	1.96644	0.18089	0.0595814	-0.121309
chr19:18729032:18729185:clu_24531_NA	-0.214531	0.00933854	0.00610038	-0.00323816
chr19:18729082:18729185:clu_24531_NA	0.214531	0.990661	0.9939	0.00323816
chr19:18723939:18724294:clu_24532_NA	-0.983814	0.00375789	0.000654232	-0.00310366
chr19:18723939:18724682:clu_24532_NA	0.76824	0.994388	0.998274	0.00388689
chr19:18724391:18724682:clu_24532_NA	0.215574	0.0018545	0.00107128	-0.000783225
chr19:18727912:18728965:clu_24535_NA	0.364783	0.99893	0.999484	0.000553743
chr19:18728044:18728965:clu_24535_NA	-0.364783	0.0010698	0.000516055	-0.000553743
chr19:18853836:18854918:clu_24536_NA	-0.0570536	0.216297	0.199037	-0.0172604
chr19:18853836:18856633:clu_24536_NA	0.0932212	0.497553	0.532091	0.0345375
chr19:18854965:18856633:clu_24536_NA	-0.0361676	0.28615	0.268872	-0.0172771
chr19:18876338:18879295:clu_24538_NA	-0.145142	0.987185	0.982942	-0.00424265
chr19:18876338:18879553:clu_24538_NA	0.145142	0.0128153	0.017058	0.00424265
chr19:18882356:18885710:clu_24539_NA	-0.0936987	0.406704	0.39615	-0.0105539
chr19:18882356:18886451:clu_24539_NA	0.186825	0.0813646	0.104917	0.0235526
chr19:18885796:18886451:clu_24539_NA	-0.0931258	0.511932	0.498933	-0.0129987
chr19:18886631:18887981:clu_24540_NA	0.0635857	0.992483	0.993374	0.000891741
chr19:18886631:18887987:clu_24540_NA	-0.0635857	0.00751725	0.00662551	-0.000891741
chr19:18963880:18964061:clu_24546_NA	-0.016564	0.789153	0.783588	-0.00556497
chr19:18963913:18964061:clu_24546_NA	0.016564	0.210847	0.216412	0.00556497
chr19:18976587:18976853:clu_24551_NA	0.395077	1	1	9.35016e-08
chr19:18976587:18976858:clu_24551_NA	-0.395077	1.71178e-07	7.76763e-08	-9.35016e-08
chr19:18981428:18989739:clu_24554_NA	0.00331096	0.920061	0.920547	0.000485679
chr19:18988907:18989739:clu_24554_NA	-0.00331096	0.0799386	0.0794529	-0.000485679
chr19:18995076:19001465:clu_24555_NA	-6.44849	7.51484e-08	1.88294e-13	-7.51482e-08
chr19:18995076:19004225:clu_24555_NA	6.44849	1	1	7.51482e-08
chr19:19004384:19006452:clu_24556_NA	1.73981	6.60287e-05	0.000968739	0.000902711
chr19:19004384:19006633:clu_24556_NA	-0.949795	0.990588	0.986931	-0.00365706
chr19:19004384:19006884:clu_24556_NA	-0.0203532	0.000714632	0.00180355	0.00108892
chr19:19004384:19007370:clu_24556_NA	-0.769662	0.00863111	0.0102965	0.00166543
chr19:19010518:19010682:clu_24557_NA	1.04765	0.00893749	0.0665896	0.0576522
chr19:19010532:19010682:clu_24557_NA	-0.0257796	0.0007566	0.00192695	0.00117035
chr19:19010535:19010682:clu_24557_NA	-1.02188	0.990306	0.931483	-0.0588225
chr19:19010756:19011190:clu_24558_NA	-0.21856	0.999085	0.998584	-0.000500942
chr19:19010815:19011190:clu_24558_NA	0.21856	0.000915022	0.00141596	0.000500942
chr19:19011258:19014077:clu_24559_NA	-0.0886803	0.616848	0.662299	0.0454507
chr19:19011258:19015580:clu_24559_NA	0.396299	0.00817876	0.0142622	0.00608345
chr19:19014232:19015580:clu_24559_NA	-0.307618	0.374973	0.323439	-0.0515342
chr19:19016438:19017769:clu_24561_NA	-0.220821	0.472242	0.421509	-0.0507335
chr19:19016438:19021780:clu_24561_NA	0.237655	0.00264263	0.00373071	0.00108808
chr19:19017921:19021780:clu_24561_NA	-0.0168336	0.525115	0.574761	0.0496454
chr19:19030665:19031389:clu_24563_NA	0.0323363	0.967995	0.969939	0.00194411
chr19:19030665:19031460:clu_24563_NA	-0.0323363	0.0320055	0.0300614	-0.00194411
chr19:19031512:19031643:clu_24564_NA	0.429718	0.00558804	0.01055	0.00496198
chr19:19031512:19032472:clu_24564_NA	-0.309717	0.444004	0.400174	-0.0438308
chr19:19031512:19032652:clu_24564_NA	-0.969682	0.0484912	0.0225894	-0.0259018
chr19:19031718:19032472:clu_24564_NA	0.94794	0.00379091	0.0120171	0.00822615
chr19:19032557:19032652:clu_24564_NA	-0.0982594	0.498125	0.55467	0.0565445
chr19:19035788:19035939:clu_24566_NA	0.0173725	0.0137302	0.0142087	0.000478543
chr19:19035788:19037112:clu_24566_NA	-0.0173725	0.98627	0.985791	-0.000478543
chr19:19043854:19045112:clu_24567_NA	0.125891	0.398946	0.460563	0.0616168
chr19:19045219:19049162:clu_24567_NA	-0.125891	0.601054	0.539437	-0.0616168
chr19:19049858:19050660:clu_24568_NA	-0.983192	0.120684	0.0535704	-0.0671136
chr19:19049858:19051130:clu_24568_NA	0.390989	0.0328149	0.0575632	0.0247483
chr19:19049858:19051860:clu_24568_NA	-0.215189	0.750192	0.717773	-0.0324195
chr19:19049858:19052002:clu_24568_NA	0.403619	0.0845723	0.150241	0.0656684
chr19:19051213:19051860:clu_24568_NA	0.403773	0.0117366	0.020853	0.00911641
chr19:19101958:19102149:clu_24571_NA	0.0285936	0.0256954	0.0265346	0.000839144
chr19:19101958:19104447:clu_24571_NA	0.0533135	0.00394471	0.00417548	0.000230776
chr19:19101958:19104457:clu_24571_NA	-0.00819882	0.00620305	0.00617423	-2.88202e-05
chr19:19101958:19105175:clu_24571_NA	0.0561295	0.73953	0.785002	0.0454719
chr19:19102551:19105175:clu_24571_NA	0.0564897	5.35632e-05	5.68772e-05	3.31396e-06
chr19:19104549:19105175:clu_24571_NA	-0.235641	0.224573	0.178057	-0.0465163
chr19:19104986:19105175:clu_24571_NA	0.0493132	1.41854e-07	1.49553e-07	7.69938e-09
chr19:19112483:19114305:clu_24572_NA	-0.735069	0.00474313	0.000960094	-0.00378303
chr19:19112483:19114977:clu_24572_NA	0.90487	0.937856	0.978591	0.0407357
chr19:19114417:19114977:clu_24572_NA	-0.1698	0.0574013	0.0204486	-0.0369527
chr19:19119237:19120660:clu_24573_NA	-0.209848	0.0145561	0.00961493	-0.00494118
chr19:19119237:19120664:clu_24573_NA	0.209848	0.985444	0.990385	0.00494118
chr19:19121151:19129918:clu_24574_NA	-0.283842	0.574423	0.571935	-0.00248848
chr19:19121151:19135428:clu_24574_NA	0.569362	0.00375453	0.0087743	0.00501977
chr19:19130038:19135428:clu_24574_NA	-0.28552	0.421822	0.419291	-0.00253129
chr19:19141891:19144246:clu_24575_NA	-0.0164596	0.913186	0.857206	-0.0559796
chr19:19141891:19144298:clu_24575_NA	-0.654937	0.0140918	0.00698564	-0.00710618
chr19:19141891:19144571:clu_24575_NA	0.671396	0.0727223	0.135808	0.0630858
chr19:19144739:19144940:clu_24577_NA	1.95176	0.0338483	0.0883888	0.0545406
chr19:19144739:19150131:clu_24577_NA	0.543875	0.0172483	0.0110197	-0.00622861
chr19:19144739:19153520:clu_24577_NA	1.00995	0.357851	0.364366	0.00651509
chr19:19144739:19153525:clu_24577_NA	-12.0224	1.11128e-05	2.4763e-11	-1.11128e-05
chr19:19144739:19162431:clu_24577_NA	1.81987	0.0689958	0.157908	0.0889126
chr19:19144822:19153520:clu_24577_NA	0.566379	0.0402956	0.0263302	-0.0139654
chr19:19144822:19162431:clu_24577_NA	0.608084	0.0273193	0.0186114	-0.00870794
chr19:19145047:19153520:clu_24577_NA	1.26721	0.022953	0.0302275	0.00727451
chr19:19148516:19153520:clu_24577_NA	1.95753	1.30354e-05	3.42365e-05	2.12011e-05
chr19:19150223:19153520:clu_24577_NA	1.67731	0.00427701	0.00848802	0.00421101
chr19:19154883:19162431:clu_24577_NA	0.620387	0.427187	0.294626	-0.132562
chr19:19165130:19165504:clu_24578_NA	0.295007	0.00625642	0.0112302	0.00497375
chr19:19165130:19166074:clu_24578_NA	-0.295007	0.993744	0.98877	-0.00497375
chr19:19166205:19166600:clu_24579_NA	0.306599	0.603147	0.737263	0.134116
chr19:19166737:19168225:clu_24579_NA	-0.306599	0.396853	0.262737	-0.134116
chr19:19174855:19206900:clu_24580_NA	-0.138221	0.00583752	0.00443388	-0.00140364
chr19:19174924:19206900:clu_24580_NA	0.138221	0.994162	0.995566	0.00140364
chr19:19207014:19212590:clu_24581_NA	0.167986	0.484336	0.487893	0.00355651
chr19:19207014:19215722:clu_24581_NA	-0.31076	0.00951358	0.00593751	-0.00357607
chr19:19212695:19215722:clu_24581_NA	-0.264974	0.226251	0.147821	-0.0784304
chr19:19217194:19218703:clu_24581_NA	0.407749	0.279899	0.358349	0.0784499
chr19:19231975:19232117:clu_24583_NA	-2.43398e-06	0.487051	0.48705	-1.21618e-06
chr19:19232230:19232334:clu_24583_NA	2.43398e-06	0.512949	0.51295	1.21618e-06
chr19:19232628:19240965:clu_24584_NA	0.261374	0.442474	0.530626	0.0881519
chr19:19243563:19243939:clu_24584_NA	-0.0364682	0.184457	0.164227	-0.0202299
chr19:19244019:19245593:clu_24584_NA	-0.135996	0.258288	0.208175	-0.0501126
chr19:19245696:19249235:clu_24584_NA	-0.0889098	0.114781	0.0969715	-0.0178094
chr19:19261573:19267834:clu_24588_NA	1.06003	0.0116947	0.053097	0.0414023
chr19:19261573:19291495:clu_24588_NA	-0.599575	0.058359	0.0504001	-0.00795886
chr19:19288269:19291495:clu_24588_NA	0.738618	0.0383458	0.126244	0.0878984
chr19:19291570:19293103:clu_24588_NA	-0.599833	0.0160941	0.0138957	-0.00219847
chr19:19291570:19293382:clu_24588_NA	-0.599236	0.875506	0.756363	-0.119143
chr19:19293492:19296843:clu_24589_NA	0.0110285	0.404908	0.413813	0.00890426
chr19:19293492:19302890:clu_24589_NA	0.0467739	0.0513454	0.0543842	0.00303878
chr19:19296907:19297702:clu_24589_NA	-0.105003	0.296574	0.269891	-0.0266831
chr19:19297814:19302890:clu_24589_NA	0.0472004	0.247172	0.261912	0.01474
chr19:19304942:19307772:clu_24590_NA	-0.522892	0.550687	0.301043	-0.249644
chr19:19304942:19307775:clu_24590_NA	0.522892	0.449313	0.698957	0.249644
chr19:19307855:19307995:clu_24591_NA	0.215698	0.498417	0.604694	0.106277
chr19:19308060:19308330:clu_24591_NA	-0.215698	0.501583	0.395306	-0.106277
chr19:19322873:19326985:clu_24594_NA	0.118029	0.0468096	0.0519522	0.00514265
chr19:19322873:19327756:clu_24594_NA	0.012146	0.926194	0.924671	-0.00152295
chr19:19327100:19327756:clu_24594_NA	-0.130175	0.026996	0.0233763	-0.00361971
chr19:19327835:19329724:clu_24595_NA	-0.0651019	0.306018	0.360155	0.0541365
chr19:19327835:19334830:clu_24595_NA	0.374326	9.69105e-06	1.76992e-05	8.00815e-06
chr19:19330125:19334830:clu_24595_NA	-0.309224	0.693972	0.639827	-0.0541445
chr19:19337882:19338090:clu_24598_NA	0.0825155	0.518955	0.50879	-0.0101654
chr19:19337882:19344598:clu_24598_NA	-0.209792	0.00682262	0.00499358	-0.00182904
chr19:19339448:19344598:clu_24598_NA	0.127276	0.474222	0.486217	0.0119944
chr19:19356266:19359509:clu_24599_NA	-0.25661	0.364565	0.353185	-0.0113796
chr19:19356266:19360575:clu_24599_NA	-0.12335	0.00357919	0.00396174	0.000382553
chr19:19359691:19360575:clu_24599_NA	-0.215839	0.627701	0.633413	0.00571206
chr19:19359691:19360579:clu_24599_NA	0.595799	0.00415458	0.00943954	0.00528496
chr19:19349220:19349923:clu_24601_NA	-0.335845	0.000812549	0.000415251	-0.000397298
chr19:19349220:19351412:clu_24601_NA	0.335845	0.999187	0.999585	0.000397298
chr19:19371882:19372255:clu_24605_NA	-0.351265	6.62212e-09	3.28014e-09	-3.34198e-09
chr19:19371984:19372255:clu_24605_NA	0.351265	1	1	3.34198e-09
chr19:19390199:19390994:clu_24610_NA	0.222745	0.996287	0.997619	0.00133151
chr19:19390327:19390994:clu_24610_NA	-0.222745	0.00371274	0.00238123	-0.00133151
chr19:19391100:19391335:clu_24611_NA	-7.94616	1.24826e-10	1.56446e-17	-1.24826e-10
chr19:19391100:19407798:clu_24611_NA	7.94616	1	1	1.24826e-10
chr19:19413185:19414157:clu_24614_NA	0.478325	0.00854678	0.0207884	0.0122416
chr19:19413197:19414157:clu_24614_NA	-0.497656	0.877837	0.804581	-0.0732562
chr19:19413255:19414157:clu_24614_NA	0.0193308	0.113616	0.174631	0.0610145
chr19:19414215:19414533:clu_24615_NA	0.738101	0.000414574	0.000944916	0.000530342
chr19:19414257:19414533:clu_24615_NA	-0.118254	0.601175	0.581944	-0.019231
chr19:19414656:19416658:clu_24615_NA	-0.00524691	0.368695	0.399601	0.0309055
chr19:19414721:19416658:clu_24615_NA	-0.6146	0.0297156	0.0175108	-0.0122049
chr19:19416885:19420906:clu_24616_NA	-0.270268	0.447556	0.395331	-0.0522245
chr19:19416885:19427231:clu_24616_NA	0.332941	0.00777799	0.0125589	0.00478092
chr19:19421009:19427231:clu_24616_NA	-0.0626724	0.544666	0.59211	0.0474436
chr19:19431944:19434341:clu_24618_NA	-1.07045	0.0182443	0.00852494	-0.00971935
chr19:19431944:19446527:clu_24618_NA	-0.346469	0.415205	0.400173	-0.0150315
chr19:19431944:19447979:clu_24618_NA	0.47935	0.00680472	0.0149777	0.00817297
chr19:19434458:19446527:clu_24618_NA	1.79098	0.00869057	0.0710092	0.0623187
chr19:19446996:19447979:clu_24618_NA	-0.487619	0.144141	0.120635	-0.0235062
chr19:19449748:19451655:clu_24618_NA	-0.365786	0.406914	0.38468	-0.0222345
chr19:19454749:19455605:clu_24622_NA	-0.127912	6.4452e-05	4.99046e-05	-1.45475e-05
chr19:19454749:19455658:clu_24622_NA	0.127912	0.999936	0.99995	1.45475e-05
chr19:19458172:19459698:clu_24624_NA	0.267337	0.0845308	0.111782	0.0272511
chr19:19458175:19459698:clu_24624_NA	-0.0278052	0.84635	0.83316	-0.0131906
chr19:19458179:19459698:clu_24624_NA	-0.239532	0.0691189	0.0550583	-0.0140605
chr19:19576423:19603115:clu_24629_NA	0.360023	0.182156	0.200845	0.0186887
chr19:19576423:19603390:clu_24629_NA	-0.106481	0.00285385	0.00197355	-0.000880302
chr19:19576423:19605103:clu_24629_NA	-1.45666	0.000535081	9.59089e-05	-0.000439172
chr19:19576423:19609252:clu_24629_NA	0.464338	0.000163199	0.000199727	3.65285e-05
chr19:19603247:19603390:clu_24629_NA	0.0873819	0.175382	0.14723	-0.0281523
chr19:19603521:19605103:clu_24629_NA	0.149675	0.159199	0.142234	-0.0169647
chr19:19603521:19606563:clu_24629_NA	-0.375958	0.00146826	0.00077551	-0.00069275
chr19:19605192:19606563:clu_24629_NA	0.108788	0.125069	0.107264	-0.0178043
chr19:19606694:19606861:clu_24629_NA	0.30709	0.181444	0.189746	0.00830141
chr19:19607028:19609252:clu_24629_NA	0.461809	0.171729	0.209636	0.0379069
chr19:19609531:19611927:clu_24630_NA	-0.583683	0.560718	0.558954	-0.00176399
chr19:19609531:19611930:clu_24630_NA	0.0721802	0.0174116	0.0334432	0.0160316
chr19:19613335:19616130:clu_24630_NA	1.13413	0.00067906	0.00377203	0.00309297
chr19:19613335:19616153:clu_24630_NA	-0.622624	0.421191	0.40383	-0.0173606
chr19:19612225:19612778:clu_24631_NA	-0.10753	0.345916	0.318108	-0.027808
chr19:19612225:19613140:clu_24631_NA	0.214049	0.229335	0.290894	0.0615585
chr19:19612852:19613140:clu_24631_NA	-0.106519	0.424749	0.390998	-0.0337505
chr19:19627141:19636834:clu_24632_NA	0.132291	0.000882424	0.00124871	0.000366288
chr19:19627141:19636991:clu_24632_NA	-0.219064	0.988503	0.984399	-0.00410396
chr19:19627141:19636998:clu_24632_NA	0.0867727	0.0106147	0.0143523	0.00373767
chr19:19639800:19640173:clu_24633_NA	0.267011	0.037358	0.062253	0.024895
chr19:19639800:19643441:clu_24633_NA	-0.380465	0.44388	0.387122	-0.0567584
chr19:19639800:19645843:clu_24633_NA	-0.0749366	0.00399287	0.00472668	0.000733812
chr19:19640322:19643441:clu_24633_NA	-0.0756631	0.0360959	0.0426986	0.0066027
chr19:19640326:19643441:clu_24633_NA	0.537854	0.00519346	0.0113464	0.00615298
chr19:19643322:19643441:clu_24633_NA	-0.182857	0.00745408	0.00792129	0.000467211
chr19:19643549:19643913:clu_24633_NA	0.184246	0.057294	0.0878905	0.0305965
chr19:19643549:19645843:clu_24633_NA	-0.275189	0.408731	0.396041	-0.0126898
chr19:19646259:19646338:clu_24634_NA	-0.0830622	0.527212	0.538958	0.0117456
chr19:19646259:19648128:clu_24634_NA	0.222006	0.00949398	0.0131676	0.00367364
chr19:19646488:19648128:clu_24634_NA	-0.138944	0.463294	0.447874	-0.0154192
chr19:19680393:19680908:clu_24637_NA	0.0712888	0.35054	0.383649	0.033109
chr19:19680393:19680918:clu_24637_NA	-0.0712888	0.64946	0.616351	-0.033109
chr19:19738093:19738206:clu_24640_NA	0.05142	0.117151	0.144019	0.0268675
chr19:19738313:19738563:clu_24640_NA	1.35095	0.0648937	0.292585	0.227691
chr19:19738313:19738569:clu_24640_NA	-0.0905096	0.030478	0.0325102	0.00203219
chr19:19738313:19738901:clu_24640_NA	-0.227298	4.4189e-06	4.11094e-06	-3.07963e-07
chr19:19738778:19738901:clu_24640_NA	-0.520541	0.261913	0.181731	-0.0801816
chr19:19741145:19741280:clu_24640_NA	-0.564017	0.52556	0.349151	-0.176409
chr19:19744999:19745316:clu_24642_NA	0.254312	0.621772	0.706019	0.0842466
chr19:19744999:19745601:clu_24642_NA	-0.0581513	0.189222	0.157201	-0.0320209
chr19:19745512:19745601:clu_24642_NA	-0.19616	0.189006	0.13678	-0.0522258
chr19:19746378:19746453:clu_24643_NA	0.159437	0.457611	0.507764	0.0501529
chr19:19746378:19747516:clu_24643_NA	-0.124314	0.0409476	0.0342107	-0.00673685
chr19:19746530:19747516:clu_24643_NA	-0.0351226	0.501442	0.458026	-0.043416
chr19:19751001:19751105:clu_24646_NA	0.248598	0.363645	0.373539	0.00989455
chr19:19751001:19751255:clu_24646_NA	-0.455437	0.000994904	0.000505454	-0.00048945
chr19:19751169:19751255:clu_24646_NA	0.206839	0.63536	0.625955	-0.0094051
chr19:19752860:19753344:clu_24647_NA	-0.258576	0.965332	0.943187	-0.0221447
chr19:19752860:19753346:clu_24647_NA	0.258576	0.0346678	0.0568126	0.0221447
chr19:19756320:19756456:clu_24648_NA	0.342684	0.0110314	0.0120232	0.000991816
chr19:19756341:19756456:clu_24648_NA	0.257812	0.985154	0.986358	0.00120377
chr19:19756375:19756456:clu_24648_NA	-0.600496	0.00381442	0.00161883	-0.00219559
chr19:19762606:19763360:clu_24652_NA	-0.246048	0.0189385	0.0116638	-0.00727473
chr19:19762606:19763404:clu_24652_NA	0.246048	0.981061	0.988336	0.00727473
chr19:19764883:19765352:clu_24654_NA	-0.168113	0.572574	0.489035	-0.0835385
chr19:19764953:19765352:clu_24654_NA	0.168113	0.427426	0.510965	0.0835385
chr19:19766004:19766125:clu_24655_NA	0.839878	0.00326584	0.0172726	0.0140067
chr19:19766048:19766125:clu_24655_NA	-0.839878	0.996734	0.982727	-0.0140067
chr19:19766742:19766859:clu_24658_NA	0.549318	0.0563679	0.151974	0.0956064
chr19:19766742:19766863:clu_24658_NA	-0.549318	0.943632	0.848026	-0.0956064
chr19:19770600:19770707:clu_24660_NA	0.250191	0.993579	0.996097	0.00251823
chr19:19770633:19770707:clu_24660_NA	-0.250191	0.00642135	0.00390312	-0.00251823
chr19:19770796:19774080:clu_24661_NA	-1.59742	0.999327	0.983823	-0.0155037
chr19:19773308:19774080:clu_24661_NA	1.59742	0.000673263	0.0161769	0.0155037
chr19:19779016:19788673:clu_24662_NA	0.616342	0.000158821	0.000273003	0.000114182
chr19:19779775:19788673:clu_24662_NA	-0.912067	0.239939	0.0894501	-0.150489
chr19:19786109:19788673:clu_24662_NA	0.680006	0.0884371	0.16201	0.0735733
chr19:19788795:19789535:clu_24662_NA	-0.467939	0.0834157	0.0484853	-0.0349304
chr19:19788799:19789535:clu_24662_NA	-0.303137	0.152297	0.104382	-0.047915
chr19:19789595:19789990:clu_24662_NA	0.386796	0.435752	0.595399	0.159647
chr19:19824960:19825170:clu_24664_NA	2.57594	0.384483	0.492205	0.107722
chr19:19825296:19829183:clu_24664_NA	-4.78793	0.0447581	3.63121e-05	-0.0447217
chr19:19825296:19843765:clu_24664_NA	2.21199	0.570759	0.507758	-0.0630007
chr19:19976808:19989290:clu_24667_NA	-0.211553	0.32101	0.266183	-0.0548266
chr19:19976808:19990860:clu_24667_NA	0.260908	0.0264725	0.0352082	0.00873575
chr19:19976808:20002283:clu_24667_NA	-0.198343	0.15303	0.128581	-0.0244493
chr19:19976808:20011819:clu_24667_NA	-0.420331	0.00635898	0.00427936	-0.00207962
chr19:19989416:19990860:clu_24667_NA	-0.214127	0.179315	0.148307	-0.0310084
chr19:19990955:20002283:clu_24667_NA	0.261159	0.257378	0.342397	0.0850189
chr19:19990955:20026089:clu_24667_NA	0.260721	0.0562357	0.0747791	0.0185434
chr19:20011900:20026089:clu_24667_NA	0.261565	0.000199209	0.00026512	6.59116e-05
chr19:21281716:21287467:clu_24690_NA	0.417452	0.0362923	0.0272825	-0.00900975
chr19:21281716:21292429:clu_24690_NA	-0.299272	0.242944	0.0891882	-0.153756
chr19:21281716:21299613:clu_24690_NA	1.28733	0.382964	0.687086	0.304122
chr19:21281716:21299635:clu_24690_NA	0.632918	0.0802781	0.0748589	-0.00541926
chr19:21287561:21292429:clu_24690_NA	-1.0752	0.0345049	0.00583046	-0.0286745
chr19:21292450:21299613:clu_24690_NA	0.136357	0.196154	0.111324	-0.0848298
chr19:21292450:21299635:clu_24690_NA	-1.09959	0.0268623	0.00442967	-0.0224326
chr19:21216388:21216892:clu_24692_NA	-0.3802	0.728681	0.556641	-0.17204
chr19:21216388:21216895:clu_24692_NA	0.3802	0.271319	0.443359	0.17204
chr19:21588057:21588560:clu_24693_NA	0.246601	0.657593	0.758741	0.101148
chr19:21588057:21588563:clu_24693_NA	-0.246601	0.342407	0.241259	-0.101148
chr19:21712586:21713391:clu_24694_NA	0.310889	0.440979	0.459231	0.018252
chr19:21713486:21719082:clu_24694_NA	0.237152	0.559006	0.540762	-0.0182438
chr19:21713486:21736719:clu_24694_NA	-0.548041	1.48385e-05	6.54597e-06	-8.29251e-06
chr19:21281117:21281618:clu_24696_NA	0.528343	0.475735	0.723031	0.247297
chr19:21281117:21281621:clu_24696_NA	-0.528343	0.524265	0.276969	-0.247297
chr19:21324936:21326354:clu_24698_NA	-0.27657	0.0220924	0.0128267	-0.00926575
chr19:21324989:21326354:clu_24698_NA	0.27657	0.977908	0.987173	0.00926575
chr19:21349264:21350371:clu_24699_NA	0.0603361	0.379815	0.408623	0.0288079
chr19:21349264:21350374:clu_24699_NA	-0.0603361	0.620185	0.591377	-0.0288079
chr19:21927869:21948496:clu_24706_NA	0.180543	0.443172	0.458066	0.014894
chr19:22116039:22170018:clu_24706_NA	-1.68906	9.37142e-05	1.49349e-05	-7.87793e-05
chr19:22157609:22167230:clu_24706_NA	0.0171458	0.00563376	0.00494529	-0.00068847
chr19:22157609:22170018:clu_24706_NA	-0.0602574	0.410527	0.333518	-0.077009
chr19:22167346:22170018:clu_24706_NA	0.517185	0.00600727	0.0086943	0.00268703
chr19:22169865:22170018:clu_24706_NA	0.517081	0.0747724	0.108207	0.0334342
chr19:22364388:22375818:clu_24706_NA	0.517367	0.0597931	0.0865542	0.026761
chr19:22000788:22001897:clu_24724_NA	0.0146602	0.41339	0.421973	0.00858331
chr19:22000788:22018838:clu_24724_NA	-1.90958	0.0964397	0.0143712	-0.0820685
chr19:22002023:22018838:clu_24724_NA	0.109954	0.332392	0.373216	0.0408246
chr19:22002023:22025947:clu_24724_NA	0.271236	0.0284384	0.0375197	0.0090813
chr19:22002023:22034707:clu_24724_NA	0.767936	0.000109611	0.000237642	0.000128031
chr19:22002023:22157531:clu_24724_NA	0.63504	0.000334834	0.000635597	0.000300763
chr19:22028308:22033740:clu_24724_NA	-0.582652	0.0204956	0.0115127	-0.0089829
chr19:22028308:22034707:clu_24724_NA	-0.0332168	0.0767411	0.0746724	-0.00206866
chr19:22034162:22034707:clu_24724_NA	0.726628	0.0316594	0.0658615	0.0342021
chr19:23688783:23844916:clu_24735_NA	0.869673	0.0132208	0.0329354	0.0197146
chr19:23710816:23844916:clu_24735_NA	-0.103779	0.0186722	0.0175726	-0.00109967
chr19:23717119:23844916:clu_24735_NA	-0.755724	0.0801976	0.0393246	-0.040873
chr19:23757034:23844916:clu_24735_NA	0.677919	0.033774	0.0694558	0.0356818
chr19:23837508:23840862:clu_24735_NA	-0.653827	0.261736	0.142108	-0.119628
chr19:23837508:23844916:clu_24735_NA	0.333635	0.368112	0.53652	0.168408
chr19:23841474:23844916:clu_24735_NA	-0.367896	0.224287	0.162084	-0.0622037
chr19:23845011:23845834:clu_24736_NA	0.119117	0.526818	0.570777	0.0439583
chr19:23845011:23869833:clu_24736_NA	-0.0606043	0.00316788	0.00286762	-0.000300258
chr19:23845960:23869833:clu_24736_NA	-0.0585129	0.470014	0.426356	-0.043658
chr19:23414163:23414969:clu_24745_NA	-0.447002	0.106162	0.123761	0.0175988
chr19:23414163:23433042:clu_24745_NA	1.27674	0.00102958	0.00672796	0.00569838
chr19:23415095:23422488:clu_24745_NA	0.927927	0.000331954	0.00153044	0.00119849
chr19:23415095:23425391:clu_24745_NA	-0.242767	0.00708869	0.0101363	0.00304758
chr19:23415095:23433042:clu_24745_NA	-0.615372	0.113884	0.11219	-0.00169387
chr19:23425512:23433042:clu_24745_NA	1.27562	0.0140487	0.0917008	0.0776521
chr19:23444546:23452622:clu_24745_NA	-1.06678	0.0572181	0.0358908	-0.0213274
chr19:23444546:23453020:clu_24745_NA	-0.536348	0.0301116	0.032103	0.00199137
chr19:23444546:23456878:clu_24745_NA	-0.643583	0.00457759	0.00438406	-0.000193525
chr19:23453094:23455421:clu_24745_NA	1.27706	1.0982e-05	7.17868e-05	6.08049e-05
chr19:23453094:23456878:clu_24745_NA	-0.741656	0.652416	0.566463	-0.0859526
chr19:23455521:23456878:clu_24745_NA	-0.463834	0.0131213	0.0150411	0.00191984
chr19:23945936:23990628:clu_24773_NA	2.02883	0.284453	0.299199	0.0147456
chr19:23945936:24014399:clu_24773_NA	-0.511419	0.0946932	0.00785328	-0.0868399
chr19:23990741:23991521:clu_24773_NA	2.20583	0.382356	0.480049	0.0976929
chr19:23991616:24009872:clu_24773_NA	-5.73386	0.0323866	1.44884e-05	-0.0323721
chr19:23991616:24014399:clu_24773_NA	2.01063	0.206111	0.212885	0.00677345
chr19:24216423:24217325:clu_24776_NA	-0.788908	0.003651	0.00424549	0.000594487
chr19:24216423:24219055:clu_24776_NA	1.01784	0.00444052	0.0314492	0.0270087
chr19:24216423:24219548:clu_24776_NA	-1.42111	0.00021386	0.000132155	-8.17056e-05
chr19:24216423:24225245:clu_24776_NA	0.0960273	0.060902	0.171581	0.110679
chr19:24216423:24228986:clu_24776_NA	-1.19408	0.906327	0.70281	-0.203517
chr19:24217514:24228986:clu_24776_NA	-0.356721	0.0157925	0.0282919	0.0124994
chr19:24219184:24219548:clu_24776_NA	1.62838	3.50159e-06	4.56664e-05	4.21648e-05
chr19:24225524:24228986:clu_24776_NA	1.01857	0.00866933	0.061444	0.0527746
chr19:27732059:27736468:clu_24785_NA	-0.263694	0.0187685	0.0117388	-0.00702971
chr19:27732059:27737487:clu_24785_NA	0.075044	0.00646109	0.00567037	-0.000790716
chr19:27732059:27740202:clu_24785_NA	0.350452	0.00408102	0.00471718	0.000636165
chr19:27732727:27736468:clu_24785_NA	0.297192	0.210418	0.230603	0.0201859
chr19:27732727:27737487:clu_24785_NA	-0.992298	0.0155319	0.00468803	-0.0108439
chr19:27732727:27738166:clu_24785_NA	-0.026397	0.315489	0.25017	-0.0653193
chr19:27732727:27740202:clu_24785_NA	0.357775	0.398309	0.463783	0.0654736
chr19:27738505:27740202:clu_24785_NA	-0.069351	0.0143145	0.0108736	-0.00344093
chr19:27739523:27740202:clu_24785_NA	0.271277	0.0166272	0.0177561	0.00112891
chr19:27732063:27738850:clu_24786_NA	0.409815	0.0148228	0.0150746	0.000251836
chr19:27732728:27733068:clu_24786_NA	0.285183	0.0474693	0.0426189	-0.00485042
chr19:27732728:27733069:clu_24786_NA	0.819478	0.00384073	0.00588361	0.00204289
chr19:27732728:27738850:clu_24786_NA	-1.02375	0.0455174	0.0110384	-0.034479
chr19:27732728:27944313:clu_24786_NA	0.484151	0.663814	0.727188	0.0633739
chr19:27732731:27738850:clu_24786_NA	0.300611	0.166804	0.152089	-0.0147157
chr19:27737490:27738850:clu_24786_NA	-1.4747	0.00217308	0.000335704	-0.00183738
chr19:27738509:27738850:clu_24786_NA	0.199213	0.0555587	0.0457725	-0.00978615
chr19:27734450:27735471:clu_24789_NA	0.189196	0.0870584	0.122206	0.0351479
chr19:27734790:27735471:clu_24789_NA	-0.189196	0.912942	0.877794	-0.0351479
chr19:27732107:27737705:clu_24798_NA	0.14254	0.0411238	0.0499041	0.00878025
chr19:27732107:27740421:clu_24798_NA	0.128069	0.186403	0.222952	0.0365487
chr19:27732107:27761193:clu_24798_NA	-0.0679665	0.0188521	0.0185345	-0.000317617
chr19:27732107:27812806:clu_24798_NA	0.322109	0.0549411	0.0797858	0.0248447
chr19:27732107:27873589:clu_24798_NA	-0.862233	0.0491866	0.0218535	-0.027333
chr19:27733114:27761193:clu_24798_NA	0.812036	0.00679634	0.0161093	0.00931294
chr19:27733114:27915707:clu_24798_NA	-0.506412	0.225858	0.143232	-0.0826253
chr19:27735155:27915707:clu_24798_NA	-1.76151	0.0227154	0.00410624	-0.0186092
chr19:27736515:27761193:clu_24798_NA	-1.19835	0.0445748	0.0141511	-0.0304237
chr19:27736515:27812806:clu_24798_NA	0.458512	0.000627729	0.00104481	0.000417086
chr19:27736515:27873589:clu_24798_NA	2.72177	0.00369607	0.0591461	0.05545
chr19:27736515:27915707:clu_24798_NA	-0.484357	0.21855	0.141689	-0.0768612
chr19:27737534:27915707:clu_24798_NA	0.645972	0.0221747	0.0445183	0.0223436
chr19:27738213:27811954:clu_24798_NA	0.971944	0.0103397	0.0287578	0.0184181
chr19:27738213:27915707:clu_24798_NA	-1.76902	0.000478019	8.57644e-05	-0.000392254
chr19:27738553:27761193:clu_24798_NA	0.446907	0.0936823	0.154129	0.060447
chr19:27732123:27733813:clu_24802_NA	0.0679801	0.769672	0.792888	0.0232156
chr19:27732123:27734152:clu_24802_NA	-0.0679801	0.230328	0.207112	-0.0232156
chr19:27732293:27732622:clu_24803_NA	-0.236596	0.818989	0.815636	-0.00335308
chr19:27732293:27733301:clu_24803_NA	-0.275659	0.0393721	0.0377088	-0.00166336
chr19:27732293:27733983:clu_24803_NA	-0.295402	0.0362418	0.0340321	-0.0022097
chr19:27732293:27737720:clu_24803_NA	-0.171335	0.0107775	0.0114573	0.000679704
chr19:27732293:27738400:clu_24803_NA	-0.33893	0.0647191	0.0581846	-0.00653454
chr19:27732293:27752893:clu_24803_NA	0.189211	0.0101433	0.015464	0.00532073
chr19:27733982:27736362:clu_24803_NA	-0.400485	0.0135124	0.0114228	-0.00208955
chr19:27733982:27738060:clu_24803_NA	1.06956	0.00203605	0.00748624	0.00545019
chr19:27733982:27738400:clu_24803_NA	-0.332654	0.0016573	0.00149935	-0.000157954
chr19:27733982:27974789:clu_24803_NA	0.792286	0.00255114	0.00710869	0.00455755
chr19:27732790:27733130:clu_24804_NA	0.700103	0.00933014	0.0158317	0.00650155
chr19:27732790:27734491:clu_24804_NA	-0.530302	0.0157375	0.00780218	-0.00793529
chr19:27732790:27735511:clu_24804_NA	0.127782	0.233538	0.223584	-0.00995377
chr19:27732790:27736191:clu_24804_NA	-0.454211	0.0130468	0.00697963	-0.00606721
chr19:27732790:27739249:clu_24804_NA	-0.0960015	0.0135969	0.0104072	-0.00318966
chr19:27732790:27739589:clu_24804_NA	-0.780394	0.0203717	0.00786494	-0.0125068
chr19:27732790:27739925:clu_24804_NA	0.0551484	0.0136331	0.0121376	-0.00149547
chr19:27733129:27735511:clu_24804_NA	0.304824	0.382838	0.437509	0.0546708
chr19:27733129:27736191:clu_24804_NA	0.723881	0.00285183	0.00495552	0.00210369
chr19:27733129:27738569:clu_24804_NA	0.0700597	0.0799785	0.072275	-0.00770349
chr19:27733129:27739249:clu_24804_NA	-0.229833	0.00523937	0.00350794	-0.00173143
chr19:27734490:27735511:clu_24804_NA	0.108943	0.209839	0.197146	-0.012693
chr19:27734321:27735342:clu_24805_NA	-0.214373	0.28342	0.228462	-0.0549574
chr19:27734321:27736702:clu_24805_NA	0.0570884	0.593139	0.627242	0.0341029
chr19:27735341:27736702:clu_24805_NA	0.157284	0.123441	0.144296	0.0208545
chr19:27732257:27803265:clu_24807_NA	-0.859312	0.999486	0.99714	-0.00234613
chr19:27733946:27803265:clu_24807_NA	0.859312	0.000514078	0.00286021	0.00234613
chr19:28192553:28223704:clu_24858_NA	0.352355	0.025761	0.0355415	0.0097805
chr19:28206766:28223704:clu_24858_NA	-0.325849	0.0042182	0.00295365	-0.00126454
chr19:28212723:28223704:clu_24858_NA	-0.35614	0.00279902	0.00190144	-0.000897577
chr19:28214088:28223704:clu_24858_NA	0.539204	0.0154521	0.0256986	0.0102464
chr19:28217894:28218725:clu_24858_NA	0.160393	0.0198597	0.022614	0.00275431
chr19:28217894:28223704:clu_24858_NA	0.263975	0.0005582	0.000704985	0.000146785
chr19:28218887:28223704:clu_24858_NA	-0.360929	0.116817	0.0789775	-0.0378394
chr19:28220960:28223704:clu_24858_NA	-0.360187	0.0796745	0.0539063	-0.0257682
chr19:28221615:28223704:clu_24858_NA	0.0871787	0.73486	0.777702	0.0428417
chr19:28223875:28230477:clu_24859_NA	-0.156639	0.000980817	0.000789992	-0.000190824
chr19:28223875:28236989:clu_24859_NA	-0.0141139	0.004188	0.00388991	-0.000298091
chr19:28223875:28237006:clu_24859_NA	-0.0906271	0.429574	0.369608	-0.0599659
chr19:28223875:28262572:clu_24859_NA	-0.153451	0.00413132	0.00333817	-0.00079315
chr19:28237248:28262572:clu_24859_NA	0.700898	0.0041473	0.00787452	0.00372722
chr19:28237248:28283908:clu_24859_NA	0.184966	0.505516	0.572964	0.0674475
chr19:28262897:28283908:clu_24859_NA	-0.153785	0.0394082	0.0318318	-0.0075764
chr19:28269951:28283908:clu_24859_NA	-0.157149	0.0119508	0.00962079	-0.00233002
chr19:28282809:28283908:clu_24859_NA	-0.1601	0.000103561	8.31244e-05	-2.04367e-05
chr19:28454274:28457047:clu_24862_NA	0.293911	0.0350343	0.0460483	0.0110141
chr19:28457082:28461313:clu_24862_NA	-1.236	0.0257987	0.00734322	-0.0184555
chr19:28461432:28474319:clu_24862_NA	-0.0332831	0.00065767	0.000623205	-3.44655e-05
chr19:28475735:28476050:clu_24862_NA	0.455345	0.000254897	0.000393727	0.00013883
chr19:28475873:28476050:clu_24862_NA	0.459966	0.000531773	0.000825209	0.000293436
chr19:28476241:28479234:clu_24862_NA	-0.357106	0.0484962	0.0332427	-0.0152536
chr19:28476241:28479358:clu_24862_NA	0.00956986	0.0134358	0.0132892	-0.00014666
chr19:28479417:28495354:clu_24862_NA	0.456291	0.293724	0.454131	0.160407
chr19:28479417:28498409:clu_24862_NA	0.45869	0.00761311	0.011799	0.00418591
chr19:28495708:28495915:clu_24862_NA	-0.229911	0.16299	0.126879	-0.0361112
chr19:28495966:28498409:clu_24862_NA	-0.27747	0.411464	0.305425	-0.106038
chr19:29493530:29494509:clu_24870_NA	0.285125	0.618947	0.677112	0.0581651
chr19:29494647:29495081:clu_24870_NA	-0.612703	0.16107	0.071796	-0.0892742
chr19:29495159:29501638:clu_24870_NA	0.327578	0.219983	0.251092	0.0311091
chr19:29883982:29886241:clu_24875_NA	2.81658	0.454798	0.424739	-0.0300595
chr19:29883982:29903682:clu_24875_NA	3.32018	0.196438	0.303557	0.107119
chr19:29900818:29903682:clu_24875_NA	1.93681	0.137434	0.0532498	-0.0841845
chr19:29903873:29919638:clu_24875_NA	2.40076	0.00358654	0.00220999	-0.00137655
chr19:29903873:30016331:clu_24875_NA	3.29762	0.0969742	0.146511	0.0495372
chr19:29903873:30017527:clu_24875_NA	1.86899	0.0266971	0.0096657	-0.0170314
chr19:29919717:30016331:clu_24875_NA	2.59817	0.00473011	0.00355076	-0.00117936
chr19:29980895:30016331:clu_24875_NA	3.15152	0.0278671	0.0363796	0.00851252
chr19:30000761:30007567:clu_24875_NA	-23.5714	0.0107529	3.4807e-14	-0.0107529
chr19:30016586:30017527:clu_24875_NA	2.18078	0.0407218	0.0201375	-0.0205843
chr19:30016564:30016970:clu_24879_NA	0.157831	0.138807	0.121197	-0.0176106
chr19:30016564:30018118:clu_24879_NA	0.495846	0.0728197	0.0891509	0.0163312
chr19:30017572:30018118:clu_24879_NA	0.296466	0.78689	0.789225	0.00233509
chr19:30017711:30018118:clu_24879_NA	-0.950144	0.00148339	0.000427707	-0.00105568
chr19:30018302:30018646:clu_24881_NA	0.608306	0.00246459	0.00678692	0.00432233
chr19:30018302:30019340:clu_24881_NA	-0.452499	0.523711	0.49925	-0.0244609
chr19:30018302:30020726:clu_24881_NA	-0.212724	0.0853627	0.103425	0.0180628
chr19:30019369:30020376:clu_24881_NA	0.0768205	1.23355e-05	1.99647e-05	7.62922e-06
chr19:30019369:30020726:clu_24881_NA	-0.43594	0.361534	0.350403	-0.0111316
chr19:30020003:30020376:clu_24881_NA	0.853155	0.00115508	0.0040633	0.00290821
chr19:30020003:30020726:clu_24881_NA	-0.0469617	0.0238671	0.034131	0.0102639
chr19:30020447:30020726:clu_24881_NA	-0.390156	0.00189345	0.00192113	2.76753e-05
chr19:30097232:30099564:clu_24884_NA	-0.126511	0.299748	0.249455	-0.0502929
chr19:30099616:30101316:clu_24884_NA	0.126511	0.700252	0.750545	0.0502929
chr19:30178387:30190090:clu_24885_NA	0.661085	0.0176717	0.00979989	-0.00787182
chr19:30183029:30190090:clu_24885_NA	1.79585	0.00863151	0.0148885	0.00625699
chr19:30190208:30199161:clu_24885_NA	1.49712	0.0427446	0.0546898	0.0119453
chr19:30190208:30206032:clu_24885_NA	-4.25041	0.00179049	7.30932e-06	-0.00178318
chr19:30193884:30196181:clu_24885_NA	-0.431387	0.0834482	0.0155205	-0.0679277
chr19:30193884:30199161:clu_24885_NA	1.41061	0.313691	0.368094	0.0544031
chr19:30193884:30205814:clu_24885_NA	-4.25886	0.00646602	2.61743e-05	-0.00643985
chr19:30193884:30206032:clu_24885_NA	0.62704	0.0213129	0.0114235	-0.00988939
chr19:30196301:30199161:clu_24885_NA	1.22953	0.0436428	0.0427293	-0.000913506
chr19:30199330:30205814:clu_24885_NA	0.26416	0.0964101	0.0359487	-0.0604614
chr19:30199330:30206032:clu_24885_NA	1.45527	0.364191	0.446873	0.0826815
chr19:30433571:30433730:clu_24892_NA	-0.598812	0.00310578	0.00133634	-0.00176944
chr19:30433571:30462081:clu_24892_NA	-0.695728	0.00322008	0.00125755	-0.00196254
chr19:30433571:30462100:clu_24892_NA	0.0627218	0.265434	0.221311	-0.0441224
chr19:30433571:30476130:clu_24892_NA	0.409535	0.0642665	0.0757969	0.0115304
chr19:30433571:30496268:clu_24892_NA	0.239049	0.00667764	0.00664123	-3.64106e-05
chr19:30462134:30476130:clu_24892_NA	0.261622	0.259472	0.263949	0.00447665
chr19:30477324:30496268:clu_24892_NA	0.321612	0.397824	0.429708	0.0318838
chr19:30503438:30505794:clu_24895_NA	0.0155899	0.825597	0.837433	0.0118359
chr19:30503438:30506443:clu_24895_NA	-0.243582	0.0297331	0.0232736	-0.00645941
chr19:30503438:30509434:clu_24895_NA	-0.745974	0.0521179	0.0246846	-0.0274333
chr19:30503438:30509753:clu_24895_NA	0.231614	0.0773377	0.0973624	0.0200247
chr19:30509563:30509749:clu_24895_NA	0.805547	0.0022993	0.00513867	0.00283938
chr19:30509563:30509753:clu_24895_NA	-0.0631939	0.0129147	0.0121074	-0.000807299
chr19:30936639:31025754:clu_24897_NA	-0.314662	0.450537	0.391185	-0.0593517
chr19:30936639:31038850:clu_24897_NA	0.658975	2.89664e-05	6.65874e-05	3.7621e-05
chr19:31025906:31031684:clu_24897_NA	-0.297316	0.0585714	0.0517453	-0.00682611
chr19:31025906:31038850:clu_24897_NA	-0.0469969	0.490863	0.557003	0.0661402
chr19:31040421:31048064:clu_24900_NA	0.621266	0.0885686	0.259634	0.171065
chr19:31040421:31134444:clu_24900_NA	0.0759991	0.0128876	0.0219002	0.00901259
chr19:31040421:31201664:clu_24900_NA	-0.689261	0.888017	0.702018	-0.185999
chr19:31134483:31201664:clu_24900_NA	-0.00800399	0.0105272	0.0164477	0.00592052
chr19:31642650:31647262:clu_24904_NA	-1.24098	0.0104243	0.00237366	-0.00805065
chr19:31647323:31695862:clu_24904_NA	0.105143	0.0207419	0.0181481	-0.00259377
chr19:31695984:31718911:clu_24904_NA	-0.284333	0.0142712	0.00845857	-0.00581264
chr19:31719046:31733175:clu_24904_NA	1.02	0.000166628	0.000363957	0.000197329
chr19:31719046:31840086:clu_24904_NA	0.134495	0.0776005	0.069919	-0.00768143
chr19:31770658:31840086:clu_24904_NA	0.26567	0.876796	0.900737	0.0239412
chr19:32836689:32838151:clu_24911_NA	-0.430489	0.499374	0.393823	-0.105551
chr19:32836689:32843735:clu_24911_NA	0.92108	0.101724	0.30994	0.208216
chr19:32838244:32843735:clu_24911_NA	-0.490591	0.398902	0.296237	-0.102665
chr19:32845863:32847522:clu_24912_NA	0.269008	0.563053	0.68817	0.125117
chr19:32847639:32851410:clu_24912_NA	-0.269008	0.436947	0.31183	-0.125117
chr19:32851524:32871515:clu_24913_NA	-7.19845	0.0100272	1.10784e-07	-0.0100271
chr19:32851524:32873373:clu_24913_NA	4.23027	0.982514	0.997856	0.0153417
chr19:32871526:32873373:clu_24913_NA	2.96818	0.007459	0.00214432	-0.00531467
chr19:32896815:32899123:clu_24915_NA	-0.101531	0.703282	0.699774	-0.00350809
chr19:32897185:32899123:clu_24915_NA	0.19495	0.0077045	0.0103118	0.00260726
chr19:32897208:32899123:clu_24915_NA	-0.0934185	0.289013	0.289914	0.000900831
chr19:32902278:32923622:clu_24916_NA	-0.170099	0.247014	0.187411	-0.059603
chr19:32923712:32927352:clu_24916_NA	0.285212	0.207994	0.248808	0.0408136
chr19:32928245:32929849:clu_24916_NA	-0.674246	0.000131182	6.01173e-05	-7.10647e-05
chr19:32928245:32930018:clu_24916_NA	0.116467	0.511118	0.516475	0.00535664
chr19:32928245:32930023:clu_24916_NA	0.442666	0.0337415	0.0472453	0.0135038
chr19:32944182:32945845:clu_24918_NA	0.0171767	0.633617	0.641554	0.00793781
chr19:32945946:32949006:clu_24918_NA	-0.0171767	0.366383	0.358446	-0.00793781
chr19:32955690:32958380:clu_24920_NA	0.351234	0.00583749	0.0103068	0.00446932
chr19:32955690:32959637:clu_24920_NA	-0.0644663	0.213292	0.248506	0.0352135
chr19:32955690:32968428:clu_24920_NA	-0.0158137	0.00411319	0.00503117	0.000917988
chr19:32959719:32968428:clu_24920_NA	-0.270954	0.776757	0.736156	-0.0406008
chr19:32971463:32971947:clu_24922_NA	0.500267	2.19852e-11	5.97939e-11	3.78087e-11
chr19:32971463:32972985:clu_24922_NA	-0.500267	1	1	-3.78086e-11
chr19:33072233:33073101:clu_24923_NA	-0.155118	0.977819	0.969993	-0.00782609
chr19:33072606:33073101:clu_24923_NA	0.155118	0.0221807	0.0300068	0.00782609
chr19:33073138:33075856:clu_24924_NA	0.229742	0.250997	0.222905	-0.0280922
chr19:33073138:33075864:clu_24924_NA	-0.305501	0.0104857	0.00545248	-0.00503319
chr19:33073138:33077764:clu_24924_NA	-0.31564	0.00866865	0.00446217	-0.00420648
chr19:33073138:33078159:clu_24924_NA	-0.33542	0.00332716	0.00167911	-0.00164806
chr19:33075917:33076722:clu_24924_NA	0.396136	0.339536	0.356124	0.0165875
chr19:33075917:33077764:clu_24924_NA	-0.340062	0.00140504	0.000705791	-0.000699246
chr19:33076813:33077764:clu_24924_NA	0.462459	0.29225	0.327547	0.0352968
chr19:33077835:33078159:clu_24924_NA	0.208287	0.0933301	0.081125	-0.0122051
chr19:33089280:33090610:clu_24925_NA	-5.15137	0.000128809	4.32093e-09	-0.000128805
chr19:33089284:33090610:clu_24925_NA	5.15137	0.999871	1	0.000128805
chr19:33090956:33092921:clu_24926_NA	0.0832139	0.520091	0.561398	0.0413064
chr19:33093032:33095169:clu_24926_NA	-0.0832139	0.479909	0.438602	-0.0413064
chr19:33095330:33096741:clu_24927_NA	-0.0876561	0.336742	0.29877	-0.0379714
chr19:33096860:33098541:clu_24927_NA	0.0876561	0.663258	0.70123	0.0379714
chr19:33098738:33106564:clu_24928_NA	0.524825	0.46332	0.521293	0.0579734
chr19:33098738:33108495:clu_24928_NA	-1.31992	0.00130509	0.000232102	-0.00107299
chr19:33106686:33108495:clu_24928_NA	0.290354	0.220735	0.196446	-0.024289
chr19:33106686:33110166:clu_24928_NA	0.207224	4.67218e-05	3.82639e-05	-8.45794e-06
chr19:33108539:33110166:clu_24928_NA	0.297521	0.314593	0.28199	-0.032603
chr19:33116869:33117618:clu_24930_NA	0.69166	0.0124113	0.0477277	0.0353164
chr19:33116872:33117618:clu_24930_NA	-0.69166	0.987589	0.952272	-0.0353164
chr19:33131291:33132930:clu_24931_NA	0.348765	0.15809	0.230326	0.0722364
chr19:33133051:33134029:clu_24931_NA	-0.0689044	0.266156	0.255379	-0.0107775
chr19:33134390:33134478:clu_24931_NA	-0.142665	0.343204	0.305891	-0.0373128
chr19:33134537:33135231:clu_24931_NA	-0.137196	0.23255	0.208404	-0.0241461
chr19:33135385:33137365:clu_24932_NA	0.442428	0.225768	0.293155	0.0673876
chr19:33135385:33140588:clu_24932_NA	-0.220598	0.0396783	0.0265485	-0.0131298
chr19:33137521:33140588:clu_24932_NA	0.187854	0.30588	0.307912	0.00203213
chr19:33140698:33149820:clu_24932_NA	-0.0604462	0.159827	0.125514	-0.0343135
chr19:33140698:33165977:clu_24932_NA	-0.226547	0.0014461	0.000961841	-0.000484262
chr19:33149951:33165800:clu_24932_NA	-0.220526	0.000383804	0.00025682	-0.000126984
chr19:33149951:33165977:clu_24932_NA	0.0978348	0.267017	0.245652	-0.0213652
chr19:33183580:33200091:clu_24933_NA	-0.0195238	0.577653	0.568099	-0.00955419
chr19:33200298:33202658:clu_24933_NA	0.0195238	0.422347	0.431901	0.00955419
chr19:33370284:33372750:clu_24945_NA	0.0974501	0.131127	0.149542	0.0184158
chr19:33372919:33378658:clu_24945_NA	-0.206837	0.221705	0.186508	-0.0351964
chr19:33372919:33390763:clu_24945_NA	0.202262	0.000161826	0.000204947	4.31209e-05
chr19:33378747:33390763:clu_24945_NA	-0.297721	0.31458	0.241648	-0.0729314
chr19:33390904:33392151:clu_24945_NA	0.204846	0.332427	0.422096	0.0896689
chr19:33406423:33408686:clu_24947_NA	-0.226549	0.303326	0.235619	-0.0677064
chr19:33406423:33409130:clu_24947_NA	0.128851	0.469283	0.520097	0.0508142
chr19:33408717:33409130:clu_24947_NA	0.0976979	0.227391	0.244284	0.0168922
chr19:33409245:33414345:clu_24948_NA	0.133949	0.163181	0.1694	0.00621979
chr19:33409245:33417096:clu_24948_NA	0.28166	0.307931	0.370552	0.0626211
chr19:33414448:33417096:clu_24948_NA	-0.653815	0.219609	0.103699	-0.11591
chr19:33417890:33422335:clu_24948_NA	0.238206	0.309279	0.356348	0.0470693
chr19:33424575:33427919:clu_24949_NA	-0.0457473	0.0878785	0.0783295	-0.00954904
chr19:33424575:33428537:clu_24949_NA	0.0882661	0.84865	0.864913	0.016263
chr19:33428026:33428537:clu_24949_NA	-0.0425187	0.0634713	0.0567574	-0.00671396
chr19:33428579:33430763:clu_24950_NA	0.101213	0.419588	0.469528	0.0499399
chr19:33430791:33439172:clu_24950_NA	-0.101213	0.580412	0.530472	-0.0499399
chr19:33450964:33457266:clu_24952_NA	-0.336114	0.303683	0.277835	-0.0258479
chr19:33457372:33462742:clu_24952_NA	-0.152755	0.573828	0.630639	0.0568103
chr19:33462555:33462742:clu_24952_NA	1.27964	0.00507199	0.0233484	0.0182764
chr19:33462561:33462742:clu_24952_NA	-0.790766	0.117417	0.0681778	-0.0492387
chr19:33503630:33512477:clu_24954_NA	0.137218	0.432975	0.501179	0.0682031
chr19:33512552:33517410:clu_24954_NA	-0.137218	0.567025	0.498821	-0.0682031
chr19:33579174:33581686:clu_24957_NA	0.0558106	0.608361	0.634611	0.0262499
chr19:33581771:33584265:clu_24957_NA	-0.0558106	0.391639	0.365389	-0.0262499
chr19:33585175:33586668:clu_24959_NA	0.0207394	0.363512	0.373162	0.00965026
chr19:33586726:33587113:clu_24959_NA	-0.0207394	0.636488	0.626838	-0.00965026
chr19:33603519:33604673:clu_24961_NA	0.101529	0.618425	0.665061	0.0466352
chr19:33605325:33608731:clu_24961_NA	-0.101529	0.381575	0.334939	-0.0466352
chr19:33608947:33609916:clu_24962_NA	-0.120162	0.523049	0.463052	-0.059997
chr19:33610023:33616011:clu_24962_NA	0.120162	0.476951	0.536948	0.059997
chr19:33668635:33687636:clu_24964_NA	-0.234181	3.42849e-09	2.14633e-09	-1.28216e-09
chr19:33685764:33687636:clu_24964_NA	0.234181	1	1	1.28216e-09
chr19:33693892:33695544:clu_24966_NA	-0.0539049	0.683997	0.736966	0.0529694
chr19:33693892:33696152:clu_24966_NA	0.365875	1.92228e-06	3.15151e-06	1.22923e-06
chr19:33695758:33696152:clu_24966_NA	-0.31197	0.316001	0.263031	-0.0529707
chr19:33697268:33697462:clu_24967_NA	-0.0778505	0.082293	0.0712732	-0.0110197
chr19:33697268:33697507:clu_24967_NA	0.0778505	0.917707	0.928727	0.0110197
chr19:33697639:33697894:clu_24968_NA	-0.598668	1	1	-5.30058e-08
chr19:33697639:33700252:clu_24968_NA	0.598668	2.29335e-08	7.59393e-08	5.30058e-08
chr19:33701804:33702131:clu_24970_NA	-0.0269532	0.633121	0.620512	-0.0126087
chr19:33702234:33702320:clu_24970_NA	0.0269532	0.366879	0.379488	0.0126087
chr19:33703908:33706675:clu_24971_NA	-0.905343	0.618714	0.456854	-0.16186
chr19:33703908:33716459:clu_24971_NA	1.18087	0.00320625	0.0190685	0.0158623
chr19:33706879:33716459:clu_24971_NA	-0.27553	0.37808	0.524078	0.145998
chr19:33864801:33870050:clu_24975_NA	0.891255	0.999394	0.999898	0.000504139
chr19:33865519:33870050:clu_24975_NA	-0.891255	0.000606155	0.000102016	-0.000504139
chr19:33904549:33953901:clu_24978_NA	-0.0824737	0.629866	0.60024	-0.0296259
chr19:33904549:33968952:clu_24978_NA	0.0397338	0.00457577	0.00492737	0.000351598
chr19:33954968:33968952:clu_24978_NA	0.0427399	0.365558	0.394832	0.0292743
chr19:33968996:33977809:clu_24979_NA	-0.0630991	0.0187174	0.016535	-0.00218244
chr19:33968996:33980902:clu_24979_NA	0.0630991	0.981283	0.983465	0.00218244
chr19:33984243:33991844:clu_24980_NA	-0.0937379	0.557065	0.510445	-0.0466207
chr19:33991907:34001934:clu_24980_NA	0.0937379	0.442935	0.489555	0.0466207
chr19:34113202:34158673:clu_24983_NA	0.0255476	0.0679579	0.0936513	0.0256934
chr19:34113202:34180082:clu_24983_NA	-0.300639	0.66378	0.660142	-0.00363849
chr19:34158749:34180082:clu_24983_NA	0.70839	0.00676422	0.0184521	0.0116879
chr19:34176105:34180082:clu_24983_NA	-0.433298	0.261498	0.227755	-0.0337428
chr19:34180297:34262318:clu_24984_NA	-0.32094	1	1	-4.9238e-09
chr19:34205773:34207297:clu_24984_NA	0.32094	5.47059e-09	1.03944e-08	4.9238e-09
chr19:34287008:34287334:clu_24985_NA	0.727534	0.0254196	0.0545737	0.0291541
chr19:34287892:34289169:clu_24985_NA	-0.207954	0.000191804	0.000161583	-3.02215e-05
chr19:34287892:34289573:clu_24985_NA	0.0882018	0.420353	0.476179	0.0558256
chr19:34287892:34289576:clu_24985_NA	-0.201301	0.404143	0.342737	-0.0614057
chr19:34289295:34289573:clu_24985_NA	-0.198133	0.0143156	0.012179	-0.00213661
chr19:34289295:34289576:clu_24985_NA	-0.208348	0.135577	0.11417	-0.0214071
chr19:34289671:34290499:clu_24986_NA	-0.114732	0.0997181	0.0694496	-0.0302685
chr19:34289671:34291333:clu_24986_NA	0.367063	0.737851	0.831967	0.0941152
chr19:34290623:34291333:clu_24986_NA	-0.252331	0.16243	0.0985837	-0.0638467
chr19:34663668:34685383:clu_24990_NA	0.0621319	0.996247	0.996684	0.000437133
chr19:34664377:34685383:clu_24990_NA	-0.0621319	0.00375332	0.00331619	-0.000437133
chr19:34699956:34706029:clu_24992_NA	-0.268678	0.493699	0.500444	0.00674462
chr19:34699956:34706501:clu_24992_NA	0.587757	0.00812613	0.0193964	0.0112703
chr19:34706205:34706501:clu_24992_NA	-0.319079	0.498175	0.48016	-0.0180149
chr19:34710478:34710611:clu_24995_NA	1.35187	0.980672	0.998682	0.0180102
chr19:34710478:34710614:clu_24995_NA	-1.35187	0.019328	0.00131786	-0.0180102
chr19:34712643:34717313:clu_24997_NA	-0.208373	0.217328	0.238355	0.0210274
chr19:34712643:34718270:clu_24997_NA	-0.299754	0.432383	0.432804	0.00042156
chr19:34712643:34718274:clu_24997_NA	0.935242	0.00358167	0.0123271	0.00874542
chr19:34717369:34718270:clu_24997_NA	-0.395368	0.343918	0.312862	-0.0310556
chr19:34717369:34718274:clu_24997_NA	-0.0317462	0.00279028	0.00365145	0.00086117
chr19:34745519:34790584:clu_24998_NA	0.193615	0.975848	0.972321	-0.00352713
chr19:34756526:34790584:clu_24998_NA	0.547109	0.0177381	0.0251684	0.00743029
chr19:34790057:34790584:clu_24998_NA	-0.740723	0.00641362	0.00251046	-0.00390316
chr19:34818771:34818895:clu_25001_NA	0.0852604	0.628557	0.667423	0.0388659
chr19:34819056:34821094:clu_25001_NA	-0.0852604	0.371443	0.332577	-0.0388659
chr19:34821252:34824609:clu_25002_NA	-0.337831	0.486977	0.457613	-0.0293635
chr19:34821252:34830772:clu_25002_NA	0.577419	0.00803797	0.0188636	0.0108256
chr19:34824706:34830772:clu_25002_NA	-0.239587	0.504985	0.523523	0.0185378
chr19:34830897:34832327:clu_25003_NA	-0.0825483	0.515084	0.473838	-0.0412456
chr19:34833360:34838782:clu_25003_NA	0.0825483	0.484916	0.526162	0.0412456
chr19:34855924:34856165:clu_25009_NA	0.246795	0.997964	0.998756	0.000792123
chr19:34855995:34856165:clu_25009_NA	-0.246795	0.00203586	0.00124374	-0.000792123
chr19:34919475:34920998:clu_25024_NA	-0.791468	0.0306632	0.0109687	-0.0196945
chr19:34919475:34921481:clu_25024_NA	0.0198784	0.156552	0.126054	-0.0304975
chr19:34919475:34922766:clu_25024_NA	0.371514	0.0060965	0.00697739	0.000880898
chr19:34919475:34925773:clu_25024_NA	-0.0767477	0.00764662	0.00558991	-0.00205671
chr19:34921091:34921481:clu_25024_NA	-0.40114	0.0414401	0.0219015	-0.0195386
chr19:34921564:34922766:clu_25024_NA	0.337555	0.248114	0.274484	0.0263694
chr19:34924317:34924538:clu_25024_NA	0.21906	0.00519664	0.00510653	-9.01123e-05
chr19:34924317:34925773:clu_25024_NA	0.321348	0.504291	0.548918	0.0446271
chr19:34949829:34951375:clu_25025_NA	0.105565	0.488296	0.483638	-0.00465871
chr19:34949829:34954931:clu_25025_NA	-0.232255	0.00419531	0.00296407	-0.00123125
chr19:34951471:34954931:clu_25025_NA	0.12669	0.507508	0.513398	0.00588996
chr19:34957919:34959945:clu_25027_NA	0.0843977	0.831004	0.893634	0.0626295
chr19:34973546:34981281:clu_25027_NA	-0.451298	0.168989	0.106357	-0.0626324
chr19:34974052:34981281:clu_25027_NA	0.366901	6.75557e-06	9.63624e-06	2.88067e-06
chr19:35068361:35068448:clu_25031_NA	-0.165993	0.522132	0.513484	-0.00864788
chr19:35068361:35166535:clu_25031_NA	-0.166812	0.0567007	0.0557159	-0.00098472
chr19:35068637:35084244:clu_25031_NA	0.275418	0.014471	0.0221283	0.00765731
chr19:35068637:35166535:clu_25031_NA	-0.168383	0.194887	0.191201	-0.00368529
chr19:35084504:35085080:clu_25031_NA	-0.171681	0.00648909	0.00634542	-0.000143669
chr19:35084504:35166535:clu_25031_NA	0.369216	0.0143328	0.0240723	0.00973945
chr19:35085264:35085408:clu_25031_NA	-0.17311	0.109398	0.106823	-0.00257487
chr19:35087499:35122913:clu_25031_NA	-0.172435	0.0230348	0.0225078	-0.000526974
chr19:35087499:35166535:clu_25031_NA	0.545833	0.000471847	0.000945562	0.000473715
chr19:35123545:35166535:clu_25031_NA	-0.172053	0.0580833	0.0567763	-0.00130708
chr19:35168455:35169642:clu_25036_NA	2.4184	2.0003e-07	4.79692e-06	4.59689e-06
chr19:35168701:35169642:clu_25036_NA	-1.36898	0.153031	0.0831402	-0.0698912
chr19:35168738:35169642:clu_25036_NA	-0.457851	0.243032	0.328392	0.0853596
chr19:35168761:35169642:clu_25036_NA	-0.860347	0.581298	0.525201	-0.0560968
chr19:35169008:35169642:clu_25036_NA	0.26878	0.0226383	0.0632621	0.0406239
chr19:35169718:35170733:clu_25037_NA	-0.741233	0.0137162	0.00728393	-0.00643229
chr19:35169718:35173682:clu_25037_NA	0.0106449	0.351062	0.395413	0.0443514
chr19:35169718:35174060:clu_25037_NA	0.185175	0.00368468	0.00494156	0.00125689
chr19:35170864:35173682:clu_25037_NA	0.994497	5.03591e-05	0.000151714	0.000101355
chr19:35173802:35174057:clu_25037_NA	-0.75806	0.200255	0.10457	-0.095685
chr19:35173802:35174060:clu_25037_NA	-0.0211328	0.393947	0.429838	0.0358906
chr19:35225265:35225875:clu_25037_NA	0.330109	0.0372851	0.0578022	0.0205171
chr19:35174143:35174897:clu_25038_NA	0.165697	0.253375	0.320974	0.067599
chr19:35174143:35175157:clu_25038_NA	-0.165697	0.746625	0.679026	-0.067599
chr19:35230173:35230428:clu_25039_NA	0.366811	0.308226	0.481307	0.173082
chr19:35230173:35230431:clu_25039_NA	-0.366811	0.691774	0.518693	-0.173082
chr19:35230514:35231516:clu_25040_NA	-0.924053	0.137616	0.0818949	-0.0557207
chr19:35230526:35231516:clu_25040_NA	-0.342516	0.862362	0.917988	0.0556256
chr19:35232927:35239274:clu_25040_NA	1.26657	2.203e-05	0.000117214	9.51837e-05
chr19:35487195:35500023:clu_25047_NA	0.25259	1.59626e-07	3.43489e-07	1.83863e-07
chr19:35491390:35500023:clu_25047_NA	-0.517012	0.960955	0.95781	-0.00314526
chr19:35496454:35500023:clu_25047_NA	0.700692	1.18492e-07	3.99124e-07	2.80632e-07
chr19:35496835:35500023:clu_25047_NA	-0.43627	0.0390448	0.0421896	0.00314479
chr19:35502458:35504160:clu_25049_NA	-0.231914	0.396124	0.359839	-0.0362851
chr19:35502458:35504445:clu_25049_NA	0.321508	0.014461	0.0228466	0.00838567
chr19:35504272:35504445:clu_25049_NA	-0.0895946	0.589415	0.617314	0.0278995
chr19:35512942:35513804:clu_25050_NA	-0.163063	0.345833	0.30879	-0.0370435
chr19:35512942:35514140:clu_25050_NA	0.474912	0.204095	0.344904	0.140808
chr19:35513815:35514140:clu_25050_NA	-0.311849	0.450071	0.346306	-0.103765
chr19:35514247:35514331:clu_25051_NA	1.0787	1	1	1.1501e-08
chr19:35514247:35514335:clu_25051_NA	-1.0787	1.30046e-08	1.50365e-09	-1.1501e-08
chr19:35514451:35514601:clu_25052_NA	0.182773	0.00477769	0.00383484	-0.000942849
chr19:35514451:35516953:clu_25052_NA	0.409126	0.986472	0.992928	0.00645623
chr19:35514718:35516953:clu_25052_NA	-0.591899	0.00875012	0.00323674	-0.00551338
chr19:35521764:35523432:clu_25053_NA	-0.212562	1	0.999999	-1.93674e-07
chr19:35522684:35523432:clu_25053_NA	0.212562	3.65575e-07	5.59249e-07	1.93674e-07
chr19:35524643:35526792:clu_25055_NA	-1.0198	0.0119156	0.0048664	-0.00704923
chr19:35524643:35530021:clu_25055_NA	-0.248252	0.424685	0.375176	-0.0495095
chr19:35524643:35530102:clu_25055_NA	2.38619	0.00270717	0.0333278	0.0306206
chr19:35524643:35530539:clu_25055_NA	-1.05205	0.0115319	0.00456022	-0.00697171
chr19:35530162:35530539:clu_25055_NA	-0.0660979	0.54916	0.58207	0.0329098
chr19:35578004:35588330:clu_25062_NA	1.22919	0.0220904	0.0220815	-8.92591e-06
chr19:35578004:35597133:clu_25062_NA	1.23553	0.970465	0.976233	0.00576828
chr19:35588446:35590109:clu_25062_NA	-0.00271853	4.13619e-05	1.20618e-05	-2.93001e-05
chr19:35588446:35590147:clu_25062_NA	-1.11646	0.000216709	2.0749e-05	-0.00019596
chr19:35588446:35597133:clu_25062_NA	-1.47443	0.00277745	0.000185909	-0.00259154
chr19:35590291:35597133:clu_25062_NA	0.128886	0.00440921	0.00146665	-0.00294256
chr19:35625008:35625385:clu_25063_NA	0.0209277	0.00155551	0.000534953	-0.00102056
chr19:35625008:35625415:clu_25063_NA	1.08041	0.953632	0.946126	-0.00750596
chr19:35625008:35633174:clu_25063_NA	2.84043	0.00635755	0.0366631	0.0303055
chr19:35625478:35627016:clu_25063_NA	0.225478	0.00741618	0.00312938	-0.0042868
chr19:35625478:35632013:clu_25063_NA	0.877379	0.00756413	0.00612568	-0.00143845
chr19:35625478:35633174:clu_25063_NA	-6.40977	0.0178558	9.89479e-06	-0.0178459
chr19:35627079:35633174:clu_25063_NA	1.36514	0.00561894	0.00741111	0.00179217
chr19:35616372:35617174:clu_25068_NA	1.73975	0.00224824	0.0214971	0.0192489
chr19:35616411:35617174:clu_25068_NA	-0.450633	0.557847	0.596736	0.0388885
chr19:35617066:35617174:clu_25068_NA	-0.62898	0.00508835	0.00455396	-0.000534396
chr19:35617679:35617757:clu_25068_NA	-0.660135	0.434816	0.377213	-0.057603
chr19:35622404:35622693:clu_25069_NA	-0.0846063	0.0025355	0.00322099	0.000685494
chr19:35622459:35622693:clu_25069_NA	-0.34116	0.983015	0.966199	-0.0168158
chr19:35622459:35622695:clu_25069_NA	0.425766	0.0144497	0.03058	0.0161303
chr19:35622946:35624222:clu_25070_NA	-0.37206	0.0360482	0.0181954	-0.0178527
chr19:35622946:35624570:clu_25070_NA	1.65943	0.0129941	0.0500141	0.03702
chr19:35622946:35624597:clu_25070_NA	0.308266	0.932119	0.928993	-0.00312575
chr19:35624348:35624597:clu_25070_NA	-1.59564	0.0188388	0.0027973	-0.0160415
chr19:35625003:35630980:clu_25071_NA	-0.347683	0.00221699	0.00204456	-0.000172433
chr19:35625026:35630980:clu_25071_NA	-0.15687	0.000329749	0.000368034	3.82849e-05
chr19:35629798:35630823:clu_25071_NA	-0.339018	0.00325276	0.00302587	-0.000226889
chr19:35629798:35630888:clu_25071_NA	-0.347666	0.0284971	0.0262811	-0.00221599
chr19:35629798:35630980:clu_25071_NA	-0.349668	0.713763	0.656943	-0.0568202
chr19:35629893:35630980:clu_25071_NA	1.13461	0.00177191	0.00719494	0.00542303
chr19:35630136:35630888:clu_25071_NA	-0.0619924	0.00122089	0.00149825	0.000277365
chr19:35630136:35630980:clu_25071_NA	0.394336	0.0488525	0.0946187	0.0457662
chr19:35630492:35630980:clu_25071_NA	0.32591	0.00624234	0.0112907	0.00504835
chr19:35630671:35630980:clu_25071_NA	-0.251955	0.193852	0.196735	0.00288231
chr19:35631044:35631458:clu_25072_NA	0.0584629	0.0109886	0.0123347	0.00134617
chr19:35631044:35631501:clu_25072_NA	-0.0584629	0.989011	0.987665	-0.00134617
chr19:35631533:35631770:clu_25073_NA	0.158237	0.000722074	0.000990623	0.000268549
chr19:35631533:35632036:clu_25073_NA	-0.158237	0.999278	0.999009	-0.000268549
chr19:35632476:35633376:clu_25076_NA	-0.0193189	0.999661	0.999616	-4.49403e-05
chr19:35632866:35633376:clu_25076_NA	0.494867	8.30078e-05	0.000138806	5.57979e-05
chr19:35633021:35633376:clu_25076_NA	-0.415503	2.18985e-06	1.47345e-06	-7.16403e-07
chr19:35633165:35633376:clu_25076_NA	-0.0600454	0.000253839	0.000243698	-1.01412e-05
chr19:35633675:35633821:clu_25078_NA	-0.0292811	0.943063	0.94464	0.00157738
chr19:35633675:35634181:clu_25078_NA	0.106595	0.00519854	0.0059651	0.000766558
chr19:35633939:35634181:clu_25078_NA	-0.0773142	0.0517385	0.0493945	-0.00234394
chr19:35642376:35642536:clu_25080_NA	-0.163177	0.158627	0.119747	-0.0388805
chr19:35642385:35642536:clu_25080_NA	0.163177	0.841373	0.880253	0.0388805
chr19:35642552:35644797:clu_25081_NA	0.40301	0.0114338	0.0252425	0.0138087
chr19:35642576:35644797:clu_25081_NA	-0.40301	0.988566	0.974757	-0.0138087
chr19:35645712:35646454:clu_25083_NA	0.35894	0.908923	0.9534	0.044477
chr19:35645772:35646454:clu_25083_NA	-0.35894	0.0910768	0.0465998	-0.044477
chr19:35648404:35649247:clu_25084_NA	0.298452	0.99291	0.996085	0.00317423
chr19:35648520:35649247:clu_25084_NA	-0.298452	0.00708967	0.00391544	-0.00317423
chr19:35649303:35651612:clu_25085_NA	-0.0702717	0.459749	0.471648	0.0118987
chr19:35651704:35655059:clu_25085_NA	-0.180594	0.475667	0.437006	-0.0386609
chr19:35655148:35657045:clu_25085_NA	0.250866	0.0645839	0.0913461	0.0267621
chr19:35749967:35752828:clu_25087_NA	-0.500659	0.0145518	0.0103301	-0.0042217
chr19:35749967:35753449:clu_25087_NA	-0.637549	0.327557	0.202779	-0.124777
chr19:35749967:35757262:clu_25087_NA	0.137814	0.0883185	0.11872	0.0304017
chr19:35752884:35753449:clu_25087_NA	1.15924	0.0362391	0.135286	0.0990465
chr19:35753595:35757262:clu_25087_NA	-0.158849	0.533334	0.532885	-0.000449111
chr19:35760602:35760706:clu_25089_NA	0.0121309	0.456944	0.4612	0.00425576
chr19:35760602:35761350:clu_25089_NA	-0.00737543	0.0522161	0.0516844	-0.000531754
chr19:35760906:35761350:clu_25089_NA	-0.00475547	0.490839	0.487115	-0.00372401
chr19:35762044:35769476:clu_25091_NA	-0.0678201	0.0044897	0.00846389	0.00397419
chr19:35762044:35769601:clu_25091_NA	-0.705856	0.995507	0.99152	-0.00398694
chr19:35766803:35769601:clu_25091_NA	0.773676	3.78036e-06	1.65327e-05	1.27523e-05
chr19:35769695:35769849:clu_25092_NA	-0.0176982	0.970563	0.969535	-0.00102831
chr19:35769695:35769873:clu_25092_NA	0.0176982	0.0294369	0.0304652	0.00102831
chr19:35769977:35770042:clu_25093_NA	1.74826	2.76e-05	0.00091001	0.00088241
chr19:35769977:35770070:clu_25093_NA	-1.74826	0.999972	0.99909	-0.00088241
chr19:35773570:35775692:clu_25094_NA	-0.198994	0.493671	0.395726	-0.0979451
chr19:35775751:35775841:clu_25094_NA	0.198994	0.506329	0.604274	0.0979451
chr19:35783107:35785138:clu_25095_NA	0.0409389	0.379591	0.378848	-0.000742879
chr19:35783107:35786289:clu_25095_NA	-0.0408528	0.00162325	0.00149284	-0.000130411
chr19:35785193:35786289:clu_25095_NA	0.0443091	0.618779	0.619653	0.000873837
chr19:35785193:35786358:clu_25095_NA	-0.0443952	6.53767e-06	5.99118e-06	-5.46494e-07
chr19:35786357:35786516:clu_25096_NA	0.110431	0.999997	0.999997	6.27374e-07
chr19:35786413:35786516:clu_25096_NA	-0.110431	3.16579e-06	2.53841e-06	-6.27374e-07
chr19:35790751:35791050:clu_25097_NA	-0.822621	0.00103962	0.000477333	-0.000562289
chr19:35790753:35791050:clu_25097_NA	-0.0442084	0.998592	0.998606	1.44528e-05
chr19:35790763:35791050:clu_25097_NA	0.866829	0.000368433	0.000916269	0.000547836
chr19:35791307:35793351:clu_25098_NA	-0.234832	0.999095	0.998554	-0.000541519
chr19:35791307:35793431:clu_25098_NA	0.234832	0.000904656	0.00144617	0.000541519
chr19:35801064:35801417:clu_25100_NA	-1.14037	4.0885e-08	4.17877e-09	-3.67062e-08
chr19:35801064:35801450:clu_25100_NA	1.14037	1	1	3.67062e-08
chr19:35802920:35803184:clu_25102_NA	-0.75733	0.00443164	0.00144602	-0.00298562
chr19:35802920:35804193:clu_25102_NA	0.385484	0.926542	0.947968	0.021426
chr19:35802920:35820092:clu_25102_NA	0.00576252	0.0407398	0.0285126	-0.0122272
chr19:35803228:35804193:clu_25102_NA	0.290028	0.00466	0.0043337	-0.000326302
chr19:35804332:35820092:clu_25102_NA	0.0760562	0.0236267	0.0177398	-0.0058869
chr19:35823827:35826939:clu_25104_NA	0.107974	0.0919211	0.117152	0.0252307
chr19:35823827:35827052:clu_25104_NA	0.873909	0.0363655	0.099693	0.0633275
chr19:35823827:35831784:clu_25104_NA	-0.980157	0.00848611	0.00364311	-0.004843
chr19:35827244:35828658:clu_25104_NA	0.104516	0.203983	0.259075	0.055092
chr19:35827244:35831784:clu_25104_NA	0.604654	0.0205784	0.0430973	0.0225189
chr19:35828924:35829071:clu_25104_NA	-0.490349	0.377578	0.26454	-0.113038
chr19:35828924:35831784:clu_25104_NA	0.128012	0.00407643	0.00530048	0.00122405
chr19:35829334:35831784:clu_25104_NA	-0.348559	0.257011	0.207499	-0.0495124
chr19:35832041:35832246:clu_25105_NA	-0.129833	0.429896	0.430291	0.000395494
chr19:35832041:35832429:clu_25105_NA	0.342992	0.0652475	0.104787	0.0395397
chr19:35832509:35832605:clu_25105_NA	-0.213159	0.504857	0.464922	-0.0399352
chr19:35832868:35835732:clu_25106_NA	0.0754615	0.991039	0.992285	0.00124558
chr19:35832868:35835736:clu_25106_NA	-0.0754615	0.00896064	0.00771507	-0.00124558
chr19:35836029:35836505:clu_25107_NA	-0.00976765	0.500022	0.514287	0.014265
chr19:35836029:35836510:clu_25107_NA	-0.980907	0.000430864	0.000167801	-0.000263062
chr19:35836029:35837054:clu_25107_NA	1.45032	0.0216472	0.0958793	0.0742321
chr19:35836623:35837054:clu_25107_NA	-0.242486	0.469007	0.382232	-0.0867745
chr19:35836632:35837054:clu_25107_NA	-0.217157	0.00889368	0.00743412	-0.00145956
chr19:35991482:35993038:clu_25111_NA	0.372481	0.239814	0.349804	0.10999
chr19:35993085:35993732:clu_25111_NA	-0.327589	0.288451	0.208923	-0.079528
chr19:35993788:35996620:clu_25111_NA	-0.262065	0.310928	0.240453	-0.0704749
chr19:35994349:35996620:clu_25111_NA	0.217173	0.160808	0.200821	0.0400128
chr19:35996667:35996841:clu_25112_NA	-0.121081	0.469053	0.518148	0.0490947
chr19:35996667:36001086:clu_25112_NA	0.848062	0.0601524	0.175137	0.114985
chr19:35996888:35997028:clu_25112_NA	0.498239	0.000372397	0.000764197	0.0003918
chr19:35996888:36000813:clu_25112_NA	0.210158	0.0277121	0.042634	0.0149219
chr19:35996888:36001086:clu_25112_NA	-1.31351	0.291462	0.0977122	-0.19375
chr19:35999142:36000813:clu_25112_NA	0.0486534	0.0255605	0.0334592	0.00789871
chr19:36000863:36001086:clu_25112_NA	-0.170522	0.125687	0.132145	0.00645789
chr19:36037710:36037847:clu_25116_NA	0.0665451	0.538462	0.571321	0.032859
chr19:36037931:36038021:clu_25116_NA	-0.0665451	0.461538	0.428679	-0.032859
chr19:36108095:36108165:clu_25126_NA	1.06298	0.00548502	0.0258709	0.0203859
chr19:36108095:36108189:clu_25126_NA	-0.443771	0.605231	0.632674	0.0274434
chr19:36108271:36108757:clu_25126_NA	-0.619211	0.389284	0.341455	-0.0478293
chr19:36109097:36109304:clu_25127_NA	0.369848	0.361446	0.478196	0.11675
chr19:36109097:36109471:clu_25127_NA	-0.263487	0.0245893	0.0172685	-0.0073208
chr19:36109367:36109471:clu_25127_NA	-0.10636	0.613965	0.504535	-0.109429
chr19:36122307:36122758:clu_25132_NA	-0.723202	0.0143217	0.00557398	-0.0087477
chr19:36122307:36123838:clu_25132_NA	0.189052	0.322758	0.312777	-0.00998091
chr19:36122307:36123979:clu_25132_NA	0.297882	0.00152905	0.00165213	0.000123078
chr19:36122307:36124000:clu_25132_NA	0.297323	0.397976	0.42977	0.0317942
chr19:36122307:36124003:clu_25132_NA	-0.570944	0.0282813	0.0128172	-0.015464
chr19:36123903:36123979:clu_25132_NA	0.224723	0.214808	0.215725	0.000916807
chr19:36123903:36124000:clu_25132_NA	0.285166	0.0203259	0.0216845	0.0013586
chr19:36209283:36210371:clu_25138_NA	-0.444726	0.339426	0.352263	0.0128373
chr19:36209283:36210686:clu_25138_NA	-0.705684	0.00336871	0.00269311	-0.000675605
chr19:36210443:36210686:clu_25138_NA	-0.500798	0.657182	0.644846	-0.0123359
chr19:36210443:36210752:clu_25138_NA	1.65121	2.34024e-05	0.000197531	0.000174128
chr19:36214176:36214305:clu_25142_NA	0.719614	8.55253e-07	3.60697e-06	2.75171e-06
chr19:36214176:36214349:clu_25142_NA	-0.719614	0.999999	0.999996	-2.75171e-06
chr19:36214404:36214633:clu_25143_NA	0.204725	0.446173	0.548176	0.102003
chr19:36214908:36215538:clu_25143_NA	-0.204725	0.553827	0.451824	-0.102003
chr19:36215632:36215890:clu_25144_NA	-1.1759	0.952027	0.653882	-0.298145
chr19:36215679:36215890:clu_25144_NA	1.1759	0.0479734	0.346118	0.298145
chr19:36216719:36217137:clu_25145_NA	0.0996763	0.328817	0.320368	-0.00844899
chr19:36216731:36217137:clu_25145_NA	-0.240323	0.00514055	0.00356488	-0.00157567
chr19:36217254:36218057:clu_25145_NA	0.140646	0.666043	0.676067	0.0100247
chr19:36218493:36218599:clu_25146_NA	0.756772	0.0447507	0.175473	0.130723
chr19:36218523:36218599:clu_25146_NA	-0.756772	0.955249	0.824527	-0.130723
chr19:36219977:36220060:clu_25149_NA	0.356693	0.99767	0.998857	0.00118705
chr19:36219977:36220063:clu_25149_NA	-0.356693	0.00233012	0.00114308	-0.00118705
chr19:36221363:36221439:clu_25151_NA	0.141124	0.540069	0.608942	0.0688732
chr19:36221517:36221608:clu_25151_NA	-0.141124	0.459931	0.391058	-0.0688732
chr19:36224409:36224498:clu_25153_NA	0.819418	1	1	1.19042e-07
chr19:36224409:36224650:clu_25153_NA	-0.819418	1.47732e-07	2.86905e-08	-1.19042e-07
chr19:36230527:36230611:clu_25157_NA	1.2452	0.279686	0.661943	0.382256
chr19:36230527:36231281:clu_25157_NA	0.284239	0.110745	0.100261	-0.0104842
chr19:36230527:36231925:clu_25157_NA	-0.0448247	0.0396819	0.0258517	-0.0138302
chr19:36230989:36231281:clu_25157_NA	-1.42777	0.395894	0.0646951	-0.331199
chr19:36230989:36231925:clu_25157_NA	0.621898	0.0943473	0.119724	0.0253763
chr19:36231465:36231925:clu_25157_NA	-0.678749	0.0796449	0.0275261	-0.0521188
chr19:36233520:36234056:clu_25158_NA	-0.469035	0.0100679	0.00638888	-0.00367898
chr19:36233520:36234710:clu_25158_NA	-0.609892	0.00863086	0.00475738	-0.00387347
chr19:36233704:36234056:clu_25158_NA	0.171704	0.25077	0.302018	0.051248
chr19:36233704:36234710:clu_25158_NA	-0.317693	0.418871	0.30924	-0.109631
chr19:36234106:36234197:clu_25158_NA	0.421966	0.0537761	0.0831829	0.0294068
chr19:36234106:36234710:clu_25158_NA	0.555641	0.000156222	0.000276211	0.000119989
chr19:36234109:36234197:clu_25158_NA	-0.63899	0.0936751	0.0501535	-0.0435216
chr19:36234109:36234710:clu_25158_NA	0.518279	0.014928	0.0254259	0.0104978
chr19:36234246:36234710:clu_25158_NA	0.368021	0.149125	0.218558	0.0694329
chr19:36234805:36234913:clu_25159_NA	0.0368975	0.0249045	0.0267608	0.00185629
chr19:36234805:36234971:clu_25159_NA	-0.0368975	0.975096	0.973239	-0.00185629
chr19:36235322:36235392:clu_25160_NA	-0.222343	0.00506747	0.00412304	-0.000944428
chr19:36235322:36235527:clu_25160_NA	-0.550841	0.0610073	0.0357391	-0.0252682
chr19:36235322:36236026:clu_25160_NA	-0.0615479	0.245602	0.234688	-0.0109141
chr19:36235441:36235527:clu_25160_NA	0.912239	0.0015477	0.00391611	0.00236841
chr19:36235593:36236026:clu_25160_NA	-0.125604	0.0578704	0.0518676	-0.00600279
chr19:36235639:36236026:clu_25160_NA	-0.470673	0.12775	0.0810848	-0.0466654
chr19:36235882:36236026:clu_25160_NA	0.935004	0.0949418	0.245761	0.150819
chr19:36236088:36236249:clu_25160_NA	-0.329008	0.177483	0.129795	-0.0476876
chr19:36236113:36236249:clu_25160_NA	-0.0872266	0.22873	0.213025	-0.0157054
chr19:36236601:36236736:clu_25161_NA	-0.404544	0.956504	0.907335	-0.0491688
chr19:36236601:36236774:clu_25161_NA	0.404544	0.0434964	0.0926652	0.0491688
chr19:36237424:36237609:clu_25162_NA	-0.795059	0.505377	0.476169	-0.0292085
chr19:36239659:36243077:clu_25162_NA	-0.68462	0.494206	0.520016	0.0258098
chr19:36239911:36243077:clu_25162_NA	1.47968	0.00041634	0.00381505	0.00339871
chr19:36243385:36243705:clu_25163_NA	-0.278527	0.165108	0.166054	0.000945828
chr19:36243385:36243815:clu_25163_NA	0.653053	0.00281752	0.00719329	0.00437577
chr19:36243734:36243815:clu_25163_NA	-0.245485	0.176571	0.183549	0.00697719
chr19:36243900:36243988:clu_25163_NA	-0.364186	0.279733	0.25824	-0.021493
chr19:36243900:36244918:clu_25163_NA	0.496363	0.000381614	0.000832982	0.000451368
chr19:36244154:36244918:clu_25163_NA	-0.261216	0.375389	0.384132	0.00874287
chr19:36257856:36257952:clu_25166_NA	-0.355769	0.0459953	0.02312	-0.0228753
chr19:36257856:36257973:clu_25166_NA	0.355769	0.954005	0.97688	0.0228753
chr19:36266566:36268547:clu_25169_NA	0.183851	0.640003	0.648437	0.00843365
chr19:36266566:36268726:clu_25169_NA	-0.378359	0.0382591	0.0220931	-0.0161661
chr19:36268644:36268726:clu_25169_NA	0.194508	0.321738	0.32947	0.00773241
chr19:36269262:36269366:clu_25171_NA	0.0169102	0.390904	0.398986	0.0080816
chr19:36269503:36269934:clu_25171_NA	-0.0169102	0.609096	0.601014	-0.0080816
chr19:36271550:36271656:clu_25173_NA	0.0343987	0.088086	0.0937712	0.00568515
chr19:36271550:36271659:clu_25173_NA	-0.0343987	0.911914	0.906229	-0.00568515
chr19:36271974:36272052:clu_25174_NA	-1.11822	0.998092	0.982426	-0.0156669
chr19:36271974:36272060:clu_25174_NA	1.11822	0.00190757	0.0175745	0.0156669
chr19:36278461:36278546:clu_25175_NA	-0.575118	0.995492	0.989799	-0.00569315
chr19:36278461:36278857:clu_25175_NA	0.247127	0.00450148	0.010185	0.00568352
chr19:36278461:36279175:clu_25175_NA	0.327992	6.62369e-06	1.62489e-05	9.62524e-06
chr19:36275219:36275397:clu_25178_NA	0.0473817	0.122482	0.13891	0.0164283
chr19:36275219:36275855:clu_25178_NA	-0.115	0.799669	0.770994	-0.0286749
chr19:36275608:36275855:clu_25178_NA	0.0676181	0.077849	0.0900956	0.0122466
chr19:36276008:36276061:clu_25179_NA	0.462937	0.00215482	0.00385731	0.00170249
chr19:36276008:36276091:clu_25179_NA	-0.205192	0.413444	0.379425	-0.0340192
chr19:36276008:36276311:clu_25179_NA	-0.192521	0.00135951	0.00126356	-9.59547e-05
chr19:36276236:36276311:clu_25179_NA	-0.0652241	0.583042	0.615454	0.0324127
chr19:36276385:36277315:clu_25180_NA	-0.703535	0.999056	0.996156	-0.00290031
chr19:36276385:36277798:clu_25180_NA	0.703535	0.000944075	0.00384438	0.00290031
chr19:36279976:36280073:clu_25183_NA	-0.355938	0.108243	0.0667484	-0.0414945
chr19:36280830:36280920:clu_25183_NA	0.328624	0.397714	0.48631	0.0885964
chr19:36281007:36281489:clu_25183_NA	0.0273143	0.494043	0.446941	-0.0471018
chr19:36281564:36281919:clu_25185_NA	-0.452091	0.068887	0.0164349	-0.0524521
chr19:36281646:36281919:clu_25185_NA	0.797619	0.691112	0.575334	-0.115778
chr19:36281646:36282662:clu_25185_NA	1.88692	0.121925	0.301676	0.179751
chr19:36282040:36282125:clu_25185_NA	-0.0627317	0.000161995	5.70462e-05	-0.000104948
chr19:36282040:36282662:clu_25185_NA	1.05168	0.098964	0.106215	0.00725094
chr19:36282363:36282662:clu_25185_NA	-3.22139	0.01895	0.000283496	-0.0186665
chr19:36354346:36505570:clu_25196_NA	0.0329263	0.468575	0.485001	0.0164262
chr19:36363766:36505570:clu_25196_NA	-0.0329263	0.531425	0.514999	-0.0164262
chr19:36361908:36362139:clu_25198_NA	-0.269169	0.00229659	0.00134184	-0.000954745
chr19:36361930:36362139:clu_25198_NA	0.269169	0.997703	0.998658	0.000954745
chr19:36362213:36362514:clu_25200_NA	1.19443	5.74614e-05	0.000626039	0.000568577
chr19:36362251:36362514:clu_25200_NA	-1.19443	0.999943	0.999374	-0.000568577
chr19:36364615:36365406:clu_25201_NA	-0.0766291	0.522642	0.526961	0.0043194
chr19:36364615:36365643:clu_25201_NA	0.176977	0.0095878	0.0124576	0.00286977
chr19:36365564:36365643:clu_25201_NA	-0.100348	0.467771	0.460581	-0.00718917
chr19:36368727:36368984:clu_25203_NA	0.0270846	0.214214	0.223473	0.0092592
chr19:36368727:36368987:clu_25203_NA	-0.0270846	0.785786	0.776527	-0.0092592
chr19:36369010:36369486:clu_25204_NA	0.133069	0.981761	0.985963	0.00420204
chr19:36369010:36369495:clu_25204_NA	-0.133069	0.0182391	0.0140371	-0.00420204
chr19:36381392:36386882:clu_25208_NA	0.577067	0.832923	0.925957	0.0930342
chr19:36389724:36390196:clu_25208_NA	0.931848	0.000136921	0.000217038	8.01167e-05
chr19:36389724:36390609:clu_25208_NA	-1.22955	0.0172269	0.00314477	-0.0140821
chr19:36389724:36391344:clu_25208_NA	-0.279365	0.149713	0.0706808	-0.0790322
chr19:36395536:36398120:clu_25213_NA	0.354006	0.613102	0.653321	0.040219
chr19:36398163:36398348:clu_25213_NA	-0.568012	0.0233558	0.00989831	-0.0134575
chr19:36398166:36398348:clu_25213_NA	0.214006	0.363542	0.33678	-0.0267615
chr19:36398482:36398632:clu_25214_NA	0.218825	0.544041	0.529475	-0.0145655
chr19:36398482:36399070:clu_25214_NA	-0.795593	0.0150246	0.00530228	-0.00972237
chr19:36398482:36399077:clu_25214_NA	0.556541	0.00474727	0.00647629	0.00172902
chr19:36398664:36399070:clu_25214_NA	0.390016	0.362939	0.419175	0.056236
chr19:36398664:36399077:clu_25214_NA	-0.369789	0.0732484	0.0395713	-0.0336771
chr19:36508893:36509359:clu_25231_NA	0.722238	0.00156409	0.00659772	0.00503363
chr19:36508893:36509800:clu_25231_NA	-0.722238	0.998436	0.993402	-0.00503363
chr19:36523317:36523626:clu_25233_NA	0.351558	0.998677	0.999219	0.000541659
chr19:36523334:36523626:clu_25233_NA	-0.175779	0.000906599	0.000535341	-0.000371257
chr19:36523415:36523626:clu_25233_NA	-0.175779	0.000416115	0.000245714	-0.000170402
chr19:36530620:36530846:clu_25234_NA	-0.048786	0.478463	0.500686	0.0222224
chr19:36530620:36545037:clu_25234_NA	0.414933	0.11305	0.188095	0.0750452
chr19:36531038:36545037:clu_25234_NA	-0.366147	0.408487	0.311219	-0.0972675
chr19:36604968:36605053:clu_25242_NA	0.478833	0.00547401	0.0141388	0.00866483
chr19:36604968:36605079:clu_25242_NA	-0.478833	0.994526	0.985861	-0.00866483
chr19:36605314:36605561:clu_25243_NA	0.00754366	0.542954	0.539406	-0.00354791
chr19:36605314:36605700:clu_25243_NA	-0.0296157	0.00217546	0.00208241	-9.30521e-05
chr19:36605615:36605700:clu_25243_NA	0.0220721	0.454871	0.458512	0.00364096
chr19:36606576:36606943:clu_25244_NA	0.490086	0.997965	0.999236	0.00127016
chr19:36606830:36606943:clu_25244_NA	-0.490086	0.00203461	0.000764452	-0.00127016
chr19:36607086:36611612:clu_25245_NA	-0.29678	0.456472	0.454379	-0.00209275
chr19:36607086:36616353:clu_25245_NA	0.80871	0.000432448	0.00130031	0.00086786
chr19:36608830:36611612:clu_25245_NA	-0.128939	0.00189285	0.00222851	0.000335653
chr19:36612571:36616353:clu_25245_NA	-0.192	0.00393596	0.00435072	0.000414755
chr19:36612620:36615152:clu_25245_NA	0.062627	0.000394565	0.000562616	0.00016805
chr19:36612620:36616353:clu_25245_NA	-0.299894	0.526081	0.52204	-0.00404017
chr19:36613075:36616353:clu_25245_NA	0.046276	0.0107913	0.0151379	0.0043466
chr19:36631059:36631899:clu_25248_NA	0.0524989	0.811242	0.826797	0.0155555
chr19:36631059:36631902:clu_25248_NA	-0.0524989	0.188758	0.173203	-0.0155555
chr19:36640523:36640715:clu_25252_NA	0.295685	1.20228e-08	2.17188e-08	9.69595e-09
chr19:36640538:36640715:clu_25252_NA	-0.295685	1	1	-9.69595e-09
chr19:36642448:36642571:clu_25253_NA	-0.203847	0.997263	0.995891	-0.00137205
chr19:36642448:36642598:clu_25253_NA	0.203847	0.0027371	0.00410914	0.00137205
chr19:36686058:36692879:clu_25256_NA	0.277485	0.514039	0.571157	0.0571184
chr19:36686058:36705524:clu_25256_NA	-0.979271	0.0979397	0.0309682	-0.0669715
chr19:36692952:36705524:clu_25256_NA	0.188422	0.326873	0.332246	0.00537271
chr19:36720470:36726486:clu_25256_NA	0.302088	0.0206207	0.0234827	0.00286199
chr19:36726654:36736378:clu_25256_NA	0.211276	0.0405276	0.042146	0.0016184
chr19:36705922:36709024:clu_25257_NA	-0.150791	0.00473639	0.00450234	-0.000234049
chr19:36705922:36719650:clu_25257_NA	-0.895101	0.0252067	0.011383	-0.0138237
chr19:36706057:36709024:clu_25257_NA	-0.244898	0.0100451	0.00869111	-0.00135399
chr19:36706057:36719650:clu_25257_NA	-0.5031	0.0252783	0.016894	-0.00838428
chr19:36706091:36709024:clu_25257_NA	0.68235	0.00112739	0.00246543	0.00133804
chr19:36706098:36709024:clu_25257_NA	-0.0366303	0.125726	0.133966	0.00824023
chr19:36706098:36719650:clu_25257_NA	-0.218371	0.0798586	0.0709518	-0.00890688
chr19:36709097:36716856:clu_25257_NA	0.205939	0.000562023	0.000763257	0.000201234
chr19:36709097:36719650:clu_25257_NA	0.145793	0.26278	0.336038	0.0732576
chr19:36709097:36726561:clu_25257_NA	0.0819261	0.00284877	0.00341756	0.000568788
chr19:36716975:36719650:clu_25257_NA	0.468432	0.000861131	0.0015205	0.000659365
chr19:36719721:36726561:clu_25257_NA	-0.219448	0.460745	0.408916	-0.051829
chr19:36719721:36726564:clu_25257_NA	0.683899	0.000224082	0.000490793	0.000266711
chr19:36804224:36804710:clu_25263_NA	0.290861	2.19896e-05	4.84446e-05	2.6455e-05
chr19:36804224:36806859:clu_25263_NA	-0.546426	0.955265	0.911012	-0.0442535
chr19:36804814:36806859:clu_25263_NA	-0.224419	6.12697e-05	8.06291e-05	1.93594e-05
chr19:36805833:36806859:clu_25263_NA	0.290813	1.16321e-06	2.5625e-06	1.3993e-06
chr19:36806430:36806859:clu_25263_NA	0.18917	0.0446503	0.0888565	0.0442062
chr19:36806972:36807080:clu_25265_NA	-0.335988	0.0874783	0.0969399	0.00946159
chr19:36806972:36808537:clu_25265_NA	1.11071	0.0147732	0.0695619	0.0547887
chr19:36806972:36812202:clu_25265_NA	-0.647613	0.708231	0.574698	-0.133533
chr19:36811662:36812202:clu_25265_NA	-0.127113	0.189518	0.2588	0.0692826
chr19:36812932:36813032:clu_25266_NA	-0.214808	0.263985	0.207477	-0.0565072
chr19:36812932:36821155:clu_25266_NA	0.113973	0.203101	0.221764	0.0186634
chr19:36813124:36821155:clu_25266_NA	-0.161253	0.0299762	0.0248558	-0.00512042
chr19:36813127:36821155:clu_25266_NA	-0.461598	0.120086	0.07374	-0.0463456
chr19:36816666:36821155:clu_25266_NA	0.217493	0.212047	0.256785	0.0447383
chr19:36816789:36821155:clu_25266_NA	0.364149	0.0319908	0.0448595	0.0128687
chr19:36818072:36821155:clu_25266_NA	-0.219171	0.0382815	0.0299561	-0.00832534
chr19:36818127:36821155:clu_25266_NA	0.361215	0.100534	0.140562	0.0400281
chr19:36821394:36822349:clu_25267_NA	-0.0220424	0.444341	0.434525	-0.00981528
chr19:36821394:36851337:clu_25267_NA	0.262309	0.00254854	0.00331194	0.000763403
chr19:36828298:36851337:clu_25267_NA	-0.145807	0.00841758	0.00727338	-0.0011442
chr19:36832492:36851337:clu_25267_NA	0.23736	0.222653	0.282219	0.0595651
chr19:36851435:36853014:clu_25267_NA	-0.166587	0.209978	0.177704	-0.0322736
chr19:36851438:36853014:clu_25267_NA	-0.165233	0.112062	0.0949665	-0.0170955
chr19:36858873:36869703:clu_25269_NA	0.829376	0.0158724	0.0781016	0.0622293
chr19:36858873:36870065:clu_25269_NA	-0.829376	0.984128	0.921898	-0.0622293
chr19:36875337:36896482:clu_25270_NA	0.539668	0.012869	0.0250956	0.0122266
chr19:36885012:36896482:clu_25270_NA	-0.0561068	0.439853	0.472736	0.0328832
chr19:36896574:36898789:clu_25270_NA	-0.211775	0.524284	0.48225	-0.0420343
chr19:36896577:36898789:clu_25270_NA	-0.271786	0.022994	0.0199186	-0.00307546
chr19:37006601:37016057:clu_25273_NA	3.14065	0.241379	0.188587	-0.0527918
chr19:37006601:37016076:clu_25273_NA	-5.31696	0.00193934	3.21641e-07	-0.00193902
chr19:37006601:37019121:clu_25273_NA	4.1111	0.0520504	0.107325	0.0552741
chr19:37009045:37016057:clu_25273_NA	-5.32162	0.000100246	1.65485e-08	-0.000100229
chr19:37016275:37019121:clu_25273_NA	3.38683	0.704531	0.704088	-0.000443045
chr19:37047099:37063235:clu_25276_NA	0.244823	0.188874	0.254067	0.0651933
chr19:37047099:37064042:clu_25276_NA	-0.277553	0.00489346	0.00390417	-0.000989297
chr19:37047099:37080517:clu_25276_NA	0.475816	0.000635736	0.00107739	0.000441653
chr19:37063294:37064042:clu_25276_NA	-0.121327	0.510022	0.475717	-0.034305
chr19:37071923:37080517:clu_25276_NA	0.477341	3.05756e-05	5.18959e-05	2.13203e-05
chr19:37073606:37078304:clu_25276_NA	-0.798582	0.0850691	0.0403091	-0.0447599
chr19:37073606:37080517:clu_25276_NA	0.0992993	0.115663	0.134515	0.0188522
chr19:37078359:37080517:clu_25276_NA	-0.0998161	0.0948126	0.0903583	-0.00445429
chr19:37065802:37068043:clu_25278_NA	0.090963	0.091808	0.0681232	-0.0236848
chr19:37065802:37084748:clu_25278_NA	0.284264	0.144955	0.130496	-0.014459
chr19:37068139:37068418:clu_25278_NA	-0.957325	3.29989e-05	8.58317e-06	-2.44157e-05
chr19:37068139:37084748:clu_25278_NA	-0.397153	1.25112e-05	5.69808e-06	-6.81315e-06
chr19:37068139:37098454:clu_25278_NA	1.02353	0.00690342	0.0130163	0.00611283
chr19:37068185:37084748:clu_25278_NA	-1.45466	4.89508e-05	7.74316e-06	-4.12076e-05
chr19:37096249:37098454:clu_25278_NA	1.02394	0.038565	0.0727432	0.0341783
chr19:37096632:37098454:clu_25278_NA	0.386449	0.717674	0.715599	-0.00207483
chr19:37080603:37096028:clu_25279_NA	-0.055521	0.944731	0.938638	-0.00609265
chr19:37080603:37096228:clu_25279_NA	0.055521	0.0552695	0.0613621	0.00609265
chr19:37100955:37101552:clu_25282_NA	-0.0765943	0.341869	0.318731	-0.0231376
chr19:37101644:37102918:clu_25282_NA	0.0278934	0.00227094	0.00235044	7.95001e-05
chr19:37101644:37117032:clu_25282_NA	0.0280604	0.653868	0.676871	0.0230033
chr19:37101644:37117035:clu_25282_NA	0.0206405	0.00199236	0.00204721	5.48456e-05
chr19:37176872:37177588:clu_25285_NA	0.0238931	2.47879e-06	2.60012e-06	1.21327e-07
chr19:37176917:37177588:clu_25285_NA	-0.0238931	0.999998	0.999997	-1.21327e-07
chr19:37178536:37180299:clu_25286_NA	-0.0804687	0.21327	0.223172	0.00990214
chr19:37178536:37180303:clu_25286_NA	-0.172092	0.0625577	0.059731	-0.00282673
chr19:37178588:37180299:clu_25286_NA	-0.368778	0.0074757	0.00586342	-0.00161228
chr19:37180399:37183294:clu_25286_NA	0.487991	0.00923778	0.017067	0.00782919
chr19:37180399:37185704:clu_25286_NA	0.035885	0.401687	0.472205	0.0705172
chr19:37180399:37203288:clu_25286_NA	-0.326049	0.0326135	0.0266964	-0.00591705
chr19:37180623:37185704:clu_25286_NA	0.509973	0.0186816	0.0352816	0.0166001
chr19:37183417:37185704:clu_25286_NA	0.506777	0.000413282	0.000778027	0.000364745
chr19:37185778:37203288:clu_25286_NA	-0.593238	0.254063	0.159206	-0.0948573
chr19:37288713:37292105:clu_25291_NA	-0.146561	0.429369	0.422284	-0.00708484
chr19:37288713:37292778:clu_25291_NA	0.322219	0.0528804	0.0831108	0.0302304
chr19:37292142:37292778:clu_25291_NA	-0.175657	0.517751	0.494605	-0.0231456
chr19:37408550:37413488:clu_25301_NA	1.10976	0.197242	0.234486	0.0372444
chr19:37408550:37416102:clu_25301_NA	0.756756	0.0915845	0.0764951	-0.0150894
chr19:37408550:37427648:clu_25301_NA	1.71378	0.00624686	0.0135864	0.00733954
chr19:37413748:37416102:clu_25301_NA	1.08287	0.199078	0.230391	0.0313135
chr19:37413748:37427648:clu_25301_NA	-6.94607	0.00141041	5.3194e-07	-0.00140988
chr19:37416160:37422455:clu_25301_NA	0.996479	0.00502911	0.00533842	0.000309314
chr19:37416160:37427648:clu_25301_NA	0.815577	0.488969	0.43315	-0.0558187
chr19:37422547:37427648:clu_25301_NA	0.470844	0.0104411	0.00655219	-0.00388888
chr19:37498984:37571247:clu_25306_NA	0.346461	0.0298251	0.049192	0.0193669
chr19:37569472:37571247:clu_25306_NA	-0.333102	0.42498	0.355264	-0.0697164
chr19:37571290:37575928:clu_25306_NA	-0.435541	0.00314399	0.00237233	-0.000771662
chr19:37571290:37579941:clu_25306_NA	-0.375472	0.295623	0.236875	-0.058748
chr19:37575960:37579941:clu_25306_NA	-0.165255	0.00134096	0.00132585	-1.51145e-05
chr19:37582023:37582138:clu_25306_NA	0.346433	3.34258e-05	5.51293e-05	2.17035e-05
chr19:37582023:37586933:clu_25306_NA	0.0619577	0.0834229	0.103524	0.0201008
chr19:37582023:37618030:clu_25306_NA	0.345082	0.119842	0.197389	0.0775469
chr19:37587017:37587826:clu_25306_NA	0.101205	0.0340823	0.0439874	0.00990511
chr19:37587017:37618030:clu_25306_NA	0.108233	0.00770591	0.0100156	0.00230966
chr19:37709176:37710501:clu_25307_NA	-0.564274	0.00147416	0.000786771	-0.000687393
chr19:37709176:37710590:clu_25307_NA	0.491819	0.0169314	0.0259807	0.00904928
chr19:37709176:37715720:clu_25307_NA	-0.355614	0.196417	0.129152	-0.067265
chr19:37709176:37721311:clu_25307_NA	-0.213018	0.359783	0.27283	-0.0869534
chr19:37710651:37715720:clu_25307_NA	0.274269	0.0401175	0.0495234	0.00940597
chr19:37715841:37721311:clu_25307_NA	0.366818	0.385277	0.521727	0.13645
chr19:37606067:37607163:clu_25309_NA	0.921231	0.00650106	0.0285716	0.0220706
chr19:37606067:37624649:clu_25309_NA	0.0213948	0.0133081	0.0237834	0.0104753
chr19:37606067:37641737:clu_25309_NA	-0.347348	2.04855e-05	2.53199e-05	4.83435e-06
chr19:37606067:37646767:clu_25309_NA	-1.37487	0.019812	0.00876387	-0.0110481
chr19:37624766:37646767:clu_25309_NA	0.819504	0.0191151	0.0758837	0.0567686
chr19:37644508:37646767:clu_25309_NA	-0.720208	0.91754	0.781103	-0.136437
chr19:37645639:37646767:clu_25309_NA	0.680293	0.0237031	0.081869	0.0581658
chr19:37647257:37656497:clu_25312_NA	-0.0771954	0.0706646	0.061956	-0.00870862
chr19:37647257:37660741:clu_25312_NA	0.0714736	0.815562	0.829669	0.0141061
chr19:37656598:37660741:clu_25312_NA	0.00572188	0.113773	0.108375	-0.00539751
chr19:37660956:37663385:clu_25313_NA	1.09773	0.00968018	0.0347755	0.0250953
chr19:37660956:37663529:clu_25313_NA	-0.0243065	0.349125	0.408393	0.0592684
chr19:37660956:37680563:clu_25313_NA	-0.390239	0.00121885	0.000988842	-0.000230012
chr19:37678146:37680563:clu_25313_NA	-0.402697	0.226517	0.181496	-0.0450217
chr19:37680655:37680926:clu_25313_NA	-0.280483	0.413459	0.374347	-0.039112
chr19:37784662:37787177:clu_25321_NA	0.744199	0.19758	0.234941	0.0373611
chr19:37784662:37787185:clu_25321_NA	0.0580197	0.120686	0.0722549	-0.0484306
chr19:37784662:37787187:clu_25321_NA	-0.482745	0.130899	0.0456349	-0.085264
chr19:37784662:37789692:clu_25321_NA	-2.48389	0.00673069	0.000317202	-0.00641348
chr19:37784662:37789696:clu_25321_NA	-1.28271	0.0153912	0.00241108	-0.0129801
chr19:37784662:37789698:clu_25321_NA	-0.328777	0.0344659	0.0140158	-0.0204501
chr19:37784662:37792240:clu_25321_NA	0.729727	0.0114596	0.0134308	0.00197116
chr19:37784662:37792242:clu_25321_NA	0.549384	0.0197907	0.0193673	-0.000423356
chr19:37784662:37792244:clu_25321_NA	0.837261	0.0194867	0.0254314	0.00594473
chr19:37784662:37792246:clu_25321_NA	0.822168	0.339091	0.435907	0.0968158
chr19:37784662:37792256:clu_25321_NA	0.837365	0.104419	0.136288	0.0318689
chr19:37809088:37813087:clu_25324_NA	-0.321052	0.504977	0.47894	-0.0260374
chr19:37809088:37814435:clu_25324_NA	0.538033	5.68568e-05	0.000127317	7.04605e-05
chr19:37813134:37814435:clu_25324_NA	-0.216981	0.494966	0.520933	0.0259669
chr19:37838774:37844895:clu_25326_NA	2.42607	0.000516819	0.0102285	0.00971173
chr19:37838774:37848864:clu_25326_NA	-1.21254	0.175303	0.0912085	-0.0840942
chr19:37838774:37850328:clu_25326_NA	0.0492549	0.0259357	0.0476579	0.0217222
chr19:37838774:37853008:clu_25326_NA	-0.35803	0.132359	0.161848	0.0294894
chr19:37838774:37853011:clu_25326_NA	-0.56443	0.503741	0.5011	-0.00264131
chr19:37848941:37853008:clu_25326_NA	2.89051	0.00313083	0.0985912	0.0954604
chr19:37848941:37853011:clu_25326_NA	-0.962091	0.110899	0.0741212	-0.0367778
chr19:37849563:37853011:clu_25326_NA	-0.397149	0.00252995	0.00297494	0.000444988
chr19:37850448:37853011:clu_25326_NA	-1.8716	0.0455854	0.01227	-0.0333154
chr19:37905321:37916770:clu_25331_NA	-0.20811	0.580343	0.493124	-0.0872195
chr19:37905321:37935809:clu_25331_NA	0.0515211	0.0543895	0.059916	0.00552647
chr19:37917280:37935809:clu_25331_NA	0.156589	0.365267	0.44696	0.081693
chr19:37935866:37945736:clu_25332_NA	-0.135321	0.0770406	0.0482161	-0.0288245
chr19:37935866:37956215:clu_25332_NA	0.499461	0.55253	0.652395	0.0998651
chr19:37945975:37950351:clu_25332_NA	-0.484575	2.98867e-05	1.31908e-05	-1.66959e-05
chr19:37945975:37956215:clu_25332_NA	0.120435	0.370399	0.299375	-0.0710239
chr19:37916865:37917154:clu_25333_NA	-0.710564	0.999999	0.999998	-1.651e-06
chr19:37916865:37917158:clu_25333_NA	0.710564	5.25499e-07	2.1765e-06	1.651e-06
chr19:37960459:37961206:clu_25335_NA	-0.0796311	0.483522	0.398347	-0.0851755
chr19:37960459:37966783:clu_25335_NA	-0.116739	0.106541	0.0845761	-0.0219653
chr19:37960557:37961206:clu_25335_NA	-0.242233	0.07317	0.0512343	-0.0219357
chr19:37961289:37966783:clu_25335_NA	0.438602	0.336766	0.465843	0.129077
chr19:37967336:37974781:clu_25337_NA	0.586637	0.437826	0.468424	0.0305978
chr19:37967336:37999167:clu_25337_NA	-0.928151	0.0163122	0.00383695	-0.0124753
chr19:37967395:37974781:clu_25337_NA	-0.161015	0.138661	0.0702411	-0.0684202
chr19:37997449:37999167:clu_25337_NA	0.897756	0.033941	0.0495655	0.0156245
chr19:37997868:37999167:clu_25337_NA	1.34059	0.0309693	0.070422	0.0394527
chr19:37997949:37999167:clu_25337_NA	-0.733318	0.0325098	0.00929185	-0.0232179
chr19:37998103:37999167:clu_25337_NA	-1.70914	0.0413864	0.00445813	-0.0369282
chr19:37998209:37999167:clu_25337_NA	0.706634	0.268394	0.32376	0.0553666
chr19:37999305:38011086:clu_25339_NA	0.847597	0.234347	0.219947	-0.0143995
chr19:37999305:38013434:clu_25339_NA	1.08345	0.0466683	0.0554515	0.00878311
chr19:37999305:38014312:clu_25339_NA	-8.97048	0.00182379	9.32174e-08	-0.0018237
chr19:38011214:38013434:clu_25339_NA	0.906762	0.137966	0.137381	-0.00058505
chr19:38011501:38013434:clu_25339_NA	4.34081	0.000881791	0.0272213	0.0263396
chr19:38013549:38014312:clu_25339_NA	1.01489	0.230868	0.25614	0.0252721
chr19:38014356:38023258:clu_25339_NA	0.776967	0.347446	0.303859	-0.0435865
chr19:38057193:38074872:clu_25342_NA	0.540814	0.0301236	0.0675727	0.0374491
chr19:38057193:38077569:clu_25342_NA	-0.973135	0.0738759	0.0364642	-0.0374116
chr19:38074981:38077569:clu_25342_NA	0.933124	0.012769	0.0424031	0.0296342
chr19:38074998:38077569:clu_25342_NA	-0.524533	0.317895	0.245739	-0.0721561
chr19:38075042:38077569:clu_25342_NA	0.376615	0.00941421	0.01792	0.00850576
chr19:38077646:38084988:clu_25342_NA	-0.968739	0.167204	0.0828936	-0.0843107
chr19:38077646:38085121:clu_25342_NA	0.651902	0.0138438	0.0347028	0.020859
chr19:38077646:38085642:clu_25342_NA	-0.0360476	0.374875	0.472305	0.0974303
chr19:38138800:38145613:clu_25349_NA	5.12162	0.693614	0.743518	0.0499032
chr19:38161457:38177352:clu_25349_NA	4.54535	0.0300516	0.0181037	-0.0119478
chr19:38169674:38177352:clu_25349_NA	5.14246	0.0725862	0.0794472	0.00686105
chr19:38177423:38182422:clu_25349_NA	4.87068	0.185604	0.154802	-0.0308013
chr19:38180061:38182422:clu_25349_NA	-24.8309	0.0144031	1.51504e-15	-0.0144031
chr19:38181362:38182422:clu_25349_NA	5.15079	0.00374124	0.00412912	0.000387873
chr19:38182519:38183053:clu_25351_NA	-0.000581954	0.958205	0.958159	-4.66371e-05
chr19:38182519:38190686:clu_25351_NA	0.000581954	0.0417948	0.0418415	4.66371e-05
chr19:38190796:38198815:clu_25352_NA	0.679657	0.426265	0.581954	0.155689
chr19:38190796:38202511:clu_25352_NA	-0.271199	0.000255103	0.000134577	-0.000120525
chr19:38197484:38198815:clu_25352_NA	-0.0069861	0.0331326	0.0227646	-0.0103681
chr19:38200723:38202511:clu_25352_NA	0.353825	0.289662	0.285491	-0.00417036
chr19:38202593:38209916:clu_25352_NA	-0.277173	0.0222922	0.01169	-0.0106022
chr19:38202593:38210170:clu_25352_NA	-0.478124	0.228394	0.0979659	-0.130428
chr19:38198910:38200597:clu_25353_NA	-0.0935257	0.824608	0.795895	-0.0287129
chr19:38198913:38200597:clu_25353_NA	0.0935257	0.175392	0.204105	0.0287129
chr19:38397998:38498736:clu_25359_NA	-1.14629	0.0082074	0.00271176	-0.00549563
chr19:38397998:38519729:clu_25359_NA	-0.0246358	0.414364	0.420297	0.00593359
chr19:38397998:38571896:clu_25359_NA	0.422178	0.015737	0.0249544	0.00921734
chr19:38498835:38519729:clu_25359_NA	0.436615	0.00466461	0.00750428	0.00283967
chr19:38519059:38519729:clu_25359_NA	0.374901	0.00124487	0.00188285	0.000637978
chr19:38519796:38571896:clu_25359_NA	-0.0627673	0.555782	0.54265	-0.0131329
chr19:38591866:38592233:clu_25361_NA	0.35551	9.39727e-07	1.91335e-06	9.7362e-07
chr19:38591866:38597177:clu_25361_NA	-0.35551	0.999999	0.999998	-9.7362e-07
chr19:38601024:38609946:clu_25362_NA	0.0509831	0.570641	0.595424	0.0247828
chr19:38610522:38621138:clu_25362_NA	-0.0509831	0.429359	0.404576	-0.0247828
chr19:38621412:38631824:clu_25363_NA	1.04528	1	1	4.1527e-10
chr19:38631358:38631824:clu_25363_NA	-1.04528	4.73846e-10	5.85764e-11	-4.1527e-10
chr19:38632075:38633213:clu_25364_NA	-0.0821939	0.625997	0.581666	-0.0443303
chr19:38632075:38643480:clu_25364_NA	-0.687599	0.000254523	0.000129094	-0.000125429
chr19:38633350:38643480:clu_25364_NA	0.101796	0.372842	0.416421	0.0435788
chr19:38640624:38643480:clu_25364_NA	0.667997	0.000906456	0.00178342	0.000876959
chr19:38655546:38673159:clu_25365_NA	-0.659835	0.560005	0.55572	-0.00428503
chr19:38655546:38682785:clu_25365_NA	1.50968	0.000352352	0.00306089	0.00270854
chr19:38664312:38673159:clu_25365_NA	-0.197485	0.00289149	0.00455597	0.00166449
chr19:38673380:38682785:clu_25365_NA	-0.652355	0.436752	0.436664	-8.79925e-05
chr19:38682950:38684177:clu_25366_NA	0.00350811	0.952649	0.952965	0.000315489
chr19:38682950:38684180:clu_25366_NA	-0.00350811	0.0473507	0.0470352	-0.000315489
chr19:38702773:38702908:clu_25369_NA	0.500085	0.00951752	0.0254592	0.0159417
chr19:38702773:38702920:clu_25369_NA	-0.500085	0.990482	0.974541	-0.0159417
chr19:38703001:38704284:clu_25370_NA	0.135658	0.900441	0.92226	0.0218184
chr19:38703031:38704284:clu_25370_NA	-0.135658	0.0995586	0.0777402	-0.0218184
chr19:38704396:38704916:clu_25371_NA	-0.157141	4.15134e-08	3.03178e-08	-1.11957e-08
chr19:38704396:38706780:clu_25371_NA	0.157141	1	1	1.11957e-08
chr19:38706899:38706993:clu_25372_NA	0.466938	0.494416	0.481049	-0.0133669
chr19:38706899:38708100:clu_25372_NA	-1.03497	0.0294217	0.00637517	-0.0230465
chr19:38707043:38708100:clu_25372_NA	0.568036	0.476163	0.512576	0.0364133
chr19:38708231:38708438:clu_25373_NA	0.189879	0.905267	0.933201	0.0279335
chr19:38708231:38708452:clu_25373_NA	-0.189879	0.0947326	0.0667992	-0.0279335
chr19:38709296:38709571:clu_25374_NA	-0.0669211	0.106692	0.0945905	-0.0121012
chr19:38709302:38709571:clu_25374_NA	0.0669211	0.893308	0.905409	0.0121012
chr19:38709698:38712997:clu_25375_NA	0.253504	1	1	5.32495e-09
chr19:38709710:38712997:clu_25375_NA	-0.253504	1.33892e-08	8.06426e-09	-5.32495e-09
chr19:38713343:38714754:clu_25376_NA	-0.618959	0.000624682	0.000270331	-0.000354352
chr19:38713343:38720199:clu_25376_NA	-1.15183	0.0324481	0.0082414	-0.0242067
chr19:38713348:38714396:clu_25376_NA	0.136584	0.05119	0.0471574	-0.00403268
chr19:38713348:38714697:clu_25376_NA	-0.695174	0.0175466	0.00703605	-0.0105105
chr19:38713348:38714751:clu_25376_NA	1.37143	7.38863e-06	2.34e-05	1.60113e-05
chr19:38713348:38714754:clu_25376_NA	0.534667	0.332143	0.455591	0.123447
chr19:38713348:38715032:clu_25376_NA	0.0304492	0.00339935	0.00281621	-0.000583133
chr19:38713348:38718683:clu_25376_NA	0.355722	0.0307632	0.0352831	0.00451982
chr19:38713348:38720199:clu_25376_NA	0.0371078	0.531877	0.443581	-0.0882959
chr19:38755363:38774267:clu_25377_NA	0.220479	0.00057788	0.000663043	8.51627e-05
chr19:38755638:38774267:clu_25377_NA	0.208404	0.325598	0.369098	0.0434999
chr19:38755638:38778516:clu_25377_NA	-0.699232	0.0163958	0.00749915	-0.00889668
chr19:38774437:38778516:clu_25377_NA	0.0673697	0.324768	0.31973	-0.00503863
chr19:38774437:38779778:clu_25377_NA	0.213367	5.28636e-05	6.02243e-05	7.3607e-06
chr19:38778575:38779778:clu_25377_NA	-0.0103882	0.332607	0.30295	-0.0296571
chr19:38742086:38742946:clu_25378_NA	-0.279585	0.995019	0.991319	-0.00369952
chr19:38742105:38742946:clu_25378_NA	0.279585	0.00498106	0.00868058	0.00369952
chr19:38796147:38797522:clu_25381_NA	-0.293025	0.0179573	0.00725691	-0.0107004
chr19:38796147:38797554:clu_25381_NA	-0.0851105	0.0116244	0.00578331	-0.00584105
chr19:38796147:38798068:clu_25381_NA	0.650842	0.937089	0.973214	0.0361253
chr19:38797630:38798068:clu_25381_NA	-0.272706	0.0333295	0.0137456	-0.0195839
chr19:38800283:38806357:clu_25384_NA	-0.0186862	0.0326269	0.0456803	0.0130534
chr19:38800283:38806363:clu_25384_NA	0.907305	0.000108065	0.000381937	0.000273871
chr19:38800283:38806387:clu_25384_NA	-0.0591039	0.0336909	0.0453015	0.0116105
chr19:38800283:38806500:clu_25384_NA	-0.460548	0.141187	0.127072	-0.0141152
chr19:38800283:38806509:clu_25384_NA	-0.368967	0.792387	0.781564	-0.0108225
chr19:38865601:38866800:clu_25391_NA	0.404219	0.996213	0.998309	0.00209599
chr19:38866149:38866800:clu_25391_NA	-0.404219	0.00378674	0.00169074	-0.00209599
chr19:38872868:38873893:clu_25393_NA	1.18715	0.986168	0.998806	0.0126374
chr19:38872868:38873897:clu_25393_NA	0.468117	0.000869435	0.000429038	-0.000440397
chr19:38872877:38873893:clu_25393_NA	-1.65526	0.0129621	0.000765179	-0.012197
chr19:38882928:38885067:clu_25396_NA	-0.347633	0.0318032	0.0307126	-0.00109055
chr19:38882928:38885283:clu_25396_NA	-0.629459	0.877304	0.639148	-0.238156
chr19:38885116:38885283:clu_25396_NA	0.977092	0.090893	0.33014	0.239247
chr19:38933093:38933243:clu_25401_NA	0.0933266	0.187793	0.246926	0.0591334
chr19:38933093:38934198:clu_25401_NA	-0.377748	0.700234	0.574839	-0.125395
chr19:38933263:38934198:clu_25401_NA	0.284421	0.111973	0.178234	0.0662616
chr19:38934272:38934358:clu_25402_NA	0.226839	0.392285	0.50399	0.111705
chr19:38934436:38934789:clu_25402_NA	-0.226839	0.607715	0.49601	-0.111705
chr19:38942525:38943459:clu_25403_NA	0.615195	0.984303	0.995362	0.0110593
chr19:38942525:38943550:clu_25403_NA	-0.615195	0.0156973	0.00463794	-0.0110593
chr19:38968510:38969075:clu_25409_NA	-0.0505233	0.464178	0.412776	-0.0514018
chr19:38968510:38973667:clu_25409_NA	-0.116449	0.0184387	0.0153508	-0.00308797
chr19:38969240:38973667:clu_25409_NA	0.166972	0.517383	0.571873	0.0544898
chr19:38976842:38978037:clu_25411_NA	-0.244479	0.0110487	0.00899527	-0.00205347
chr19:38976842:38979817:clu_25411_NA	-0.311951	0.599776	0.456444	-0.143332
chr19:38978136:38979817:clu_25411_NA	0.277777	0.0438512	0.0601861	0.0163349
chr19:38981372:38983130:clu_25411_NA	0.278653	0.345324	0.474374	0.129051
chr19:38996586:38996943:clu_25414_NA	0.0140523	0.482861	0.489882	0.0070208
chr19:38997017:38997111:clu_25414_NA	-0.0140523	0.517139	0.510118	-0.0070208
chr19:38998467:39001138:clu_25415_NA	-0.114089	0.633473	0.580588	-0.0528851
chr19:39001421:39002201:clu_25415_NA	0.3222	0.192789	0.273339	0.0805493
chr19:39001421:39002712:clu_25415_NA	0.0964938	0.0386873	0.0437687	0.00508137
chr19:39002250:39002712:clu_25415_NA	-0.304605	0.13505	0.102305	-0.0327456
chr19:39006857:39007999:clu_25418_NA	-0.0718746	0.389126	0.36712	-0.0220059
chr19:39006857:39009854:clu_25418_NA	0.0274014	7.41595e-05	7.7268e-05	3.10851e-06
chr19:39008331:39009854:clu_25418_NA	0.0265915	0.269139	0.280193	0.0110543
chr19:39010094:39013668:clu_25418_NA	0.0178817	0.341661	0.35261	0.0109485
chr19:39013949:39014555:clu_25419_NA	0.217882	0.271214	0.366955	0.0957413
chr19:39013949:39015972:clu_25419_NA	-0.423297	0.546445	0.389392	-0.157053
chr19:39014569:39015972:clu_25419_NA	0.205414	0.182341	0.243653	0.0613115
chr19:39016142:39017633:clu_25420_NA	0.00892931	0.924444	0.925682	0.00123796
chr19:39016245:39017633:clu_25420_NA	-0.00892931	0.0755559	0.0743179	-0.00123796
chr19:39019335:39019591:clu_25422_NA	-1.01355	0.998847	0.991312	-0.00753496
chr19:39019335:39019595:clu_25422_NA	1.01355	0.00115306	0.00868802	0.00753496
chr19:39026032:39026637:clu_25423_NA	-0.183595	0.194829	0.173657	-0.0211712
chr19:39026032:39028520:clu_25423_NA	0.562882	0.0193717	0.0364249	0.0170532
chr19:39026710:39027390:clu_25423_NA	-0.247632	0.144172	0.120534	-0.0236377
chr19:39026710:39028520:clu_25423_NA	0.052042	0.158155	0.178426	0.0202713
chr19:39027407:39028520:clu_25423_NA	-0.17631	0.139283	0.125056	-0.0142277
chr19:39028600:39033987:clu_25423_NA	-0.00738683	0.34419	0.365902	0.0217121
chr19:39034515:39034926:clu_25424_NA	-0.440564	0.622765	0.441943	-0.180823
chr19:39034515:39037085:clu_25424_NA	0.0334523	0.129377	0.147489	0.0181125
chr19:39036970:39037085:clu_25424_NA	0.407112	0.247858	0.410568	0.16271
chr19:39058557:39061247:clu_25425_NA	-0.595337	0.50081	0.344051	-0.156759
chr19:39058557:39062659:clu_25425_NA	0.542151	9.09856e-06	1.94952e-05	1.03966e-05
chr19:39061333:39062659:clu_25425_NA	0.0531857	0.499181	0.655929	0.156749
chr19:39071144:39075583:clu_25428_NA	-0.323335	0.269264	0.237087	-0.0321769
chr19:39071144:39076578:clu_25428_NA	0.645615	0.00842812	0.0195555	0.0111274
chr19:39075739:39076578:clu_25428_NA	-0.313852	0.403247	0.358442	-0.0448049
chr19:39076831:39077165:clu_25428_NA	-0.0084287	0.319061	0.384916	0.0658544
chr19:39077216:39077965:clu_25429_NA	-0.544376	0.994968	0.985199	-0.00976926
chr19:39077216:39085644:clu_25429_NA	0.544376	0.00503208	0.0148013	0.00976926
chr19:39109863:39110977:clu_25436_NA	0.051317	0.00493998	0.00586072	0.000920747
chr19:39109942:39110977:clu_25436_NA	-0.22733	0.00553017	0.00496535	-0.000564817
chr19:39109957:39110977:clu_25436_NA	0.058156	0.0295031	0.0352423	0.00573919
chr19:39109967:39110977:clu_25436_NA	-0.197836	0.353269	0.326683	-0.0265863
chr19:39109967:39114717:clu_25436_NA	0.403544	0.00140611	0.00237255	0.000966443
chr19:39111075:39114717:clu_25436_NA	-0.087851	0.605352	0.624876	0.0195248
chr19:39116742:39119143:clu_25437_NA	0.156427	0.00310966	0.00450775	0.00139809
chr19:39116742:39121342:clu_25437_NA	1.12163	0.00131914	0.00502019	0.00370106
chr19:39116742:39123070:clu_25437_NA	-0.289464	0.284374	0.263929	-0.0204442
chr19:39116742:39125633:clu_25437_NA	-0.192915	0.00102267	0.00104536	2.26871e-05
chr19:39119405:39123070:clu_25437_NA	-0.151119	0.00372882	0.00397423	0.000245404
chr19:39123136:39123241:clu_25437_NA	-0.217628	0.323371	0.322476	-0.000894948
chr19:39123136:39125633:clu_25437_NA	-0.254242	0.00642336	0.00617528	-0.000248071
chr19:39123318:39125633:clu_25437_NA	-0.172694	0.376652	0.392872	0.01622
chr19:39200116:39200897:clu_25439_NA	-0.089466	0.30272	0.266332	-0.0363875
chr19:39200116:39201916:clu_25439_NA	0.089466	0.69728	0.733668	0.0363875
chr19:39200982:39205109:clu_25440_NA	0.00483986	0.2402	0.209679	-0.0305215
chr19:39202001:39204349:clu_25440_NA	0.191244	5.01769e-05	5.27764e-05	2.59944e-06
chr19:39202001:39205109:clu_25440_NA	0.191537	0.740131	0.778702	0.038571
chr19:39204426:39205109:clu_25440_NA	-0.387622	0.0196186	0.0115666	-0.00805203
chr19:39207956:39208567:clu_25442_NA	-1.15038	0.457917	0.448792	-0.00912461
chr19:39207956:39212178:clu_25442_NA	2.2707	0.000128171	0.00384415	0.00371598
chr19:39208714:39212178:clu_25442_NA	-1.12032	0.541955	0.547364	0.00540863
chr19:39212328:39214254:clu_25443_NA	-1.03377	1	1	-4.36999e-08
chr19:39212524:39214254:clu_25443_NA	1.03377	6.32835e-09	5.00283e-08	4.36999e-08
chr19:39214979:39215071:clu_25446_NA	0.41689	0.997745	0.999019	0.00127444
chr19:39214979:39215077:clu_25446_NA	-0.41689	0.00225549	0.000981043	-0.00127444
chr19:39217743:39218586:clu_25447_NA	-0.455178	0.218777	0.241363	0.0225855
chr19:39217743:39218956:clu_25447_NA	-0.850263	0.240126	0.178453	-0.061673
chr19:39218666:39218956:clu_25447_NA	2.31694	6.15253e-06	0.000108552	0.0001024
chr19:39218666:39219636:clu_25447_NA	-0.259929	0.261581	0.350809	0.0892274
chr19:39219021:39219636:clu_25447_NA	-0.751574	0.279509	0.229267	-0.0502423
chr19:39306357:39306492:clu_25451_NA	0.68191	0.00889832	0.0339235	0.0250252
chr19:39306357:39306497:clu_25451_NA	-0.68191	0.991102	0.966076	-0.0250252
chr19:39321806:39321949:clu_25452_NA	3.15151	0.999667	0.999999	0.000332316
chr19:39321806:39321960:clu_25452_NA	-3.15151	0.000332926	6.09709e-07	-0.000332316
chr19:39322156:39322336:clu_25453_NA	0.2616	0.0805041	0.128721	0.0482166
chr19:39322156:39322361:clu_25453_NA	-0.2616	0.919496	0.871279	-0.0482166
chr19:39331199:39332253:clu_25457_NA	0.144449	0.0323313	0.0331206	0.000789286
chr19:39331199:39334482:clu_25457_NA	0.129397	0.938989	0.947542	0.00855362
chr19:39332322:39334482:clu_25457_NA	-0.273846	0.02868	0.0193371	-0.00934291
chr19:39338071:39340340:clu_25458_NA	0.186302	0.0192903	0.0265205	0.00723017
chr19:39338074:39340340:clu_25458_NA	-0.145347	0.927659	0.915371	-0.0122876
chr19:39338074:39342936:clu_25458_NA	-0.0409545	0.0530506	0.058108	0.00505746
chr19:39360344:39360475:clu_25460_NA	-8.45083	9.06904e-08	4.14252e-15	-9.06904e-08
chr19:39360344:39360583:clu_25460_NA	8.45083	1	1	9.06904e-08
chr19:39369947:39370074:clu_25462_NA	-0.0459346	0.000791611	0.000722177	-6.94339e-05
chr19:39369950:39370074:clu_25462_NA	0.0459346	0.999208	0.999278	6.94339e-05
chr19:39370140:39370272:clu_25463_NA	0.112146	0.642922	0.659509	0.0165871
chr19:39370140:39371325:clu_25463_NA	-0.282371	0.00233402	0.00161373	-0.000720291
chr19:39370342:39371325:clu_25463_NA	0.0401109	0.351715	0.335714	-0.0160013
chr19:39370813:39371325:clu_25463_NA	0.130115	0.00302869	0.00316316	0.00013447
chr19:39371376:39371461:clu_25465_NA	0.0815909	0.546685	0.553271	0.00658565
chr19:39371489:39371740:clu_25465_NA	-0.296084	0.00560201	0.00388618	-0.00171584
chr19:39371537:39371740:clu_25465_NA	0.0585935	0.447335	0.442431	-0.00490385
chr19:39371537:39371781:clu_25465_NA	0.155899	0.000377731	0.000411771	3.40392e-05
chr19:39372126:39374267:clu_25466_NA	-1.5437	6.90314e-09	2.31326e-10	-6.67181e-09
chr19:39372131:39374267:clu_25466_NA	1.85286	0.999251	0.999914	0.000662674
chr19:39372373:39374267:clu_25466_NA	-0.309157	0.00074892	8.62523e-05	-0.000662668
chr19:39379795:39379894:clu_25467_NA	-0.29725	0.0045093	0.00275779	-0.00175151
chr19:39379795:39380329:clu_25467_NA	0.196774	0.989483	0.991774	0.0022904
chr19:39379963:39380329:clu_25467_NA	0.100476	0.00600741	0.00546852	-0.00053889
chr19:39380595:39380743:clu_25468_NA	0.46409	0.026618	0.0647059	0.0380879
chr19:39380601:39380743:clu_25468_NA	-0.46409	0.973382	0.935294	-0.0380879
chr19:39380784:39381205:clu_25469_NA	0.627561	0.00243494	0.00605403	0.00361908
chr19:39380784:39384054:clu_25469_NA	-0.290952	0.457833	0.454316	-0.0035174
chr19:39380784:39390146:clu_25469_NA	0.143335	0.0141355	0.0216557	0.00752013
chr19:39384507:39387996:clu_25469_NA	0.100273	0.000418866	0.000614656	0.000195791
chr19:39384507:39389019:clu_25469_NA	-0.37141	0.0945181	0.0865412	-0.00797688
chr19:39384507:39389434:clu_25469_NA	1.13731	0.00255551	0.0105782	0.00802271
chr19:39384507:39390146:clu_25469_NA	-0.23875	0.282432	0.295281	0.0128489
chr19:39384593:39390146:clu_25469_NA	0.99659	0.000731739	0.00263135	0.00189962
chr19:39384611:39390146:clu_25469_NA	-0.475523	0.0100845	0.00832045	-0.00176405
chr19:39389065:39389434:clu_25469_NA	-0.641557	0.0123845	0.00865493	-0.00372957
chr19:39389065:39390146:clu_25469_NA	-0.378937	0.0905262	0.0822647	-0.00826151
chr19:39389558:39390146:clu_25469_NA	-0.607936	0.031945	0.0230881	-0.00885685
chr19:39384167:39384459:clu_25470_NA	0.453578	0.985985	0.994295	0.0083098
chr19:39384171:39384459:clu_25470_NA	-0.453578	0.0140149	0.00570507	-0.0083098
chr19:39390851:39395655:clu_25471_NA	0.0937207	0.896776	0.912882	0.0161062
chr19:39390851:39395711:clu_25471_NA	-0.0937207	0.103224	0.0871178	-0.0161062
chr19:39406389:39406481:clu_25474_NA	0.0499094	0.496461	0.494089	-0.00237182
chr19:39406389:39406677:clu_25474_NA	-0.109547	0.000778203	0.000660331	-0.000117872
chr19:39406546:39406677:clu_25474_NA	0.0596381	0.502761	0.50525	0.0024897
chr19:39408473:39408561:clu_25477_NA	0.0322401	0.214899	0.233582	0.018682
chr19:39408473:39409062:clu_25477_NA	0.119972	0.00378293	0.00448883	0.000705899
chr19:39408648:39408734:clu_25477_NA	-0.0682813	0.382052	0.375552	-0.00650037
chr19:39408779:39409062:clu_25477_NA	-0.0839312	0.399265	0.386378	-0.0128875
chr19:39409166:39409406:clu_25478_NA	0.760931	0.00670136	0.0299779	0.0232765
chr19:39409170:39409406:clu_25478_NA	-0.760931	0.993299	0.970022	-0.0232765
chr19:39410507:39410726:clu_25479_NA	0.099381	0.570458	0.603663	0.0332056
chr19:39410507:39412032:clu_25479_NA	-0.0619461	0.0038612	0.00347721	-0.000383997
chr19:39410789:39412032:clu_25479_NA	-0.0374349	0.425681	0.39286	-0.0328216
chr19:39412236:39412878:clu_25481_NA	-0.886845	0.00476941	0.00124555	-0.00352386
chr19:39412307:39412878:clu_25481_NA	0.332491	0.453389	0.400792	-0.0525971
chr19:39412907:39416845:clu_25481_NA	0.554354	0.541841	0.597962	0.056121
chr19:39421638:39421916:clu_25483_NA	-0.100517	0.941634	0.929553	-0.0120807
chr19:39421811:39421916:clu_25483_NA	0.100517	0.0583663	0.070447	0.0120807
chr19:39433391:39435609:clu_25484_NA	0.813752	0.35315	0.541533	0.188383
chr19:39433391:39437112:clu_25484_NA	-0.898469	0.0432036	0.0119558	-0.0312478
chr19:39435744:39437112:clu_25484_NA	0.0847172	0.603646	0.446511	-0.157135
chr19:39504902:39505027:clu_25488_NA	0.376641	0.0151775	0.0159455	0.000767935
chr19:39505187:39515796:clu_25488_NA	-2.10748	0.00188923	0.000165532	-0.0017237
chr19:39505187:39517510:clu_25488_NA	0.269571	0.0725009	0.0684352	-0.0040657
chr19:39509317:39517510:clu_25488_NA	0.405663	0.000103926	0.000112399	8.4735e-06
chr19:39516194:39517510:clu_25488_NA	0.235663	0.41981	0.383057	-0.0367535
chr19:39516490:39517510:clu_25488_NA	0.410947	0.000897296	0.000975597	7.8301e-05
chr19:39517645:39521669:clu_25488_NA	0.408996	0.489621	0.531309	0.0416882
chr19:39521957:39522504:clu_25489_NA	-0.0700508	0.0301942	0.026351	-0.00384328
chr19:39521960:39522504:clu_25489_NA	0.0700508	0.969806	0.973649	0.00384328
chr19:39616559:39658870:clu_25493_NA	-0.0630028	0.562744	0.529427	-0.0333171
chr19:39616559:39660172:clu_25493_NA	0.563877	0.0970151	0.170838	0.073823
chr19:39647490:39658870:clu_25493_NA	-0.0764162	1.14303e-13	1.06102e-13	-8.20002e-15
chr19:39658942:39660172:clu_25493_NA	-0.0502199	0.247418	0.235764	-0.0116537
chr19:39658952:39660172:clu_25493_NA	-0.374238	0.0928235	0.0639714	-0.0288522
chr19:39660397:39663558:clu_25494_NA	0.0998521	0.267609	0.303176	0.0355673
chr19:39660397:39664216:clu_25494_NA	-0.164347	0.465319	0.404767	-0.0605522
chr19:39664016:39664216:clu_25494_NA	0.0644952	0.267072	0.292057	0.0249849
chr19:39665704:39665952:clu_25496_NA	-0.0932728	0.518943	0.472343	-0.0465991
chr19:39666078:39667230:clu_25496_NA	0.0932728	0.481057	0.527657	0.0465991
chr19:39806013:39806722:clu_25500_NA	0.159036	1	1	1.21765e-08
chr19:39806455:39806722:clu_25500_NA	-0.159036	4.46928e-08	3.25163e-08	-1.21765e-08
chr19:39808998:39811130:clu_25501_NA	0.671374	0.0216228	0.0332495	0.0116267
chr19:39808998:39811433:clu_25501_NA	0.250532	0.590877	0.596486	0.00560914
chr19:39808998:39819640:clu_25501_NA	-1.89684	0.00961231	0.00113328	-0.00847903
chr19:39819188:39819640:clu_25501_NA	0.264409	0.0793914	0.081265	0.00187362
chr19:39819713:39820184:clu_25501_NA	-0.124689	0.0681226	0.0472539	-0.0208686
chr19:39819713:39823717:clu_25501_NA	1.25499	0.0010196	0.00281038	0.00179077
chr19:39820266:39823717:clu_25501_NA	0.102237	0.115426	0.100462	-0.0149636
chr19:39823766:39825901:clu_25501_NA	0.356349	0.0332345	0.0372948	0.00406029
chr19:39823766:39832151:clu_25501_NA	0.399748	0.0588305	0.0689461	0.0101156
chr19:39823766:39832932:clu_25501_NA	-1.99628	0.00274582	0.000293089	-0.00245273
chr19:39826171:39826614:clu_25501_NA	0.71817	0.0191174	0.0308053	0.0116879
chr19:39873931:39874139:clu_25507_NA	-0.240913	0.983183	0.977144	-0.00603972
chr19:39873931:39874348:clu_25507_NA	0.0519203	0.0144824	0.0192904	0.00480797
chr19:39873931:39875992:clu_25507_NA	0.188993	0.00233431	0.00356606	0.00123175
chr19:39879107:39879200:clu_25509_NA	-0.971435	0.997311	0.981528	-0.0157825
chr19:39879107:39879202:clu_25509_NA	0.971435	0.00268944	0.0184719	0.0157825
chr19:39880186:39880280:clu_25510_NA	-0.395874	0.274298	0.223406	-0.050892
chr19:39880186:39880709:clu_25510_NA	0.522675	0.00312446	0.0063763	0.00325183
chr19:39880401:39880709:clu_25510_NA	-0.126801	0.722577	0.770217	0.0476402
chr19:39882278:39883104:clu_25511_NA	0.172285	0.4835	0.488603	0.00510268
chr19:39882278:39884193:clu_25511_NA	-0.336966	0.0166833	0.0101316	-0.00655173
chr19:39883162:39884193:clu_25511_NA	0.164681	0.499817	0.501266	0.00144906
chr19:39924401:39926247:clu_25518_NA	-0.153454	0.966726	0.955307	-0.0114185
chr19:39924401:39926298:clu_25518_NA	0.153454	0.0332744	0.0446929	0.0114185
chr19:39926345:39926488:clu_25519_NA	-0.0699313	0.00349099	0.00303672	-0.000454269
chr19:39926348:39926488:clu_25519_NA	0.0699313	0.996509	0.996963	0.000454269
chr19:39936277:39936444:clu_25520_NA	0.118087	0.869328	0.929998	0.0606697
chr19:39936277:39936519:clu_25520_NA	0.56754	0.0061961	0.0103899	0.0041938
chr19:39936277:39936522:clu_25520_NA	-0.685627	0.124475	0.0596119	-0.0648635
chr19:39948380:39948934:clu_25521_NA	0.196035	0.187748	0.255084	0.0673356
chr19:39948380:39949458:clu_25521_NA	-0.321373	0.621226	0.503094	-0.118132
chr19:39948945:39949458:clu_25521_NA	0.125339	0.191026	0.241822	0.0507964
chr19:39949889:39950199:clu_25522_NA	0.0363458	0.473229	0.491377	0.0181481
chr19:39950600:39955438:clu_25522_NA	-0.0363458	0.526771	0.508623	-0.0181481
chr19:39957209:39957315:clu_25524_NA	-0.00575291	0.470567	0.468081	-0.00248612
chr19:39957209:39959396:clu_25524_NA	0.00152137	0.000464163	0.000465082	9.18571e-07
chr19:39957385:39959396:clu_25524_NA	0.00423154	0.528969	0.531454	0.0024852
chr19:39959812:39959882:clu_25525_NA	0.448996	5.9189e-07	1.45289e-06	8.61004e-07
chr19:39959812:39959902:clu_25525_NA	-0.448996	0.999999	0.999999	-8.61004e-07
chr19:39963133:39963450:clu_25527_NA	0.303134	0.335432	0.336427	0.000994857
chr19:39963133:39963652:clu_25527_NA	-0.609653	0.00865459	0.00348429	-0.0051703
chr19:39963569:39963652:clu_25527_NA	0.306518	0.655913	0.660089	0.00417544
chr19:39963752:39963843:clu_25528_NA	0.0330015	0.0074517	0.00795609	0.000504384
chr19:39963754:39963843:clu_25528_NA	-0.0330015	0.992548	0.992044	-0.000504384
chr19:39963970:39964056:clu_25529_NA	6.08154	0.999335	1	0.000664564
chr19:39963970:39964060:clu_25529_NA	-6.08154	0.000664567	3.47108e-09	-0.000664564
chr19:39964161:39964603:clu_25530_NA	0.209857	1	1	3.50962e-10
chr19:39964161:39964718:clu_25530_NA	-0.209857	1.02392e-09	6.72953e-10	-3.50962e-10
chr19:39965357:39966721:clu_25531_NA	0.00263581	0.000386455	0.000388497	2.04183e-06
chr19:39965358:39966721:clu_25531_NA	-0.00263581	0.999614	0.999612	-2.04183e-06
chr19:39971601:39972523:clu_25532_NA	0.142267	0.558949	0.627482	0.0685334
chr19:39977135:39978701:clu_25532_NA	-0.142267	0.441051	0.372518	-0.0685334
chr19:39972673:39973525:clu_25533_NA	0.24964	0.211169	0.223912	0.0127428
chr19:39972673:39976184:clu_25533_NA	0.25774	0.00140163	0.0014983	9.66667e-05
chr19:39973556:39973775:clu_25533_NA	0.194891	0.253874	0.254852	0.000977841
chr19:39973796:39975789:clu_25533_NA	-0.370562	0.00141538	0.000807177	-0.000608202
chr19:39973796:39976184:clu_25533_NA	0.225442	0.236411	0.244683	0.00827283
chr19:39973796:39976328:clu_25533_NA	-0.332683	0.0034686	0.00205448	-0.00141412
chr19:39975903:39976184:clu_25533_NA	-0.359534	0.0112645	0.00649525	-0.00476921
chr19:39976242:39976328:clu_25533_NA	0.135065	0.280996	0.265697	-0.0152986
chr19:39976443:39976827:clu_25534_NA	0.466355	0.00530557	0.0133741	0.00806856
chr19:39976447:39976827:clu_25534_NA	-0.466355	0.994694	0.986626	-0.00806856
chr19:39998258:39998470:clu_25536_NA	0.603249	0.907162	0.970286	0.0631236
chr19:39998354:39998470:clu_25536_NA	-0.603249	0.0928379	0.0297142	-0.0631236
chr19:40316926:40317312:clu_25541_NA	0.129469	0.618002	0.633696	0.0156946
chr19:40317507:40317592:clu_25541_NA	-0.216617	0.00909931	0.0066008	-0.00249851
chr19:40317507:40317925:clu_25541_NA	-0.351608	0.21128	0.133912	-0.0773676
chr19:40317627:40317925:clu_25541_NA	0.438756	0.161619	0.225791	0.0641715
chr19:40318065:40318150:clu_25542_NA	-0.225596	0.603994	0.539991	-0.0640036
chr19:40318065:40318937:clu_25542_NA	0.191017	0.00387743	0.00525811	0.00138069
chr19:40318296:40318937:clu_25542_NA	0.0345784	0.392128	0.454751	0.0626229
chr19:40320667:40321015:clu_25544_NA	-2.32145	0.999411	0.94229	-0.0571209
chr19:40320817:40321015:clu_25544_NA	2.32145	0.000589419	0.0577103	0.0571209
chr19:40322608:40323612:clu_25546_NA	-5.67261	0.0100109	4.71764e-06	-0.0100062
chr19:40322608:40323907:clu_25546_NA	1.55795	0.0337374	0.021956	-0.0117814
chr19:40322608:40324663:clu_25546_NA	1.80638	0.62488	0.521353	-0.103527
chr19:40325202:40325308:clu_25546_NA	2.30827	0.331372	0.456686	0.125314
chr19:40327308:40327534:clu_25547_NA	-0.134248	0.00443344	0.0034134	-0.00102003
chr19:40327308:40328351:clu_25547_NA	0.128488	0.993433	0.994697	0.00126399
chr19:40327613:40328351:clu_25547_NA	0.00575998	0.00213309	0.00188913	-0.000243963
chr19:40331155:40331257:clu_25549_NA	-0.393393	0.930455	0.858988	-0.0714666
chr19:40331155:40331260:clu_25549_NA	0.393393	0.0695452	0.141012	0.0714666
chr19:40434213:40440471:clu_25555_NA	-0.713115	0.394426	0.343056	-0.0513698
chr19:40434213:40455917:clu_25555_NA	2.14164	0.00918568	0.138777	0.129591
chr19:40440527:40440886:clu_25555_NA	-0.714092	0.456419	0.396587	-0.0598311
chr19:40441040:40455917:clu_25555_NA	-0.714435	0.13997	0.12158	-0.0183902
chr19:40478151:40478276:clu_25557_NA	1.26559	0.999763	0.999981	0.000217951
chr19:40478151:40478369:clu_25557_NA	-1.26559	0.000236795	1.88447e-05	-0.000217951
chr19:40480347:40480431:clu_25558_NA	0.186946	0.997488	0.998271	0.000782105
chr19:40480347:40480436:clu_25558_NA	-0.186946	0.00251151	0.0017294	-0.000782105
chr19:40542533:40553282:clu_25566_NA	-0.074121	0.889929	0.874546	-0.0153821
chr19:40542533:40553313:clu_25566_NA	0.074121	0.110071	0.125454	0.0153821
chr19:40553377:40554577:clu_25567_NA	-0.272389	0.872297	0.798451	-0.0738455
chr19:40553380:40554577:clu_25567_NA	0.272389	0.127703	0.201549	0.0738455
chr19:40589144:40590652:clu_25569_NA	-0.069203	0.979975	0.97707	-0.00290445
chr19:40589563:40590652:clu_25569_NA	0.069203	0.0200254	0.0229299	0.00290445
chr19:40590705:40596073:clu_25570_NA	-0.869254	0.755867	0.833067	0.0771996
chr19:40590705:40596813:clu_25570_NA	2.40494	1.1568e-05	0.000336866	0.000325298
chr19:40596142:40596813:clu_25570_NA	-1.70285	0.136809	0.065512	-0.0712966
chr19:40617835:40619688:clu_25570_NA	0.988208	0.00163498	0.011546	0.00991103
chr19:40617835:40649500:clu_25570_NA	-0.798551	8.72807e-05	0.000103242	1.59617e-05
chr19:40620669:40620959:clu_25570_NA	-1.06531	0.0725513	0.0657255	-0.00682575
chr19:40620669:40649500:clu_25570_NA	-1.31823	0.0328706	0.0231236	-0.00974699
chr19:40620669:40698826:clu_25570_NA	-0.858906	6.89862e-05	7.68229e-05	7.83671e-06
chr19:40639707:40649500:clu_25570_NA	0.490651	4.20983e-05	0.000180758	0.00013866
chr19:40698235:40698826:clu_25570_NA	0.321788	5.25002e-05	0.000190396	0.000137896
chr19:40698329:40698826:clu_25570_NA	2.40751	4.71951e-06	0.000137788	0.000133069
chr19:40698361:40704282:clu_25572_NA	0.275546	0.0494933	0.0750415	0.0255482
chr19:40698620:40704282:clu_25572_NA	-0.168541	0.940974	0.9151	-0.0258745
chr19:40703375:40704282:clu_25572_NA	-0.107005	0.0095325	0.00985877	0.000326263
chr19:40704462:40710392:clu_25573_NA	-0.0871829	0.40843	0.447412	0.0389818
chr19:40704462:40711028:clu_25573_NA	1.46414	0.000782697	0.00404495	0.00326225
chr19:40704462:40715010:clu_25573_NA	-0.368538	0.00274031	0.00226568	-0.00047463
chr19:40704497:40710392:clu_25573_NA	-0.184932	0.000384115	0.000381592	-2.52313e-06
chr19:40710540:40711028:clu_25573_NA	-0.312141	0.251302	0.219831	-0.0314716
chr19:40710564:40711028:clu_25573_NA	-0.303637	0.00632817	0.00558294	-0.000745229
chr19:40712064:40715010:clu_25573_NA	-0.207706	0.330033	0.320483	-0.00955011
chr19:40711203:40711312:clu_25574_NA	-0.116095	0.0115935	0.0168104	0.00521685
chr19:40711203:40711818:clu_25574_NA	-0.501671	0.979402	0.965761	-0.0136411
chr19:40711221:40711818:clu_25574_NA	0.457295	0.0003216	0.000827367	0.000505767
chr19:40711506:40711818:clu_25574_NA	0.16047	0.00868313	0.0166016	0.00791844
chr19:40719095:40719296:clu_25577_NA	0.589885	0.00053511	0.00140412	0.000869011
chr19:40719095:40719424:clu_25577_NA	-0.403193	0.239029	0.23234	-0.00668892
chr19:40719095:40720877:clu_25577_NA	0.586548	0.000724015	0.00189348	0.00116946
chr19:40720128:40720557:clu_25577_NA	-0.404669	0.0029137	0.00282799	-8.57143e-05
chr19:40720128:40720877:clu_25577_NA	-0.368571	0.756798	0.761534	0.00473617
chr19:40722179:40723094:clu_25579_NA	0.0151348	0.949508	0.941712	-0.00779542
chr19:40722454:40723094:clu_25579_NA	-0.277298	0.00539352	0.00399292	-0.0014006
chr19:40722465:40723094:clu_25579_NA	-0.0105831	0.0112967	0.0109195	-0.000377214
chr19:40722482:40723094:clu_25579_NA	0.272746	0.0338022	0.0433754	0.00957324
chr19:40723276:40723862:clu_25580_NA	3.75757	0.984441	0.995308	0.0108669
chr19:40723309:40723862:clu_25580_NA	2.59164	0.0148914	0.00469187	-0.0101995
chr19:40723312:40723862:clu_25580_NA	-6.34921	0.000667441	2.75335e-08	-0.000667413
chr19:40739858:40740356:clu_25584_NA	-0.755238	0.0107228	0.00595502	-0.00476774
chr19:40739858:40740952:clu_25584_NA	-0.171152	0.984871	0.980892	-0.00397825
chr19:40739858:40741008:clu_25584_NA	0.926391	0.00440673	0.0131527	0.00874599
chr19:40741030:40741170:clu_25586_NA	0.0377514	0.00436855	0.00470955	0.000340996
chr19:40741054:40741170:clu_25586_NA	-0.0377514	0.995631	0.99529	-0.000340996
chr19:40741257:40741797:clu_25587_NA	0.289092	0.995026	0.997204	0.00217771
chr19:40741374:40741797:clu_25587_NA	-0.289092	0.00497357	0.00279587	-0.00217771
chr19:40742011:40742164:clu_25588_NA	-0.117754	0.548848	0.544071	-0.00477688
chr19:40742011:40743876:clu_25588_NA	0.221044	0.00567803	0.00789841	0.00222038
chr19:40742292:40743876:clu_25588_NA	-0.10329	0.445474	0.448031	0.0025565
chr19:40744880:40745444:clu_25589_NA	-0.627064	0.00147739	0.000434625	-0.00104276
chr19:40744880:40745952:clu_25589_NA	0.621979	0.425603	0.436593	0.0109905
chr19:40744880:40747845:clu_25589_NA	0.405751	0.00252898	0.00208983	-0.000439146
chr19:40746017:40747845:clu_25589_NA	0.588769	0.563882	0.55955	-0.00433278
chr19:40746028:40747845:clu_25589_NA	-0.989435	0.00650856	0.00133269	-0.00517587
chr19:40829983:40832241:clu_25594_NA	-0.396447	0.329471	0.236848	-0.0926226
chr19:40832390:40834320:clu_25594_NA	0.542812	0.15742	0.289486	0.132066
chr19:40832393:40834320:clu_25594_NA	-0.146365	0.513109	0.473666	-0.0394436
chr19:40834457:40838429:clu_25595_NA	-0.00231917	0.0072718	0.0091429	0.0018711
chr19:40834457:40839758:clu_25595_NA	-0.228817	0.357566	0.358453	0.000886399
chr19:40838550:40839758:clu_25595_NA	0.237443	0.014167	0.0226384	0.00847146
chr19:40839836:40840742:clu_25595_NA	0.101948	0.00689969	0.00962841	0.00272872
chr19:40839836:40842017:clu_25595_NA	-0.223236	0.294413	0.296794	0.00238156
chr19:40840811:40842017:clu_25595_NA	0.592599	0.00725008	0.0165255	0.00927542
chr19:40842314:40847693:clu_25595_NA	0.954947	0.00629314	0.0206084	0.0143153
chr19:40842314:40847746:clu_25595_NA	-0.380486	0.157784	0.135915	-0.0218683
chr19:40847797:40853096:clu_25595_NA	-0.384214	0.00921337	0.00790689	-0.00130648
chr19:40847797:40854231:clu_25595_NA	-0.382321	0.124439	0.106996	-0.0174434
chr19:40847797:40854344:clu_25595_NA	0.0187833	0.00486201	0.00624342	0.00138141
chr19:40853218:40854231:clu_25595_NA	-0.304328	0.00984124	0.00914811	-0.000693133
chr19:40854631:40872326:clu_25596_NA	-0.385042	0.0467084	0.0392115	-0.00749691
chr19:40854675:40871460:clu_25596_NA	0.371025	0.0328907	0.0588095	0.0259188
chr19:40854675:40871569:clu_25596_NA	-0.0898083	0.0544111	0.0613655	0.00695442
chr19:40854675:40871625:clu_25596_NA	-0.337202	0.0802341	0.0706568	-0.00957727
chr19:40854675:40872326:clu_25596_NA	-0.226677	0.135182	0.132958	-0.00222395
chr19:40871837:40872286:clu_25596_NA	0.641996	0.0133274	0.0312465	0.0179191
chr19:40871837:40872291:clu_25596_NA	0.322205	0.0270582	0.0460756	0.0190174
chr19:40871837:40872326:clu_25596_NA	-0.296496	0.610188	0.559677	-0.0505116
chr19:40953953:40957271:clu_25609_NA	-0.159133	0.521159	0.51095	-0.0102086
chr19:40953953:40964062:clu_25609_NA	0.876101	1.06836e-06	2.94932e-06	1.88096e-06
chr19:40957399:40964062:clu_25609_NA	-0.117781	0.478241	0.488668	0.0104275
chr19:40957399:40964081:clu_25609_NA	-0.599187	0.000598977	0.000378186	-0.000220791
chr19:40964452:40971517:clu_25610_NA	0.267777	0.877837	0.924677	0.0468402
chr19:40964452:40973404:clu_25610_NA	-0.267777	0.122163	0.0753232	-0.0468402
chr19:40972827:40978514:clu_25611_NA	0.354676	0.00526395	0.0049972	-0.000266757
chr19:40973212:40978514:clu_25611_NA	0.406952	0.994733	0.995002	0.000269039
chr19:40973971:40978514:clu_25611_NA	-0.761628	3.31245e-06	1.02981e-06	-2.28264e-06
chr19:40978697:40993604:clu_25613_NA	0.0149139	0.237125	0.249059	0.0119338
chr19:40978697:40995982:clu_25613_NA	-0.15621	0.000568938	0.000503583	-6.53546e-05
chr19:40978697:40998870:clu_25613_NA	1.06822	0.00436984	0.0131594	0.00878953
chr19:40993755:40994755:clu_25613_NA	-0.132758	0.00216379	0.00196068	-0.000203112
chr19:40993755:40995982:clu_25613_NA	0.0886625	0.227836	0.257618	0.0297816
chr19:40993755:40995987:clu_25613_NA	-0.755244	0.00744452	0.00361981	-0.00382471
chr19:40996155:40998870:clu_25613_NA	-0.127585	0.520491	0.47408	-0.0464117
chr19:41007940:41008035:clu_25615_NA	-0.0335234	0.996276	0.996019	-0.000257222
chr19:41007961:41008035:clu_25615_NA	0.0335234	0.0037241	0.00398132	0.000257222
chr19:41012293:41018513:clu_25618_NA	0.0649555	0.470046	0.502488	0.0324418
chr19:41019461:41021218:clu_25618_NA	-0.0649555	0.529954	0.497512	-0.0324418
chr19:41021323:41025308:clu_25619_NA	-5.91762	0.0165386	1.21833e-07	-0.0165385
chr19:41021355:41025308:clu_25619_NA	5.91762	0.983461	1	0.0165385
chr19:41026058:41029344:clu_25620_NA	4.14217	0.421695	0.389137	-0.0325573
chr19:41029546:41030451:clu_25620_NA	-8.42108	0.000942583	3.04282e-09	-0.00094258
chr19:41029546:41034948:clu_25620_NA	4.27892	0.577363	0.610863	0.0334999
chr19:41035038:41038532:clu_25621_NA	0.17179	0.42225	0.383407	-0.0388429
chr19:41035051:41038532:clu_25621_NA	0.971278	0.00451021	0.00910962	0.00459941
chr19:41036497:41038532:clu_25621_NA	0.335037	0.552517	0.590654	0.0381376
chr19:41036763:41038532:clu_25621_NA	0.0613006	0.0206928	0.0168238	-0.00386896
chr19:41037642:41038532:clu_25621_NA	-1.53941	3.00213e-05	4.92444e-06	-2.50969e-05
chr19:41056233:41060053:clu_25622_NA	-0.714731	0.998871	0.995301	-0.00356962
chr19:41056247:41060053:clu_25622_NA	0.714731	0.00112908	0.0046987	0.00356962
chr19:41060314:41060422:clu_25624_NA	-0.27843	0.0667101	0.039346	-0.0273641
chr19:41060331:41060422:clu_25624_NA	0.27843	0.93329	0.960654	0.0273641
chr19:41072265:41072952:clu_25626_NA	-0.173626	0.00676908	0.00326866	-0.00350042
chr19:41072265:41072957:clu_25626_NA	-0.403962	0.0310029	0.0118907	-0.0191122
chr19:41072265:41073569:clu_25626_NA	0.577588	0.962228	0.984841	0.0226126
chr19:41076634:41077925:clu_25628_NA	0.140013	0.219547	0.25369	0.0341423
chr19:41076634:41078244:clu_25628_NA	-0.0411858	8.41432e-06	8.11148e-06	-3.02844e-07
chr19:41078098:41078244:clu_25628_NA	-0.0479064	0.428851	0.410647	-0.0182041
chr19:41078286:41081317:clu_25628_NA	-0.0509207	0.351593	0.335655	-0.0159379
chr19:41082891:41083137:clu_25629_NA	-0.172841	0.231368	0.175623	-0.0557446
chr19:41083190:41083302:clu_25629_NA	0.172841	0.768632	0.824377	0.0557446
chr19:41083536:41084060:clu_25630_NA	0.949815	0.460913	0.626382	0.165469
chr19:41083615:41084060:clu_25630_NA	-1.34248	0.0718318	0.00986289	-0.0619689
chr19:41084118:41084368:clu_25630_NA	0.392669	0.467256	0.363755	-0.1035
chr19:41086391:41086472:clu_25631_NA	-0.0481819	0.336368	0.315207	-0.0211607
chr19:41086562:41086652:clu_25631_NA	0.0481819	0.663632	0.684793	0.0211607
chr19:41086842:41088257:clu_25632_NA	0.0422666	0.589424	0.536681	-0.052743
chr19:41089623:41092650:clu_25632_NA	-0.553696	0.00356957	0.00179094	-0.00177863
chr19:41089623:41092680:clu_25632_NA	0.219726	0.173101	0.188217	0.0151155
chr19:41092850:41094530:clu_25632_NA	0.291704	0.233905	0.273311	0.0394061
chr19:41094685:41094988:clu_25633_NA	-0.35473	0.444483	0.308933	-0.13555
chr19:41096328:41096636:clu_25633_NA	0.238673	0.50153	0.630983	0.129453
chr19:41096328:41096639:clu_25633_NA	0.116057	0.0539868	0.0600837	0.00609695
chr19:41105161:41105327:clu_25636_NA	0.0169254	0.528854	0.670521	0.141667
chr19:41105161:41105337:clu_25636_NA	0.519869	0.0056915	0.0119324	0.00624092
chr19:41105161:41105974:clu_25636_NA	0.0788708	0.00600676	0.0081025	0.00209575
chr19:41105462:41105974:clu_25636_NA	-0.615665	0.459448	0.309444	-0.150004
chr19:41106083:41110941:clu_25637_NA	0.00920052	0.704154	0.707973	0.00381887
chr19:41107543:41110941:clu_25637_NA	-0.00920052	0.295846	0.292027	-0.00381887
chr19:41111737:41112139:clu_25638_NA	-0.156087	0.420657	0.456449	0.0357913
chr19:41111737:41112310:clu_25638_NA	0.481648	0.0113558	0.0233156	0.0119598
chr19:41112213:41112310:clu_25638_NA	-0.325561	0.567987	0.520236	-0.0477511
chr19:41120352:41122795:clu_25639_NA	-0.209702	0.290823	0.232589	-0.058234
chr19:41120352:41123006:clu_25639_NA	-0.0296047	0.102442	0.0980967	-0.00434551
chr19:41120352:41125252:clu_25639_NA	0.234797	0.163677	0.204169	0.0404925
chr19:41122926:41123006:clu_25639_NA	-0.0360474	0.0955721	0.0909303	-0.00464182
chr19:41122926:41125252:clu_25639_NA	-0.197323	0.137197	0.111092	-0.0261055
chr19:41123130:41125252:clu_25639_NA	0.23788	0.210289	0.263124	0.0528342
chr19:41125398:41128306:clu_25640_NA	0.209321	0.62076	0.694127	0.0733671
chr19:41125398:41129509:clu_25640_NA	-0.312584	0.0480727	0.0318972	-0.0161754
chr19:41128572:41128855:clu_25640_NA	-0.380039	0.136503	0.0846649	-0.0518386
chr19:41128572:41129509:clu_25640_NA	0.475096	0.0207583	0.0302784	0.00952004
chr19:41128926:41129509:clu_25640_NA	0.00820625	0.173906	0.159033	-0.0148731
chr19:41115567:41115652:clu_25642_NA	-0.303172	0.477878	0.443545	-0.034333
chr19:41115567:41116438:clu_25642_NA	0.502319	0.0178754	0.0371277	0.0192522
chr19:41115777:41116438:clu_25642_NA	-0.199147	0.504246	0.519327	0.0150808
chr19:41117890:41117979:clu_25643_NA	0.381262	0.465887	0.489031	0.0231435
chr19:41117890:41118971:clu_25643_NA	-0.682532	0.0108393	0.00392697	-0.00691236
chr19:41118098:41118971:clu_25643_NA	0.30127	0.523274	0.507042	-0.0162312
chr19:41116563:41117058:clu_25644_NA	-0.659004	0.512724	0.546969	0.0342442
chr19:41116563:41117765:clu_25644_NA	1.45554	6.44776e-07	5.69932e-06	5.05454e-06
chr19:41117300:41117765:clu_25644_NA	-0.796537	0.487275	0.453026	-0.0342493
chr19:41129637:41129841:clu_25645_NA	-0.415141	0.461035	0.472429	0.0113932
chr19:41129637:41131762:clu_25645_NA	0.876393	6.41307e-05	0.000239097	0.000174966
chr19:41129987:41131762:clu_25645_NA	-0.461252	0.538901	0.527332	-0.0115682
chr19:41179551:41183137:clu_25650_NA	-0.123969	0.250272	0.206673	-0.0435995
chr19:41179554:41183137:clu_25650_NA	0.123969	0.749728	0.793327	0.0435995
chr19:41188873:41190322:clu_25651_NA	-1.02248	0.99307	0.948823	-0.0442464
chr19:41188947:41190322:clu_25651_NA	1.02248	0.00693037	0.0511767	0.0442464
chr19:41190461:41192816:clu_25652_NA	-0.034511	0.45706	0.464581	0.00752083
chr19:41190461:41196365:clu_25652_NA	-1.79496	0.0222717	0.00389304	-0.0183787
chr19:41190461:41197497:clu_25652_NA	0.42957	0.00273074	0.00441485	0.00168411
chr19:41192900:41195468:clu_25652_NA	1.27969	0.00187948	0.00711009	0.00523062
chr19:41192900:41195945:clu_25652_NA	-1.79423	5.11002e-05	8.93866e-06	-4.21615e-05
chr19:41192900:41196365:clu_25652_NA	-0.115369	0.408898	0.383342	-0.0255556
chr19:41192900:41196765:clu_25652_NA	0.391767	0.00516806	0.00804537	0.00287731
chr19:41192900:41196837:clu_25652_NA	0.132087	0.0049715	0.00596937	0.000997867
chr19:41192900:41197497:clu_25652_NA	-0.0282936	0.00331036	0.00338582	7.54569e-05
chr19:41192900:41198856:clu_25652_NA	1.56681	0.00593203	0.0299046	0.0239725
chr19:41198278:41198856:clu_25652_NA	-0.0325603	0.0877274	0.0893451	0.00161765
chr19:41206352:41208505:clu_25656_NA	-0.253258	0.105027	0.0660449	-0.0389819
chr19:41206356:41208505:clu_25656_NA	0.253258	0.894973	0.933955	0.0389819
chr19:41209527:41209620:clu_25658_NA	-0.226339	0.289085	0.25586	-0.0332252
chr19:41209527:41211001:clu_25658_NA	0.346702	0.0182819	0.028699	0.0104171
chr19:41209760:41211001:clu_25658_NA	-0.00778136	0.26062	0.287013	0.0263936
chr19:41211352:41215964:clu_25658_NA	-0.112582	0.432013	0.428428	-0.0035855
chr19:41216041:41219972:clu_25659_NA	1.3384	0.311767	0.269801	-0.0419665
chr19:41216041:41220183:clu_25659_NA	2.0868	0.0187636	0.0343207	0.0155571
chr19:41220038:41220183:clu_25659_NA	1.63036	0.357793	0.414614	0.056821
chr19:41220302:41220436:clu_25659_NA	1.36866	0.294562	0.262743	-0.0318189
chr19:41220302:41222767:clu_25659_NA	-10.6732	9.88304e-05	5.19445e-10	-9.88299e-05
chr19:41220540:41221230:clu_25659_NA	2.0334	0.00029608	0.000513403	0.000217323
chr19:41220540:41222492:clu_25659_NA	1.61324	0.0152871	0.0174141	0.00212696
chr19:41220540:41222767:clu_25659_NA	0.602316	0.00143162	0.000593423	-0.000838199
chr19:41235320:41239065:clu_25661_NA	-0.3797	0.37137	0.376237	0.00486704
chr19:41235320:41242891:clu_25661_NA	0.8263	0.0115368	0.039039	0.0275022
chr19:41239269:41242891:clu_25661_NA	-0.4466	0.617094	0.584724	-0.0323692
chr19:41263346:41265336:clu_25667_NA	0.0310288	0.0247618	0.0148111	-0.00995069
chr19:41263409:41265336:clu_25667_NA	0.55979	0.968571	0.983048	0.0144766
chr19:41263409:41265345:clu_25667_NA	-0.590819	0.00666728	0.00214135	-0.00452592
chr19:41284296:41285924:clu_25670_NA	0.224318	0.41249	0.495471	0.0829807
chr19:41284296:41292570:clu_25670_NA	-0.113155	0.0243131	0.0208393	-0.00347385
chr19:41289980:41292570:clu_25670_NA	-0.111163	0.563197	0.48369	-0.0795068
chr19:41286404:41289683:clu_25671_NA	0.0557001	0.475277	0.478658	0.00338043
chr19:41286404:41289826:clu_25671_NA	-0.110443	0.0431265	0.0367847	-0.00634181
chr19:41289745:41289826:clu_25671_NA	0.054743	0.481596	0.484558	0.00296139
chr19:41292883:41302475:clu_25672_NA	-2.00656	0.494793	0.523491	0.0286985
chr19:41292883:41306244:clu_25672_NA	4.12801	2.02073e-08	9.8674e-06	9.84719e-06
chr19:41305167:41306244:clu_25672_NA	-2.12144	0.505207	0.476499	-0.0287083
chr19:41307320:41312460:clu_25673_NA	0.0511427	0.257063	0.226833	-0.0302297
chr19:41307320:41332469:clu_25673_NA	0.236122	0.075188	0.0798273	0.00463926
chr19:41307320:41442002:clu_25673_NA	-0.793753	0.00928217	0.0035187	-0.00576346
chr19:41313179:41313389:clu_25673_NA	0.161327	0.36546	0.360047	-0.00541267
chr19:41313179:41313714:clu_25673_NA	1.48924	0.000267659	0.000994963	0.000727304
chr19:41313179:41332469:clu_25673_NA	-0.847181	3.9922e-06	1.43464e-06	-2.55756e-06
chr19:41313456:41313714:clu_25673_NA	0.297855	0.288708	0.32604	0.0373327
chr19:41314118:41332469:clu_25673_NA	-0.0555603	0.00252428	0.002002	-0.00052228
chr19:41331821:41332469:clu_25673_NA	-0.539195	0.00150395	0.000735393	-0.000768554
chr19:41726763:41727051:clu_25683_NA	0.35336	0.418153	0.4483	0.0301471
chr19:41726763:41727785:clu_25683_NA	-0.588401	0.00465644	0.00194664	-0.00270979
chr19:41727151:41727785:clu_25683_NA	0.235041	0.577191	0.549754	-0.0274374
chr19:41727961:41736872:clu_25684_NA	-0.0648224	0.99877	0.9986	-0.000170079
chr19:41732817:41736872:clu_25684_NA	0.0648224	0.00123041	0.00140049	0.000170079
chr19:41744059:41744375:clu_25685_NA	-0.145614	0.567568	0.495177	-0.072391
chr19:41744514:41745069:clu_25685_NA	0.145614	0.432432	0.504823	0.072391
chr19:41745219:41745599:clu_25686_NA	-0.2267	0.545109	0.528174	-0.0169354
chr19:41745219:41748788:clu_25686_NA	0.461617	0.0358388	0.069116	0.0332772
chr19:41745625:41748788:clu_25686_NA	-0.234917	0.419052	0.40271	-0.0163418
chr19:41749612:41754419:clu_25687_NA	-0.072544	0.513488	0.477235	-0.036253
chr19:41754725:41758256:clu_25687_NA	0.072544	0.486512	0.522765	0.036253
chr19:41763534:41765458:clu_25689_NA	-3.72736	1	1	-3.871e-09
chr19:41763548:41765458:clu_25689_NA	3.72736	2.24148e-12	3.87324e-09	3.871e-09
chr19:41768487:41774128:clu_25690_NA	0.592083	0.0519555	0.10814	0.0561845
chr19:41770597:41774128:clu_25690_NA	-0.166661	0.196133	0.191156	-0.00497742
chr19:41770703:41774128:clu_25690_NA	-0.280376	0.715691	0.622553	-0.0931381
chr19:41770787:41774128:clu_25690_NA	-0.93796	0.0022143	0.000997935	-0.00121637
chr19:41771026:41774128:clu_25690_NA	-0.642617	0.0206417	0.0124991	-0.00814266
chr19:41771248:41774128:clu_25690_NA	1.43553	0.013364	0.064654	0.05129
chr19:41774250:41777987:clu_25691_NA	1.95823	0.710759	0.753929	0.0431701
chr19:41774250:41782064:clu_25691_NA	-3.70424	0.00242837	8.94835e-06	-0.00241942
chr19:41779960:41782064:clu_25691_NA	1.74602	0.286813	0.246062	-0.0407507
chr19:41785081:41787068:clu_25692_NA	-0.3168	0.433069	0.420182	-0.0128868
chr19:41785081:41798150:clu_25692_NA	0.583866	0.00124904	0.00298271	0.00173367
chr19:41787180:41798150:clu_25692_NA	-0.267067	0.565682	0.576835	0.0111532
chr19:41798416:41798769:clu_25693_NA	0.246606	0.00196038	0.00434078	0.00238039
chr19:41798416:41800243:clu_25693_NA	-0.555273	0.994704	0.9878	-0.00690401
chr19:41798892:41800243:clu_25693_NA	0.308667	0.00333594	0.00785955	0.00452361
chr19:41808625:41838033:clu_25694_NA	-0.148956	3.40646e-07	2.72461e-07	-6.81843e-08
chr19:41815730:41838033:clu_25694_NA	0.0745653	0.00176016	0.00176046	3.07856e-07
chr19:41837115:41838033:clu_25694_NA	0.0743902	0.99824	0.998239	-2.39672e-07
chr19:41810166:41811551:clu_25697_NA	-0.0621078	0.0838724	0.0764254	-0.00744704
chr19:41810166:41811581:clu_25697_NA	0.0448021	0.771519	0.78234	0.0108209
chr19:41810166:41812354:clu_25697_NA	0.0100768	0.0019229	0.00188332	-3.95783e-05
chr19:41811772:41812354:clu_25697_NA	0.007229	0.142686	0.139352	-0.00333425
chr19:41816261:41822289:clu_25699_NA	0.367874	0.717389	0.841215	0.123826
chr19:41816920:41822289:clu_25699_NA	-0.367874	0.282611	0.158785	-0.123826
chr19:41826375:41828500:clu_25700_NA	-0.742437	0.987464	0.94693	-0.0405331
chr19:41826375:41828505:clu_25700_NA	0.742437	0.0125365	0.0530696	0.0405331
chr19:41838186:41847788:clu_25702_NA	-0.494005	0.414009	0.261046	-0.152963
chr19:41847935:41848075:clu_25702_NA	0.19226	0.551132	0.690245	0.139113
chr19:41847938:41848075:clu_25702_NA	0.301745	0.0348588	0.048709	0.0138502
chr19:41850769:41854200:clu_25703_NA	-0.09135	0.490072	0.444624	-0.0454482
chr19:41854360:41858595:clu_25703_NA	0.09135	0.509928	0.555376	0.0454482
chr19:41882759:41884186:clu_25704_NA	0.136344	0.119239	0.138925	0.0196857
chr19:41884424:41888677:clu_25704_NA	-0.229208	0.403887	0.326485	-0.0774016
chr19:41888826:41889466:clu_25704_NA	0.180857	0.00011483	0.000139878	2.50476e-05
chr19:41888826:41889620:clu_25704_NA	-0.470813	0.0702962	0.044628	-0.0256682
chr19:41888826:41889768:clu_25704_NA	0.136974	0.00646204	0.00753363	0.00107159
chr19:41888826:41889779:clu_25704_NA	-0.105728	0.000194377	0.000177777	-1.66e-05
chr19:41888826:41889791:clu_25704_NA	0.181038	0.00746955	0.00910051	0.00163096
chr19:41903840:41916542:clu_25704_NA	0.170538	0.392337	0.47301	0.0806731
chr19:41895810:41897746:clu_25707_NA	-0.185771	0.999248	0.998909	-0.000338195
chr19:41895817:41897746:clu_25707_NA	0.185771	0.000752418	0.00109061	0.000338195
chr19:41897867:41898772:clu_25708_NA	3.04643	0.415571	0.468791	0.0532201
chr19:41897867:41903086:clu_25708_NA	-5.88522	0.00486126	7.24632e-07	-0.00486053
chr19:41898885:41903086:clu_25708_NA	2.83879	0.579568	0.531209	-0.0483596
chr19:41928275:41928534:clu_25709_NA	-0.253035	0.526381	0.516508	-0.00987314
chr19:41928275:41928537:clu_25709_NA	0.0676322	0.00975938	0.0131966	0.00343725
chr19:41928275:41928903:clu_25709_NA	0.405912	0.00010023	0.000190087	8.98567e-05
chr19:41928675:41928903:clu_25709_NA	-0.220509	0.463759	0.470105	0.00634604
chr19:41929074:41930343:clu_25710_NA	0.818869	0.987943	0.997633	0.00968985
chr19:41929074:41930407:clu_25710_NA	-0.818869	0.0120569	0.0023671	-0.00968985
chr19:41938313:41939177:clu_25711_NA	0.138291	0.440227	0.461914	0.0216866
chr19:41938313:41939442:clu_25711_NA	-0.300376	0.159365	0.107837	-0.0515284
chr19:41939339:41939442:clu_25711_NA	0.162086	0.400408	0.43025	0.0298418
chr19:41939578:41942297:clu_25713_NA	1.47823	0.331677	0.374862	0.0431853
chr19:41939578:41942334:clu_25713_NA	-2.97697	0.00136712	1.79514e-05	-0.00134917
chr19:41939578:41944123:clu_25713_NA	0.589303	0.193778	0.0900342	-0.103744
chr19:41942377:41944123:clu_25713_NA	1.54819	0.305969	0.370867	0.0648974
chr19:41942377:41944140:clu_25713_NA	-2.99497	0.00130438	1.6822e-05	-0.00128756
chr19:41944319:41945379:clu_25713_NA	0.949277	0.0269148	0.0179237	-0.00899108
chr19:41944319:41945787:clu_25713_NA	1.40694	0.138989	0.146278	0.00728927
chr19:42364359:42364845:clu_25724_NA	-1.12888	0.997494	0.999109	0.0016154
chr19:42364515:42364845:clu_25724_NA	-2.16499	0.00250608	0.000890676	-0.0016154
chr19:42364564:42364845:clu_25724_NA	3.29387	2.99912e-11	2.50306e-09	2.47307e-09
chr19:42364914:42365181:clu_25725_NA	0.5598	0.00150198	0.00382839	0.0023264
chr19:42364915:42365174:clu_25725_NA	-0.181455	0.000715631	0.000869194	0.000153563
chr19:42364915:42365181:clu_25725_NA	-0.378345	0.997782	0.995302	-0.00247996
chr19:42387356:42392135:clu_25726_NA	-0.479065	0.292468	0.201763	-0.0907057
chr19:42388560:42392135:clu_25726_NA	-0.295242	0.337884	0.280132	-0.0577521
chr19:42392936:42396096:clu_25726_NA	0.20277	0.188899	0.257696	0.0687974
chr19:42392936:42396402:clu_25726_NA	0.315934	0.00506527	0.007738	0.00267272
chr19:42396194:42396402:clu_25726_NA	0.255603	0.175684	0.252672	0.0769876
chr19:42400555:42401464:clu_25731_NA	0.637021	0.0242269	0.00491156	-0.0193154
chr19:42400555:42402095:clu_25731_NA	0.940442	0.189788	0.0521151	-0.137673
chr19:42400555:42402591:clu_25731_NA	2.44509	0.137938	0.170546	0.0326072
chr19:42402131:42402591:clu_25731_NA	-6.48243	0.0324747	5.32757e-06	-0.0324694
chr19:42402262:42402591:clu_25731_NA	2.45987	0.615572	0.772423	0.15685
chr19:42406176:42406424:clu_25737_NA	0.263158	0.0160776	0.0269145	0.0108369
chr19:42406183:42406424:clu_25737_NA	-0.263158	0.983922	0.973086	-0.0108369
chr19:42406506:42406683:clu_25738_NA	-0.63132	0.937738	0.809919	-0.127819
chr19:42406506:42406736:clu_25738_NA	0.63132	0.0622617	0.190081	0.127819
chr19:42407557:42407808:clu_25739_NA	-0.179324	0.00263817	0.00184455	-0.000793625
chr19:42407557:42407859:clu_25739_NA	0.179324	0.997362	0.998155	0.000793625
chr19:42408535:42409101:clu_25741_NA	0.208302	0.19663	0.209108	0.0124773
chr19:42408535:42409327:clu_25741_NA	-0.98523	0.000847008	0.000273063	-0.000573945
chr19:42409188:42409327:clu_25741_NA	0.206285	0.395121	0.419347	0.0242258
chr19:42409188:42409912:clu_25741_NA	-0.0890214	2.54075e-06	2.00704e-06	-5.33713e-07
chr19:42409413:42409742:clu_25741_NA	0.63947	0.0162928	0.0266667	0.0103739
chr19:42409413:42409912:clu_25741_NA	0.0201944	0.391106	0.344604	-0.0465025
chr19:42410177:42410609:clu_25742_NA	0.144418	0.37172	0.462673	0.0909533
chr19:42410177:42410855:clu_25742_NA	0.101787	0.0233689	0.0278729	0.00450401
chr19:42410772:42410855:clu_25742_NA	-0.246205	0.604912	0.509454	-0.0954573
chr19:42410955:42411257:clu_25743_NA	0.308263	0.974044	0.985819	0.0117753
chr19:42410955:42427244:clu_25743_NA	-0.308263	0.0259564	0.0141811	-0.0117753
chr19:42461042:42461170:clu_25744_NA	-0.0236656	0.0045418	0.00557107	0.00102927
chr19:42461086:42461170:clu_25744_NA	-0.286454	0.560999	0.529109	-0.0318903
chr19:42461086:42462438:clu_25744_NA	0.500814	0.0138992	0.0288056	0.0149065
chr19:42461271:42462438:clu_25744_NA	-0.190694	0.42056	0.436514	0.0159545
chr19:42462535:42462888:clu_25745_NA	-0.0116877	1	1	-2.27964e-11
chr19:42462535:42462890:clu_25745_NA	0.0116877	9.63873e-10	9.8667e-10	2.27964e-11
chr19:42492713:42498223:clu_25749_NA	-0.0532393	0.000744219	0.000499205	-0.000245014
chr19:42492714:42497360:clu_25749_NA	-0.291676	0.00157721	0.000833522	-0.00074369
chr19:42492714:42498163:clu_25749_NA	-0.309719	0.000279682	0.000145163	-0.000134519
chr19:42492714:42498223:clu_25749_NA	0.348911	0.957157	0.959872	0.00271487
chr19:42492753:42498223:clu_25749_NA	0.305723	0.0402416	0.03865	-0.00159164
chr19:42463100:42463389:clu_25750_NA	0.406621	0.98544	0.993491	0.00805121
chr19:42463100:42463393:clu_25750_NA	-0.406621	0.0145602	0.00650903	-0.00805121
chr19:42473067:42473587:clu_25756_NA	0.348802	0.999426	0.999714	0.000288261
chr19:42473067:42473588:clu_25756_NA	-0.348802	0.000574135	0.000285873	-0.000288261
chr19:42473681:42474337:clu_25758_NA	0.435473	0.00055942	0.00133551	0.000776092
chr19:42473732:42474337:clu_25758_NA	-0.435473	0.999441	0.998664	-0.000776092
chr19:42503436:42507484:clu_25766_NA	0.0166728	0.010286	0.0282493	0.0179633
chr19:42503451:42507484:clu_25766_NA	-1.0187	0.988686	0.96419	-0.024496
chr19:42506698:42507484:clu_25766_NA	1.00203	0.00102767	0.00756045	0.00653278
chr19:42510962:42525453:clu_25768_NA	0.0575314	0.353668	0.344204	-0.00946411
chr19:42510962:42526099:clu_25768_NA	-0.715856	0.00187454	0.000841854	-0.00103269
chr19:42510962:42546704:clu_25768_NA	-0.42213	0.00589041	0.00354855	-0.00234186
chr19:42525626:42526099:clu_25768_NA	0.0732867	0.204694	0.20238	-0.00231402
chr19:42526506:42526669:clu_25768_NA	1.23726	0.000354325	0.00112194	0.000767617
chr19:42526506:42546704:clu_25768_NA	0.132671	0.416592	0.437083	0.0204909
chr19:42526509:42546704:clu_25768_NA	-0.362759	0.0169267	0.0108208	-0.00610581
chr19:42546907:42557754:clu_25771_NA	-0.141622	0.471964	0.419845	-0.0521194
chr19:42558077:42558472:clu_25771_NA	0.0722491	0.0285166	0.0314167	0.00290009
chr19:42558081:42558472:clu_25771_NA	0.0693724	0.499519	0.548738	0.0492193
chr19:42563679:42566640:clu_25772_NA	2.6267	0.601951	0.597167	-0.0047843
chr19:42563679:42566642:clu_25772_NA	3.48415	0.000106862	0.000249887	0.000143025
chr19:42563679:42569375:clu_25772_NA	-17.3349	0.00119487	2.5389e-12	-0.00119487
chr19:42567007:42567453:clu_25772_NA	3.00004	0.015282	0.0220219	0.00673985
chr19:42567007:42569375:clu_25772_NA	2.61358	0.348534	0.341256	-0.00727787
chr19:42567007:42569395:clu_25772_NA	3.48382	0.0112284	0.0262481	0.0150196
chr19:42567677:42569375:clu_25772_NA	2.1266	0.0217031	0.0130577	-0.00864548
chr19:42569539:42569844:clu_25773_NA	0.180159	0.8986	0.92704	0.0284397
chr19:42569539:42569866:clu_25773_NA	-0.180159	0.1014	0.07296	-0.0284397
chr19:42603973:42620861:clu_25781_NA	-0.0423442	0.285042	0.267244	-0.0177982
chr19:42603973:42621402:clu_25781_NA	0.453735	0.302079	0.465119	0.16304
chr19:42621157:42621402:clu_25781_NA	-0.411391	0.412879	0.267637	-0.145242
chr19:42626728:42626849:clu_25783_NA	1.16177	0.0124814	0.0499568	0.0374753
chr19:42626728:42628331:clu_25783_NA	-0.886687	0.076907	0.0396884	-0.0372185
chr19:42626728:42636536:clu_25783_NA	0.161645	0.106631	0.156988	0.0503568
chr19:42626728:42664484:clu_25783_NA	-0.290173	0.803978	0.753364	-0.0506139
chr19:42628448:42664484:clu_25783_NA	-0.146551	3.16359e-06	3.42228e-06	2.5869e-07
chr19:42664544:42680115:clu_25784_NA	0.198789	0.117304	0.114797	-0.00250711
chr19:42664544:42681305:clu_25784_NA	-0.0193788	0.239547	0.188477	-0.0510698
chr19:42703981:42713852:clu_25784_NA	0.317934	0.623107	0.686948	0.0638409
chr19:42706224:42713852:clu_25784_NA	-0.497344	0.0200412	0.00977718	-0.010264
chr19:42713992:42719285:clu_25785_NA	-1.99296	1	1	-6.67337e-08
chr19:42713992:42719300:clu_25785_NA	1.99296	1.26305e-09	6.79967e-08	6.67337e-08
chr19:42719404:42720832:clu_25786_NA	0.341704	0.474452	0.601453	0.127001
chr19:42719404:42721784:clu_25786_NA	-0.166807	0.181141	0.138096	-0.0430444
chr19:42721197:42721784:clu_25786_NA	-0.174897	0.344407	0.26045	-0.083957
chr19:42738830:42740746:clu_25787_NA	0.800004	0.00254094	0.0124603	0.00991938
chr19:42738830:42740758:clu_25787_NA	-0.800004	0.997459	0.98754	-0.00991938
chr19:42754094:42754483:clu_25788_NA	-0.0353799	0.522516	0.572865	0.0503483
chr19:42754094:42759130:clu_25788_NA	0.302357	0.0177874	0.0273365	0.00954905
chr19:42754717:42759130:clu_25788_NA	-0.266977	0.459696	0.399799	-0.0598973
chr19:42772746:42775926:clu_25792_NA	0.0615235	0.150657	0.188927	0.0382705
chr19:42773533:42775926:clu_25792_NA	-0.212753	0.845831	0.806256	-0.0395758
chr19:42775510:42775926:clu_25792_NA	0.15123	0.00351165	0.00481699	0.00130534
chr19:42778729:42786929:clu_25793_NA	-0.457517	0.014432	0.00525538	-0.00917666
chr19:42778729:42790923:clu_25793_NA	0.503673	0.466092	0.443801	-0.0222918
chr19:42786990:42790923:clu_25793_NA	-0.464043	0.0110269	0.00398931	-0.00703764
chr19:42788923:42790923:clu_25793_NA	0.638049	0.497602	0.541947	0.0443448
chr19:42790488:42790923:clu_25793_NA	-0.220162	0.0108465	0.00500782	-0.0058387
chr19:42791879:42791962:clu_25794_NA	0.00615278	0.393296	0.407065	0.0137692
chr19:42792127:42793040:clu_25794_NA	-0.142079	0.351604	0.313778	-0.0378263
chr19:42792127:42793333:clu_25794_NA	0.074126	0.00125292	0.001388	0.000135076
chr19:42793242:42793333:clu_25794_NA	0.0618001	0.253847	0.277769	0.023922
chr19:42793558:42794000:clu_25795_NA	-0.28642	0.527732	0.486601	-0.0411312
chr19:42793558:42794385:clu_25795_NA	0.409082	0.000601351	0.00111158	0.000510228
chr19:42794103:42794385:clu_25795_NA	-0.122662	0.471667	0.512288	0.040621
chr19:42795843:42796238:clu_25796_NA	1.55754	1.01175e-05	0.000227952	0.000217835
chr19:42795897:42796238:clu_25796_NA	-1.55754	0.99999	0.999772	-0.000217835
chr19:42796359:42796452:clu_25800_NA	-0.320764	0.362989	0.295973	-0.0670158
chr19:42796359:42796718:clu_25800_NA	0.708812	0.000355518	0.000811634	0.000456115
chr19:42796359:42796917:clu_25800_NA	-0.342898	0.0020071	0.00160072	-0.000406382
chr19:42796618:42796718:clu_25800_NA	-0.0149015	0.57444	0.635972	0.061532
chr19:42796618:42796721:clu_25800_NA	-0.0302484	0.0602082	0.0656423	0.00543411
chr19:42797011:42797108:clu_25801_NA	-0.0821238	0.632115	0.593163	-0.0389528
chr19:42797011:42797111:clu_25801_NA	0.0821238	0.367885	0.406837	0.0389528
chr19:42797988:42798087:clu_25802_NA	-0.0626856	0.591697	0.561097	-0.0306003
chr19:42797988:42798090:clu_25802_NA	0.0626856	0.408303	0.438903	0.0306003
chr19:42798450:42798756:clu_25803_NA	0.027672	0.2904	0.301936	0.0115355
chr19:42798456:42798756:clu_25803_NA	-0.027672	0.7096	0.698064	-0.0115355
chr19:42801517:42804122:clu_25805_NA	0.154098	0.957165	0.961227	0.00406183
chr19:42801517:42804161:clu_25805_NA	0.605754	0.0183209	0.0289027	0.0105818
chr19:42801517:42804194:clu_25805_NA	-0.759852	0.0245138	0.0098702	-0.0146436
chr19:42806477:42806589:clu_25807_NA	0.0858988	0.783624	0.811335	0.0277112
chr19:42806477:42806851:clu_25807_NA	-0.0858988	0.216376	0.188665	-0.0277112
chr19:42817617:42818424:clu_25808_NA	-6.46501	0.00438816	1.06846e-08	-0.00438815
chr19:42817648:42818424:clu_25808_NA	6.46501	0.995612	1	0.00438815
chr19:42818498:42818603:clu_25809_NA	-0.166593	0.525217	0.469291	-0.0559263
chr19:42818498:42818651:clu_25809_NA	0.0516508	0.00395649	0.0043974	0.000440906
chr19:42818498:42818765:clu_25809_NA	0.0575446	0.00569571	0.00636785	0.000672142
chr19:42818680:42818765:clu_25809_NA	0.0573981	0.465131	0.519944	0.0548132
chr19:42818846:42818944:clu_25810_NA	0.165791	0.00692674	0.00962392	0.00269718
chr19:42818851:42818944:clu_25810_NA	-0.165791	0.993073	0.990376	-0.00269718
chr19:42819003:42819145:clu_25811_NA	-0.511174	0.0768558	0.0290798	-0.047776
chr19:42819045:42819145:clu_25811_NA	0.511174	0.923144	0.97092	0.047776
chr19:42821115:42821861:clu_25814_NA	-0.589281	0.374496	0.330925	-0.0435706
chr19:42821115:42824469:clu_25814_NA	1.00813	0.00411029	0.0179432	0.0138329
chr19:42822033:42824469:clu_25814_NA	-0.418846	0.621394	0.651132	0.0297377
chr19:42824589:42824805:clu_25815_NA	2.24951	0.00198763	0.0101311	0.0081435
chr19:42824589:42825472:clu_25815_NA	1.11434	0.000541122	0.000886378	0.000345255
chr19:42824589:42825727:clu_25815_NA	-4.75785	1.64727e-05	7.60034e-08	-1.63967e-05
chr19:42824589:42827626:clu_25815_NA	0.784987	0.0171176	0.0201712	0.0030536
chr19:42824589:42827735:clu_25815_NA	0.609012	0.980337	0.968811	-0.011526
chr19:42827941:42828430:clu_25816_NA	-0.390855	0.992551	0.983864	-0.00868644
chr19:42827941:42828889:clu_25816_NA	0.390855	0.00744926	0.0161357	0.00868644
chr19:42848737:42848822:clu_25823_NA	-0.321703	0.995068	0.990655	-0.00441213
chr19:42848737:42848827:clu_25823_NA	0.321703	0.00493242	0.00934455	0.00441213
chr19:42852624:42853651:clu_25824_NA	0.393378	0.502717	0.595808	0.0930918
chr19:42852624:42854300:clu_25824_NA	-0.412811	0.00455453	0.00241048	-0.00214405
chr19:42853851:42854300:clu_25824_NA	0.0194333	0.492729	0.401781	-0.0909478
chr19:42856608:42857080:clu_25826_NA	-0.183291	0.960013	0.94331	-0.0167024
chr19:42856608:42857148:clu_25826_NA	0.183291	0.0399873	0.0566898	0.0167024
chr19:42862459:42862939:clu_25829_NA	0.343519	0.0112956	0.0208227	0.00952704
chr19:42862459:42863250:clu_25829_NA	-0.291126	0.939481	0.918103	-0.0213775
chr19:42863106:42863250:clu_25829_NA	-0.052393	0.0492234	0.0610739	0.0118505
chr19:42866365:42866518:clu_25831_NA	1.73304	3.27538e-09	1.04848e-07	1.01572e-07
chr19:42866365:42866536:clu_25831_NA	-1.73304	1	1	-1.01572e-07
chr19:42874983:42875502:clu_25832_NA	-0.185129	0.444556	0.408044	-0.0365124
chr19:42874983:42879659:clu_25832_NA	-0.0381024	0.228447	0.242895	0.014448
chr19:42874983:42880403:clu_25832_NA	0.264482	0.00653447	0.00940273	0.00286827
chr19:42875634:42879659:clu_25832_NA	-0.041251	0.320462	0.339658	0.0191962
chr19:42909713:42910313:clu_25836_NA	-0.14384	0.512215	0.498598	-0.0136173
chr19:42909713:42911326:clu_25836_NA	0.326485	0.0718421	0.111927	0.0400854
chr19:42910540:42911326:clu_25836_NA	-0.182645	0.415943	0.389474	-0.0264681
chr19:42911620:42911758:clu_25837_NA	-0.182912	0.442431	0.355001	-0.0874296
chr19:42911943:42912128:clu_25837_NA	0.182912	0.557569	0.644999	0.0874296
chr19:42912273:42912369:clu_25838_NA	0.0952944	0.0227462	0.0273912	0.00464502
chr19:42912273:42912384:clu_25838_NA	-0.0952944	0.977254	0.972609	-0.00464502
chr19:42912474:42914459:clu_25839_NA	-0.297656	0.632916	0.635201	0.00228568
chr19:42914994:42916426:clu_25839_NA	0.900833	0.000143546	0.00047759	0.000334043
chr19:42914994:42916517:clu_25839_NA	-0.293708	0.0241167	0.0242995	0.000182848
chr19:42914994:42927571:clu_25839_NA	-0.309469	0.342824	0.340022	-0.00280258
chr19:44012212:44012927:clu_25856_NA	-0.0675281	0.249601	0.271685	0.022084
chr19:44013016:44015589:clu_25856_NA	-0.213288	0.235568	0.221632	-0.0139357
chr19:44015718:44030353:clu_25856_NA	-0.043636	0.112342	0.125239	0.0128965
chr19:44015718:44030667:clu_25856_NA	-0.0332876	0.0298637	0.0336383	0.00377456
chr19:44030501:44030667:clu_25856_NA	-0.356241	0.0931538	0.0759685	-0.0171853
chr19:44030811:44031089:clu_25856_NA	0.859455	0.00249217	0.00685457	0.0043624
chr19:44030811:44031249:clu_25856_NA	-0.198505	0.275119	0.262699	-0.0124205
chr19:44030811:44031938:clu_25856_NA	0.0530308	0.00186007	0.00228406	0.000423987
chr19:43979696:43982199:clu_25857_NA	0.109487	0.325417	0.37519	0.0497732
chr19:43982284:43983529:clu_25857_NA	-0.109487	0.674583	0.62481	-0.0497732
chr19:43983745:43990418:clu_25858_NA	-0.0272947	0.458709	0.367067	-0.091642
chr19:43983745:43998854:clu_25858_NA	-0.0977794	0.0217665	0.0162325	-0.005534
chr19:43990848:43990932:clu_25858_NA	0.458892	0.346062	0.450309	0.104247
chr19:43991022:43991176:clu_25858_NA	0.00488618	0.0986645	0.0815352	-0.0171293
chr19:43991022:43998854:clu_25858_NA	-0.958117	0.0242672	0.00765557	-0.0166117
chr19:43991275:43998854:clu_25858_NA	0.619413	0.0505303	0.0772008	0.0266704
chr19:44038054:44038489:clu_25863_NA	0.244197	0.666809	0.76534	0.098531
chr19:44038054:44038558:clu_25863_NA	-0.244197	0.333191	0.23466	-0.098531
chr19:44050258:44050747:clu_25868_NA	0.27746	0.435131	0.438323	0.00319175
chr19:44050879:44051036:clu_25868_NA	0.26869	0.560616	0.559797	-0.000818853
chr19:44050941:44051036:clu_25868_NA	-0.54615	0.00425299	0.00188009	-0.0023729
chr19:44057661:44057761:clu_25871_NA	0.970664	0.0186438	0.116903	0.0982589
chr19:44057664:44057761:clu_25871_NA	-0.970664	0.981356	0.883097	-0.0982589
chr19:44057700:44058798:clu_25872_NA	-0.450473	3.34337e-08	1.35803e-08	-1.98534e-08
chr19:44057835:44058798:clu_25872_NA	0.450473	1	1	1.98534e-08
chr19:44058956:44065062:clu_25873_NA	0.0358061	0.267492	0.267482	-9.59652e-06
chr19:44058956:44079062:clu_25873_NA	-0.190398	0.00201364	0.00160593	-0.00040771
chr19:44065172:44066771:clu_25873_NA	0.013562	0.000219616	0.000214777	-4.83894e-06
chr19:44065172:44079062:clu_25873_NA	0.0362476	0.276392	0.276504	0.000112123
chr19:44065172:44079560:clu_25873_NA	0.0327596	0.00670303	0.0066824	-2.06299e-05
chr19:44065172:44097020:clu_25873_NA	0.0354325	0.00355847	0.00355702	-1.45717e-06
chr19:44079154:44079560:clu_25873_NA	0.0365904	0.443621	0.443953	0.000332109
chr19:44085855:44086020:clu_25876_NA	2.56637	0.164773	0.186364	0.0215902
chr19:44085855:44091196:clu_25876_NA	-10.4776	0.00364078	8.90751e-09	-0.00364077
chr19:44100737:44101246:clu_25876_NA	0.835765	0.0739939	0.0148278	-0.0591661
chr19:44100737:44101249:clu_25876_NA	1.83668	0.0073457	0.00400502	-0.00334068
chr19:44100895:44101246:clu_25876_NA	2.46549	0.675132	0.69032	0.0151875
chr19:44100895:44101249:clu_25876_NA	2.77327	0.0751141	0.104484	0.0293698
chr19:44099492:44100051:clu_25877_NA	0.0646477	0.0222714	0.0226996	0.000428266
chr19:44099492:44100134:clu_25877_NA	0.047164	0.964429	0.965938	0.00150882
chr19:44099492:44100154:clu_25877_NA	-0.111812	0.0132997	0.0113626	-0.00193708
chr19:44112259:44112657:clu_25878_NA	0.327784	0.00277078	0.00471967	0.00194888
chr19:44112259:44118381:clu_25878_NA	-0.207194	0.99267	0.99032	-0.00234957
chr19:44112755:44118381:clu_25878_NA	-0.12059	0.00455925	0.00495993	0.000400682
chr19:44118586:44122985:clu_25879_NA	0.384436	0.00252174	0.00609575	0.00357401
chr19:44118586:44123710:clu_25879_NA	-0.504758	0.994071	0.98758	-0.00649133
chr19:44123150:44123710:clu_25879_NA	0.120322	0.00340732	0.00632464	0.00291732
chr19:44127591:44128266:clu_25880_NA	-0.410466	0.643823	0.624482	-0.019341
chr19:44127591:44128279:clu_25880_NA	1.09046	0.00217968	0.00948399	0.00730431
chr19:44127591:44129230:clu_25880_NA	-0.412092	0.00545918	0.00528658	-0.000172601
chr19:44128394:44129230:clu_25880_NA	-0.345563	0.348519	0.360717	0.012198
chr19:44129055:44129230:clu_25880_NA	0.0776569	1.93493e-05	3.0578e-05	1.12286e-05
chr19:44130440:44130936:clu_25882_NA	0.319251	0.998506	0.999211	0.000704322
chr19:44130461:44130936:clu_25882_NA	-0.319251	0.00149365	0.000789326	-0.000704322
chr19:44131470:44131796:clu_25883_NA	0.0665633	0.676237	0.718828	0.042591
chr19:44131470:44143879:clu_25883_NA	0.0694574	0.000653422	0.000696589	4.31672e-05
chr19:44131942:44143879:clu_25883_NA	-0.136021	0.323109	0.280475	-0.0426341
chr19:44233201:44237010:clu_25888_NA	0.517612	0.00846663	0.0234789	0.0150122
chr19:44235826:44237010:clu_25888_NA	-0.517612	0.991533	0.976521	-0.0150122
chr19:44238599:44241749:clu_25891_NA	-0.393952	0.00138525	0.000767644	-0.000617604
chr19:44238647:44241749:clu_25891_NA	0.196604	0.501425	0.501549	0.000124166
chr19:44241834:44242274:clu_25891_NA	0.197348	0.49719	0.497683	0.000493438
chr19:44242369:44244259:clu_25892_NA	0.118451	0.289796	0.327096	0.0372995
chr19:44244370:44248924:clu_25892_NA	-0.0585153	0.244104	0.230835	-0.0132692
chr19:44244370:44251594:clu_25892_NA	-0.033251	0.00915711	0.0088809	-0.000276208
chr19:44244370:44254744:clu_25892_NA	0.130849	0.00264846	0.00302663	0.000378172
chr19:44249036:44251594:clu_25892_NA	-0.201015	0.20062	0.164518	-0.0361019
chr19:44252204:44254744:clu_25892_NA	0.0434819	0.253674	0.265644	0.0119696
chr19:44252040:44252130:clu_25893_NA	-0.420156	0.00216335	0.000934798	-0.00122855
chr19:44252049:44252130:clu_25893_NA	0.420156	0.997837	0.999065	0.00122855
chr19:44331596:44331928:clu_25895_NA	-0.176493	0.104279	0.0789108	-0.0253678
chr19:44331596:44332354:clu_25895_NA	-0.12983	0.460194	0.364878	-0.0953157
chr19:44332092:44332354:clu_25895_NA	0.744933	0.229381	0.436183	0.206802
chr19:44332133:44332354:clu_25895_NA	-0.43861	0.206147	0.120028	-0.086119
chr19:44288800:44302607:clu_25897_NA	0.185782	0.00268736	0.00389196	0.00120461
chr19:44301981:44302607:clu_25897_NA	-0.185782	0.997313	0.996108	-0.00120461
chr19:44303986:44324692:clu_25903_NA	0.466053	0.999999	0.999999	8.07946e-07
chr19:44303986:44331151:clu_25903_NA	-0.466053	1.33264e-06	5.24692e-07	-8.07946e-07
chr19:44332433:44334252:clu_25904_NA	0.771352	0.000188168	0.000310497	0.000122329
chr19:44332433:44334272:clu_25904_NA	-0.646051	0.00325524	0.00130174	-0.0019535
chr19:44332433:44334415:clu_25904_NA	0.0977811	0.00500916	0.00421452	-0.000794641
chr19:44332433:44335470:clu_25904_NA	0.331734	0.338364	0.359726	0.0213618
chr19:44332433:44339657:clu_25904_NA	0.748198	0.000480051	0.000774003	0.000293952
chr19:44334369:44335470:clu_25904_NA	-1.39638	0.015448	0.00291708	-0.0125309
chr19:44334583:44335470:clu_25904_NA	-0.177037	0.0274846	0.0175679	-0.00991668
chr19:44335533:44337657:clu_25904_NA	-0.0429768	0.0640502	0.0468137	-0.0172365
chr19:44335533:44339657:clu_25904_NA	0.365437	0.455962	0.501364	0.0454019
chr19:44337778:44339657:clu_25904_NA	-0.0520575	0.0897583	0.0650105	-0.0247478
chr19:44339744:44341205:clu_25905_NA	0.340728	0.928832	0.925315	-0.0035176
chr19:44339744:44351091:clu_25905_NA	3.38554	0.00010585	0.00221507	0.00210922
chr19:44341284:44345038:clu_25905_NA	-0.9656	0.00522142	0.00140867	-0.00381275
chr19:44341331:44345038:clu_25905_NA	-5.52993	0.00764129	2.14745e-05	-0.00761981
chr19:44341331:44351091:clu_25905_NA	1.28931	0.00674529	0.0173507	0.0106054
chr19:44345196:44345612:clu_25905_NA	1.40271	0.00676067	0.0194784	0.0127177
chr19:44345196:44351091:clu_25905_NA	0.0772505	0.0446934	0.0342112	-0.0104822
chr19:44406283:44410347:clu_25906_NA	0.884689	0.122268	0.167627	0.0453588
chr19:44406296:44410347:clu_25906_NA	0.430147	0.0491383	0.0427607	-0.00637751
chr19:44406296:44429294:clu_25906_NA	-1.95877	0.000268817	2.1458e-05	-0.000247359
chr19:44412012:44414736:clu_25906_NA	-1.02987	0.0144164	0.00291343	-0.011503
chr19:44412012:44429294:clu_25906_NA	1.03039	0.04743	0.075225	0.0277949
chr19:44429406:44430438:clu_25906_NA	0.91461	0.000257404	0.000363613	0.000106209
chr19:44429406:44466877:clu_25906_NA	-1.96115	0.00856667	0.000682195	-0.00788447
chr19:44455552:44464339:clu_25906_NA	-1.11883	0.0141315	0.00261279	-0.0115187
chr19:44455552:44466877:clu_25906_NA	0.662884	0.3112	0.341776	0.0305758
chr19:44455552:44469102:clu_25906_NA	0.421026	0.00458829	0.00395653	-0.000631755
chr19:44455562:44466877:clu_25906_NA	1.44173	0.0248064	0.0593626	0.0345562
chr19:44466959:44469102:clu_25906_NA	0.283145	0.402928	0.302699	-0.100229
chr19:44429610:44434070:clu_25914_NA	-0.474042	0.215434	0.102836	-0.112598
chr19:44429610:44435399:clu_25914_NA	0.675247	0.0968023	0.145829	0.0490272
chr19:44429610:44436756:clu_25914_NA	-0.170727	0.035495	0.0229469	-0.0125481
chr19:44429610:44436760:clu_25914_NA	-1.40564	0.0757262	0.0142393	-0.0614869
chr19:44429610:44438578:clu_25914_NA	1.94635	0.00124836	0.00670398	0.00545561
chr19:44434149:44435399:clu_25914_NA	0.820246	0.00116337	0.00202605	0.00086268
chr19:44434152:44435399:clu_25914_NA	0.424208	0.0839622	0.0984053	0.0144431
chr19:44435517:44436756:clu_25914_NA	0.217084	0.0692477	0.0659762	-0.00327151
chr19:44435517:44436760:clu_25914_NA	-2.62266	0.0310442	0.00172853	-0.0293157
chr19:44436842:44438578:clu_25914_NA	0.589938	0.389877	0.539309	0.149432
chr19:44529630:44530178:clu_25922_NA	0.503993	0.0762029	0.125317	0.0491141
chr19:44529630:44531175:clu_25922_NA	0.281068	0.160963	0.211812	0.0508486
chr19:44530238:44531175:clu_25922_NA	-0.465855	0.117235	0.0730963	-0.0441385
chr19:44531301:44531550:clu_25922_NA	0.0051636	0.449659	0.449037	-0.000621095
chr19:44531642:44535970:clu_25922_NA	-0.32437	0.195941	0.140737	-0.0552032
chr19:44559344:44564608:clu_25923_NA	-0.137755	0.197447	0.155284	-0.0421626
chr19:44559344:44564902:clu_25923_NA	-0.0159052	6.10609e-07	5.42449e-07	-6.81601e-08
chr19:44564734:44564902:clu_25923_NA	0.15366	0.802553	0.844715	0.0421626
chr19:44576444:44578675:clu_25924_NA	0.217998	0.020641	0.0245095	0.00386852
chr19:44576444:44580475:clu_25924_NA	0.0467746	0.962869	0.963408	0.000538842
chr19:44578768:44580475:clu_25924_NA	-0.264772	0.0164899	0.0120825	-0.00440736
chr19:44646520:44648710:clu_25933_NA	-0.191351	0.707649	0.622763	-0.0848863
chr19:44648800:44652924:clu_25933_NA	0.191351	0.292351	0.377237	0.0848863
chr19:44653050:44654566:clu_25934_NA	0.693961	0.220601	0.334631	0.114031
chr19:44653050:44660405:clu_25934_NA	0.690149	8.02639e-05	0.00012129	4.10259e-05
chr19:44654658:44660405:clu_25934_NA	-0.172855	0.236821	0.150982	-0.0858384
chr19:44654658:44660408:clu_25934_NA	-1.4675	0.000115732	2.02164e-05	-9.55157e-05
chr19:44669295:44669741:clu_25934_NA	0.246415	0.0468235	0.0454001	-0.00142338
chr19:44669295:44669910:clu_25934_NA	0.151653	0.37005	0.326361	-0.0436886
chr19:44669341:44669910:clu_25934_NA	-0.820419	6.55408e-05	2.18668e-05	-4.3674e-05
chr19:44669399:44669910:clu_25934_NA	0.694082	0.0658996	0.0999759	0.0340763
chr19:44669677:44669910:clu_25934_NA	0.0887066	0.0125679	0.0104079	-0.00215999
chr19:44669766:44669910:clu_25934_NA	-0.104194	0.046976	0.0320776	-0.0148984
chr19:44669960:44670858:clu_25935_NA	-1.09163	0.0217575	0.00438989	-0.0173676
chr19:44669960:44674188:clu_25935_NA	0.523372	0.458904	0.465536	0.00663177
chr19:44669960:44674193:clu_25935_NA	0.061944	0.000391572	0.000250407	-0.000141165
chr19:44669960:44676241:clu_25935_NA	-1.08277	0.00284149	0.000578414	-0.00226307
chr19:44669964:44674188:clu_25935_NA	1.09797	0.00157565	0.00283944	0.0012638
chr19:44671035:44674188:clu_25935_NA	-0.0722878	0.0339798	0.0190003	-0.0149795
chr19:44674248:44676241:clu_25935_NA	0.563404	0.48055	0.507406	0.0268558
chr19:44677105:44679137:clu_25936_NA	0.0222422	0.488553	0.439371	-0.0491825
chr19:44677105:44679651:clu_25936_NA	0.223437	0.506984	0.557559	0.0505752
chr19:44679324:44679651:clu_25936_NA	-0.245679	0.00446321	0.00307051	-0.0013927
chr19:44717397:44721944:clu_25940_NA	-0.364782	0.515438	0.48497	-0.0304678
chr19:44717397:44732599:clu_25940_NA	-0.21184	0.232797	0.255234	0.0224366
chr19:44722005:44732599:clu_25940_NA	-0.421164	0.23888	0.212438	-0.026442
chr19:44722005:44732640:clu_25940_NA	0.997787	0.0128856	0.0473588	0.0344732
chr19:44732725:44733886:clu_25941_NA	-0.94897	0.458452	0.365678	-0.0927736
chr19:44732725:44733907:clu_25941_NA	1.24266	0.00317013	0.0226305	0.0194604
chr19:44732725:44738855:clu_25941_NA	-0.363513	0.0620245	0.0888443	0.0268198
chr19:44732786:44733886:clu_25941_NA	0.758527	0.00889785	0.0391424	0.0302445
chr19:44733969:44738855:clu_25941_NA	-0.688699	0.467456	0.483705	0.0162489
chr19:44735057:44738908:clu_25943_NA	-0.134703	0.254381	0.269426	0.0150449
chr19:44793349:44802961:clu_25943_NA	-0.621841	0.618585	0.402525	-0.21606
chr19:44793349:44802973:clu_25943_NA	0.756544	0.127034	0.328049	0.201015
chr19:44840871:44844568:clu_25946_NA	1.43535	0.364249	0.366036	0.00178668
chr19:44844694:44847406:clu_25946_NA	1.27442	0.183899	0.157331	-0.0265672
chr19:44844694:44860778:clu_25946_NA	1.48394	0.086172	0.0909066	0.00473463
chr19:44847454:44860778:clu_25946_NA	1.52442	0.137656	0.151218	0.0135621
chr19:44892264:44896370:clu_25946_NA	1.14832	0.0209943	0.0158333	-0.00516098
chr19:44892264:44896504:clu_25946_NA	1.83357	0.100859	0.150934	0.0500746
chr19:44896630:44898683:clu_25946_NA	2.14523	0.00427702	0.00874111	0.00446409
chr19:44896630:44901364:clu_25946_NA	1.24848	0.0567335	0.0472943	-0.00943918
chr19:44898703:44899115:clu_25946_NA	-13.1753	0.0123763	5.61562e-09	-0.0123763
chr19:44898703:44901364:clu_25946_NA	2.2919	0.0040811	0.00965826	0.00557716
chr19:44899205:44901364:clu_25946_NA	-1.21035	0.0287022	0.00204658	-0.0266556
chr19:45157286:45161030:clu_25956_NA	-0.312861	0.617567	0.521675	-0.0958922
chr19:45157286:45164559:clu_25956_NA	0.373236	0.00218661	0.00366821	0.00148161
chr19:45161178:45162010:clu_25956_NA	0.107955	0.263078	0.3385	0.0754218
chr19:45161178:45164559:clu_25956_NA	-0.122522	0.00621147	0.00634707	0.000135602
chr19:45162033:45164559:clu_25956_NA	-0.062711	0.00592081	0.00642297	0.000502159
chr19:45162168:45164559:clu_25956_NA	0.0169043	0.105036	0.123387	0.018351
chr19:45176236:45176984:clu_25959_NA	-0.420373	0.101631	0.0627781	-0.0388532
chr19:45176236:45179543:clu_25959_NA	0.106948	0.234901	0.245854	0.0109532
chr19:45177117:45179543:clu_25959_NA	0.107025	0.242911	0.254257	0.0113463
chr19:45179693:45182125:clu_25959_NA	0.0992917	0.383696	0.398525	0.0148287
chr19:45184584:45185839:clu_25959_NA	0.107109	0.0368607	0.0385857	0.001725
chr19:45261670:45261981:clu_25963_NA	0.65298	0.984798	0.997497	0.0126986
chr19:45261730:45261981:clu_25963_NA	-0.140471	3.65879e-07	1.67614e-07	-1.98265e-07
chr19:45261790:45261981:clu_25963_NA	0.651506	7.35001e-07	7.43382e-07	8.38086e-09
chr19:45261908:45261981:clu_25963_NA	-1.16401	0.0152006	0.00250215	-0.0126984
chr19:45314603:45315420:clu_25969_NA	-0.963396	0.999247	0.994849	-0.00439752
chr19:45314603:45315483:clu_25969_NA	0.963396	0.000753359	0.00515088	0.00439752
chr19:45316877:45317409:clu_25971_NA	0.29339	0.458773	0.603842	0.145069
chr19:45317545:45317861:clu_25971_NA	-0.29339	0.541227	0.396158	-0.145069
chr19:45321894:45321970:clu_25972_NA	1.81512	0.00123024	0.0444015	0.0431712
chr19:45321894:45321998:clu_25972_NA	-1.81512	0.99877	0.955599	-0.0431712
chr19:45349870:45368528:clu_25974_NA	-0.253551	0.266282	0.198777	-0.0675053
chr19:45368917:45375110:clu_25974_NA	0.126583	0.247312	0.269997	0.0226848
chr19:45375406:45377173:clu_25974_NA	0.126968	0.486406	0.531227	0.0448206
chr19:45377735:45381480:clu_25975_NA	-0.252581	0.136823	0.0872967	-0.0495259
chr19:45377735:45385468:clu_25975_NA	0.252581	0.863177	0.912703	0.0495259
chr19:45385621:45389194:clu_25976_NA	0.263597	0.655598	0.763313	0.107715
chr19:45389476:45391367:clu_25976_NA	-0.263597	0.344402	0.236687	-0.107715
chr19:45394571:45394664:clu_25977_NA	-0.0874917	0.828138	0.801788	-0.0263504
chr19:45394571:45394667:clu_25977_NA	0.0874917	0.171862	0.198212	0.0263504
chr19:45404567:45404645:clu_25979_NA	-0.319876	0.000527035	0.000361721	-0.000165313
chr19:45404567:45406287:clu_25979_NA	0.0566803	0.999469	0.999633	0.000164386
chr19:45404709:45406287:clu_25979_NA	0.263196	4.03987e-06	4.96738e-06	9.2751e-07
chr19:45409098:45409844:clu_25981_NA	0.108131	0.00826905	0.00879069	0.00052164
chr19:45409098:45409859:clu_25981_NA	0.056866	0.939993	0.949353	0.00936031
chr19:45409180:45409859:clu_25981_NA	-0.164997	0.0517384	0.0418564	-0.00988195
chr19:45417746:45417929:clu_25991_NA	-0.111015	0.201707	0.171775	-0.0299324
chr19:45417746:45418129:clu_25991_NA	-0.00803423	0.214699	0.202671	-0.0120277
chr19:45417990:45418129:clu_25991_NA	0.11905	0.583594	0.625554	0.0419601
chr19:45418206:45419447:clu_25992_NA	0.731646	0.363197	0.348719	-0.0144778
chr19:45418206:45422430:clu_25992_NA	1.41234	0.0366705	0.0695461	0.0328756
chr19:45419582:45422430:clu_25992_NA	0.74249	0.597381	0.579821	-0.0175593
chr19:45419582:45434257:clu_25992_NA	0.599427	0.00226647	0.00190661	-0.000359862
chr19:45430290:45431052:clu_25992_NA	-3.4859	0.000485439	6.86767e-06	-0.000478572
chr19:45457958:45465220:clu_25993_NA	-0.662861	0.0170375	0.00704328	-0.0099942
chr19:45458342:45465220:clu_25993_NA	-0.150529	0.00905925	0.00625122	-0.00280803
chr19:45458482:45465220:clu_25993_NA	-0.437021	0.00203895	0.00105647	-0.000982481
chr19:45458724:45465220:clu_25993_NA	0.294545	0.370898	0.399411	0.0285133
chr19:45458724:45476344:clu_25993_NA	-0.221503	0.00892658	0.00573765	-0.00318893
chr19:45459097:45465220:clu_25993_NA	-0.155112	0.00226477	0.00155563	-0.000709141
chr19:45460776:45465220:clu_25993_NA	0.754727	0.000833424	0.00142196	0.000588532
chr19:45465332:45466922:clu_25993_NA	-0.0115152	0.00425334	0.00337268	-0.000880657
chr19:45465332:45476344:clu_25993_NA	0.200692	0.580159	0.568791	-0.0113675
chr19:45467018:45476344:clu_25993_NA	0.388576	0.00452948	0.0053586	0.000829116
chr19:45451790:45451922:clu_25994_NA	-0.3987	2.36583e-09	1.06581e-09	-1.30003e-09
chr19:45451790:45451958:clu_25994_NA	0.3987	1	1	1.30003e-09
chr19:45480717:45488355:clu_25997_NA	0.69211	2.00076e-08	5.6509e-08	3.65015e-08
chr19:45480717:45488476:clu_25997_NA	-0.346181	0.999541	0.99954	-1.52335e-07
chr19:45488354:45488476:clu_25997_NA	-0.345929	0.000459437	0.000459553	1.15833e-07
chr19:45515534:45525311:clu_26000_NA	0.161977	0.280476	0.350203	0.0697269
chr19:45525468:45528587:clu_26000_NA	-0.161977	0.719524	0.649797	-0.0697269
chr19:45543569:45555329:clu_26002_NA	-0.174685	0.526118	0.607585	0.0814673
chr19:45543569:45559708:clu_26002_NA	-0.729293	0.0118341	0.00784869	-0.00398544
chr19:45555239:45555329:clu_26002_NA	1.41501	0.000698943	0.00395696	0.00325802
chr19:45556435:45559708:clu_26002_NA	-0.511033	0.461349	0.380609	-0.0807398
chr19:45561140:45562526:clu_26004_NA	0.135664	0.158506	0.198124	0.0396184
chr19:45561156:45562526:clu_26004_NA	-0.135664	0.841494	0.801876	-0.0396184
chr19:45570852:45571273:clu_26007_NA	0.0172656	0.30474	0.291927	-0.0128121
chr19:45570852:45571678:clu_26007_NA	-0.039739	0.0149595	0.0135365	-0.001423
chr19:45570852:45572324:clu_26007_NA	-0.0400022	0.0133958	0.0121183	-0.00127744
chr19:45571312:45571678:clu_26007_NA	-0.0403791	0.0418423	0.0378379	-0.00400441
chr19:45571316:45571678:clu_26007_NA	-0.0337757	0.178087	0.162111	-0.0159764
chr19:45571738:45572324:clu_26007_NA	0.13663	0.446976	0.482469	0.0354934
chr19:45572506:45573202:clu_26009_NA	0.0436867	0.0278167	0.0302796	0.00246288
chr19:45572506:45573280:clu_26009_NA	-0.0436867	0.972183	0.96972	-0.00246288
chr19:45582537:45583165:clu_26010_NA	1.01215	0.0316797	0.0497329	0.0180533
chr19:45582537:45593365:clu_26010_NA	0.360936	0.15143	0.123954	-0.0274767
chr19:45582635:45583165:clu_26010_NA	0.10925	0.313224	0.199341	-0.113884
chr19:45582635:45593365:clu_26010_NA	0.823617	0.163664	0.212784	0.0491202
chr19:45582875:45583165:clu_26010_NA	-3.30313	0.0731807	0.00153518	-0.0716455
chr19:45583287:45593365:clu_26010_NA	0.997183	0.266821	0.412654	0.145832
chr19:45596785:45641772:clu_26012_NA	0.0475328	0.253698	0.243358	-0.0103401
chr19:45596785:45643494:clu_26012_NA	-0.348297	0.000997245	0.000643907	-0.000353338
chr19:45596785:45643764:clu_26012_NA	0.0957121	0.000199519	0.000200834	1.31477e-06
chr19:45641869:45643494:clu_26012_NA	0.0839327	0.358668	0.356803	-0.00186429
chr19:45643539:45643764:clu_26012_NA	0.12112	0.386438	0.398994	0.0125564
chr19:45648253:45648352:clu_26013_NA	0.727558	0.982686	0.995905	0.0132188
chr19:45648253:45648465:clu_26013_NA	-0.727558	0.0173138	0.00409492	-0.0132188
chr19:45648518:45648596:clu_26014_NA	-1.55028	6.24674e-09	2.81254e-10	-5.96548e-09
chr19:45648518:45648611:clu_26014_NA	1.55028	1	1	5.96548e-09
chr19:45668228:45668385:clu_26017_NA	0.181009	0.372781	0.421413	0.048632
chr19:45668228:45681351:clu_26017_NA	0.178798	0.0597827	0.0674325	0.00764979
chr19:45668228:45681393:clu_26017_NA	-0.0845888	0.244901	0.212274	-0.032627
chr19:45668452:45681351:clu_26017_NA	-0.452354	0.122277	0.0733726	-0.0489047
chr19:45668452:45681393:clu_26017_NA	0.177136	0.200258	0.225507	0.0252499
chr19:45754897:45762247:clu_26019_NA	-0.0251704	0.228864	0.199415	-0.0294494
chr19:45754897:45766371:clu_26019_NA	-0.246303	0.016063	0.0112194	-0.00484361
chr19:45762447:45762723:clu_26019_NA	0.250093	0.00157382	0.00180585	0.000232024
chr19:45762447:45766371:clu_26019_NA	0.208805	0.50032	0.550861	0.0505406
chr19:45762447:45767942:clu_26019_NA	-0.240009	0.00727875	0.00511603	-0.00216272
chr19:45766625:45767942:clu_26019_NA	0.0525849	0.2459	0.231583	-0.014317
chr19:45781300:45781774:clu_26020_NA	1.67603	1	1	7.48064e-10
chr19:45781430:45781774:clu_26020_NA	-1.67603	7.75206e-10	2.71418e-11	-7.48064e-10
chr19:45801212:45801401:clu_26021_NA	-0.297445	0.346747	0.308294	-0.0384534
chr19:45801212:45803069:clu_26021_NA	0.579312	0.08251	0.176291	0.0937805
chr19:45801480:45803069:clu_26021_NA	-0.281867	0.570743	0.515416	-0.0553271
chr19:45858109:45858923:clu_26026_NA	2.30872	0.556097	0.518999	-0.0370982
chr19:45858109:45860528:clu_26026_NA	-4.77261	0.00259516	2.03608e-06	-0.00259313
chr19:45858986:45860528:clu_26026_NA	2.46389	0.441308	0.480999	0.0396913
chr19:45860801:45860888:clu_26027_NA	0.0686832	0.248927	0.268639	0.0197114
chr19:45860801:45864782:clu_26027_NA	-0.0345668	0.00325995	0.00317297	-8.69789e-05
chr19:45860957:45864782:clu_26027_NA	-0.0341163	0.747813	0.728188	-0.0196245
chr19:45864900:45867001:clu_26028_NA	0.359018	0.512994	0.485925	-0.0270692
chr19:45867163:45867244:clu_26028_NA	-0.851197	0.016179	0.00456896	-0.01161
chr19:45867169:45867244:clu_26028_NA	0.492179	0.470827	0.509506	0.0386792
chr19:45867589:45867682:clu_26029_NA	-0.0522463	0.342502	0.292234	-0.0502681
chr19:45867589:45868096:clu_26029_NA	-0.187239	0.0102333	0.00762879	-0.00260449
chr19:45867589:45871888:clu_26029_NA	-0.165192	0.00384861	0.00293305	-0.000915558
chr19:45867805:45868096:clu_26029_NA	0.262153	0.229018	0.267595	0.0385775
chr19:45868416:45871888:clu_26029_NA	0.142525	0.414398	0.429609	0.0152107
chr19:45872250:45872328:clu_26031_NA	0.215935	0.405901	0.490097	0.0841957
chr19:45872250:45873391:clu_26031_NA	-0.725563	0.0163116	0.00768195	-0.00862968
chr19:45872405:45873391:clu_26031_NA	-0.166693	0.42539	0.350329	-0.0750614
chr19:45872405:45873794:clu_26031_NA	0.684612	0.00502327	0.00969152	0.00466825
chr19:45873490:45873794:clu_26031_NA	-0.00828961	0.147374	0.142201	-0.00517283
chr19:45909976:45910352:clu_26033_NA	2.64573	0.309796	0.389071	0.0792749
chr19:45909982:45910352:clu_26033_NA	3.70711	0.00454527	0.0164993	0.0119541
chr19:45910493:45911391:clu_26033_NA	2.35561	0.632617	0.594429	-0.0381884
chr19:45910578:45911391:clu_26033_NA	-8.70845	0.0530414	7.80751e-07	-0.0530406
chr19:45912983:45916935:clu_26034_NA	0.0609055	0.426401	0.447326	0.0209255
chr19:45912983:45920079:clu_26034_NA	-0.0372027	0.0198209	0.0188504	-0.000970437
chr19:45918218:45920079:clu_26034_NA	-0.0237028	0.553779	0.533824	-0.0199551
chr19:45917003:45917221:clu_26035_NA	0.0557904	0.430728	0.473556	0.042828
chr19:45917003:45918119:clu_26035_NA	-0.122266	0.12153	0.111821	-0.00970916
chr19:45917292:45917610:clu_26035_NA	0.197293	0.0173859	0.0220201	0.0046342
chr19:45917292:45918119:clu_26035_NA	-0.130817	0.430356	0.392603	-0.037753
chr19:45920151:45922356:clu_26036_NA	0.21656	0.00211326	0.00254055	0.000427289
chr19:45920155:45922356:clu_26036_NA	0.0860547	0.184868	0.195055	0.0101876
chr19:45920155:45924436:clu_26036_NA	0.328478	0.00229448	0.00308507	0.000790585
chr19:45923685:45924436:clu_26036_NA	0.015233	0.360263	0.354127	-0.00613605
chr19:45923685:45926528:clu_26036_NA	-0.377926	0.00467072	0.00309868	-0.00157204
chr19:45924651:45926528:clu_26036_NA	0.0278368	0.267615	0.266394	-0.00122155
chr19:45924651:45952431:clu_26036_NA	-0.430967	0.0029773	0.00187318	-0.00110412
chr19:45926639:45927039:clu_26036_NA	0.0995443	0.0976312	0.10441	0.00677923
chr19:45926639:45927081:clu_26036_NA	0.0311978	0.0377609	0.0377151	-4.58159e-05
chr19:45926639:45952431:clu_26036_NA	-0.125976	0.011124	0.00949457	-0.00162946
chr19:45926639:45954734:clu_26036_NA	-0.497947	0.0106023	0.00623832	-0.00436396
chr19:45926639:45981994:clu_26036_NA	0.472567	0.00158612	0.00246316	0.000877042
chr19:45952502:45953899:clu_26036_NA	0.852324	0.00310463	0.00704845	0.00394382
chr19:45952502:45954734:clu_26036_NA	-0.696982	0.0133886	0.00645599	-0.0069326
chr19:45971970:45973887:clu_26037_NA	-0.448489	0.736451	0.53261	-0.203841
chr19:45973730:45973887:clu_26037_NA	0.448489	0.263549	0.46739	0.203841
chr19:45992244:45992604:clu_26039_NA	-0.011785	0.617514	0.638722	0.0212074
chr19:45992244:45997424:clu_26039_NA	0.357598	0.000259393	0.00038819	0.000128797
chr19:45992811:45996418:clu_26039_NA	-0.527394	0.0306103	0.0189063	-0.011704
chr19:45992811:45997376:clu_26039_NA	-0.118981	0.00454433	0.0042226	-0.00032173
chr19:45992811:45997424:clu_26039_NA	-0.0814314	0.341934	0.329883	-0.0120511
chr19:45996636:45997424:clu_26039_NA	0.381993	0.00513722	0.00787786	0.00274064
chr19:45998397:46000050:clu_26041_NA	0.0884239	0.829985	0.853506	0.0235211
chr19:45998472:46000050:clu_26041_NA	-0.0884239	0.170015	0.146494	-0.0235211
chr19:46021352:46024580:clu_26044_NA	-0.196567	0.253505	0.200988	-0.0525165
chr19:46021352:46025426:clu_26044_NA	-0.191534	0.00118423	0.000943641	-0.00024059
chr19:46024664:46025426:clu_26044_NA	0.222898	0.212077	0.255769	0.0436927
chr19:46025475:46025598:clu_26044_NA	0.156029	0.148999	0.168073	0.0190741
chr19:46026076:46026902:clu_26044_NA	0.00917347	0.384236	0.374226	-0.0100097
chr19:46026953:46027099:clu_26046_NA	-0.378514	0.956873	0.912336	-0.0445371
chr19:46026953:46027102:clu_26046_NA	0.378514	0.0431268	0.0876639	0.0445371
chr19:46095955:46096331:clu_26048_NA	-2.60191	0.0316795	0.00175565	-0.0299238
chr19:46095955:46098116:clu_26048_NA	2.28828	0.00120858	0.00890676	0.00769817
chr19:46095955:46105353:clu_26048_NA	0.313637	0.967112	0.989338	0.0222257
chr19:46110764:46116799:clu_26049_NA	0.40718	0.00646608	0.0144809	0.00801483
chr19:46113046:46116799:clu_26049_NA	-0.40718	0.993534	0.985519	-0.00801483
chr19:46119147:46119719:clu_26050_NA	-0.173372	0.28222	0.311013	0.0287933
chr19:46119147:46120023:clu_26050_NA	0.514918	0.0161812	0.0354913	0.0193101
chr19:46119816:46120023:clu_26050_NA	-0.341547	0.701599	0.653495	-0.0481034
chr19:46120111:46120888:clu_26051_NA	-0.948486	0.539013	0.525762	-0.0132514
chr19:46120111:46122318:clu_26051_NA	0.768427	0.00105111	0.00570798	0.00465687
chr19:46120955:46122080:clu_26051_NA	-0.123097	0.00915633	0.0203879	0.0112316
chr19:46120955:46122318:clu_26051_NA	-0.982928	0.447924	0.42212	-0.0258039
chr19:46122201:46122318:clu_26051_NA	1.28608	0.0028556	0.0260225	0.0231669
chr19:46130097:46133209:clu_26052_NA	-0.69606	0.509852	0.574299	0.0644469
chr19:46130097:46136119:clu_26052_NA	1.65296	3.28522e-05	0.000387638	0.000354786
chr19:46133304:46136119:clu_26052_NA	-0.956904	0.490115	0.425313	-0.0648017
chr19:46136397:46137580:clu_26053_NA	0.211802	0.499875	0.554959	0.0550845
chr19:46136397:46142103:clu_26053_NA	-0.202998	0.00176622	0.00129509	-0.000471133
chr19:46141892:46142103:clu_26053_NA	-0.0088041	0.498359	0.443746	-0.0546134
chr19:46142131:46142615:clu_26054_NA	0.131221	0.0312869	0.0402978	0.00901089
chr19:46142131:46144899:clu_26054_NA	-0.131221	0.968713	0.959702	-0.00901089
chr19:46145003:46145176:clu_26055_NA	0.267975	0.199348	0.298505	0.0991575
chr19:46145006:46145176:clu_26055_NA	-0.267975	0.800652	0.701495	-0.0991575
chr19:46145610:46146837:clu_26056_NA	-0.0979774	0.0793932	0.0662004	-0.0131928
chr19:46145610:46148531:clu_26056_NA	0.0979774	0.920607	0.9338	0.0131928
chr19:46191824:46192491:clu_26060_NA	0.0136797	0.00499745	0.0137743	0.00877685
chr19:46191824:46194670:clu_26060_NA	0.177147	1.48435e-05	4.81783e-05	3.33348e-05
chr19:46191824:46195145:clu_26060_NA	-1.02471	0.990173	0.966199	-0.023974
chr19:46191824:46201199:clu_26060_NA	0.689173	0.002133	0.0115525	0.00941945
chr19:46192605:46195145:clu_26060_NA	0.144707	0.00268159	0.00842595	0.00574435
chr19:46216831:46220523:clu_26061_NA	-0.880729	0.0680865	0.0140357	-0.0540508
chr19:46216831:46226731:clu_26061_NA	0.314935	0.393803	0.268363	-0.125441
chr19:46216831:46234107:clu_26061_NA	0.986496	0.537969	0.717555	0.179587
chr19:46227143:46234107:clu_26061_NA	-0.420702	0.000141399	4.6175e-05	-9.52243e-05
chr19:46196814:46198659:clu_26062_NA	-0.245654	0.170882	0.138442	-0.0324403
chr19:46196814:46198695:clu_26062_NA	-0.00412625	0.807883	0.833323	0.0254401
chr19:46196814:46198891:clu_26062_NA	0.24978	0.0212354	0.0282355	0.00700012
chr19:46198976:46201805:clu_26063_NA	0.279903	0.199796	0.279606	0.0798103
chr19:46201957:46202059:clu_26063_NA	-0.253939	0.496691	0.407569	-0.0891218
chr19:46202158:46205056:clu_26063_NA	-0.0259639	0.303513	0.312824	0.00931155
chr19:46269369:46269608:clu_26064_NA	-0.49091	0.947777	0.896805	-0.0509716
chr19:46269369:46271300:clu_26064_NA	0.245435	0.0198309	0.0391854	0.0193546
chr19:46270413:46271300:clu_26064_NA	0.245475	0.0323925	0.0640095	0.031617
chr19:46273898:46274229:clu_26066_NA	0.0913001	0.290482	0.273153	-0.0173294
chr19:46273898:46274608:clu_26066_NA	-0.174562	0.00452181	0.00325939	-0.00126242
chr19:46273898:46274826:clu_26066_NA	-0.549265	0.0221911	0.0109969	-0.0111942
chr19:46274314:46274608:clu_26066_NA	0.233767	0.122036	0.132327	0.0102905
chr19:46274318:46274608:clu_26066_NA	0.236646	0.182506	0.198466	0.0159601
chr19:46274654:46274826:clu_26066_NA	0.162114	0.378263	0.381798	0.00353529
chr19:46275149:46275899:clu_26067_NA	-0.603015	0.00440519	0.00132292	-0.00308227
chr19:46275186:46275899:clu_26067_NA	0.603015	0.995595	0.998677	0.00308227
chr19:46278292:46280585:clu_26069_NA	-0.0514897	0.753134	0.733493	-0.0196409
chr19:46278292:46280600:clu_26069_NA	0.0514897	0.246866	0.266507	0.0196409
chr19:46290129:46293444:clu_26070_NA	-1.79256	1.23887e-06	2.21444e-07	-1.01742e-06
chr19:46290129:46294163:clu_26070_NA	-0.0947402	0.986707	0.963344	-0.0233629
chr19:46290476:46294163:clu_26070_NA	0.943775	0.00739889	0.0204071	0.0130082
chr19:46293565:46294163:clu_26070_NA	0.943523	0.00589252	0.0162483	0.0103557
chr19:46280981:46281385:clu_26072_NA	-0.386377	0.0371671	0.0175119	-0.0196553
chr19:46281131:46281385:clu_26072_NA	0.386377	0.962833	0.982488	0.0196553
chr19:46281478:46281751:clu_26073_NA	-0.0490801	0.558512	0.643355	0.0848421
chr19:46281899:46282392:clu_26073_NA	0.453132	4.70432e-05	8.9541e-05	4.24978e-05
chr19:46281899:46282522:clu_26073_NA	-0.404051	0.441441	0.356556	-0.0848846
chr19:46282536:46282697:clu_26074_NA	0.155836	0.00416046	0.00567333	0.00151288
chr19:46282617:46282697:clu_26074_NA	-0.155836	0.99584	0.994327	-0.00151288
chr19:46283127:46283472:clu_26075_NA	0.456573	0.00373525	0.00858457	0.00484931
chr19:46283127:46283581:clu_26075_NA	-0.346843	0.0800097	0.0823421	0.0023324
chr19:46283127:46285451:clu_26075_NA	-0.402769	0.898473	0.874372	-0.0241015
chr19:46283639:46285451:clu_26075_NA	0.293039	0.0177816	0.0347014	0.0169198
chr19:46287548:46287899:clu_26076_NA	0.142349	0.443833	0.471052	0.0272189
chr19:46287548:46288852:clu_26076_NA	-0.259019	0.14311	0.101673	-0.0414365
chr19:46287973:46288852:clu_26076_NA	0.11667	0.413057	0.427275	0.0142176
chr19:46319831:46320056:clu_26080_NA	0.262387	3.33742e-07	3.22035e-07	-1.17071e-08
chr19:46319835:46320056:clu_26080_NA	0.298095	1	1	1.86965e-08
chr19:46319872:46320056:clu_26080_NA	-0.560481	1.21294e-08	5.14003e-09	-6.9894e-09
chr19:46321404:46324642:clu_26082_NA	-0.0599119	0.994048	0.993295	-0.000752618
chr19:46321481:46324642:clu_26082_NA	0.0599119	0.00595215	0.00670477	0.000752618
chr19:46327133:46328104:clu_26083_NA	-2.17339	0.00209078	2.7128e-05	-0.00206365
chr19:46327133:46328429:clu_26083_NA	2.17339	0.997909	0.999973	0.00206365
chr19:46328589:46329473:clu_26084_NA	0.0480097	0.0174777	0.0192052	0.00172758
chr19:46328589:46329484:clu_26084_NA	-0.0480097	0.982522	0.980795	-0.00172758
chr19:46331176:46332228:clu_26086_NA	-0.116522	0.557242	0.595136	0.0378941
chr19:46331176:46332291:clu_26086_NA	-0.636041	0.000138052	8.76982e-05	-5.03538e-05
chr19:46331176:46332313:clu_26086_NA	0.498765	0.00568186	0.0112274	0.00554553
chr19:46332463:46333310:clu_26086_NA	0.555508	0.00480629	0.0100517	0.00524545
chr19:46332463:46333312:clu_26086_NA	-0.301711	0.432132	0.383497	-0.0486347
chr19:46341873:46345508:clu_26088_NA	0.0755846	0.392207	0.419587	0.0273806
chr19:46341873:46347288:clu_26088_NA	-0.0375897	0.00216538	0.00206867	-9.67136e-05
chr19:46345747:46347288:clu_26088_NA	-0.0379949	0.605628	0.578344	-0.0272839
chr19:46352134:46355570:clu_26090_NA	0.442421	0.607613	0.664018	0.0564055
chr19:46357755:46366316:clu_26090_NA	0.231781	0.00652555	0.00577684	-0.000748709
chr19:46357758:46366316:clu_26090_NA	-1.31652	0.00642963	0.00121015	-0.00521948
chr19:46357765:46365158:clu_26090_NA	0.301858	0.00503723	0.00478299	-0.000254246
chr19:46357765:46366316:clu_26090_NA	0.222854	0.3329	0.292085	-0.0408143
chr19:46357843:46366316:clu_26090_NA	-0.028436	0.0122193	0.00833889	-0.00388039
chr19:46365285:46366316:clu_26090_NA	0.146043	0.0292757	0.0237873	-0.0054884
chr19:46394581:46395428:clu_26094_NA	0.990851	0.000628858	0.00443749	0.00380863
chr19:46394581:46402953:clu_26094_NA	-0.227829	0.010177	0.0212293	0.0110524
chr19:46394581:46404533:clu_26094_NA	-0.979426	0.983893	0.967947	-0.015945
chr19:46395537:46404533:clu_26094_NA	0.99354	9.40875e-08	6.65709e-07	5.71621e-07
chr19:46403095:46404533:clu_26094_NA	-0.777135	0.00530156	0.00638501	0.00108345
chr19:46405083:46405828:clu_26096_NA	-4.30238	0.991693	0.79265	-0.199043
chr19:46405083:46406008:clu_26096_NA	-4.12562	0.00830604	0.00792255	-0.000383495
chr19:46405636:46405828:clu_26096_NA	8.42801	7.38486e-07	0.199427	0.199426
chr19:46444203:46457038:clu_26100_NA	0.0292854	0.30708	0.325386	0.0183057
chr19:46444203:46464268:clu_26100_NA	0.0261343	0.00301189	0.0031814	0.000169504
chr19:46457204:46463134:clu_26100_NA	0.000619053	0.00328103	0.00337837	9.73415e-05
chr19:46457204:46464268:clu_26100_NA	-0.0560388	0.686627	0.668054	-0.0185725
chr19:46464411:46465530:clu_26101_NA	3.39915	0.00695724	0.0050853	-0.00187194
chr19:46464411:46476525:clu_26101_NA	3.71446	0.993041	0.994915	0.00187415
chr19:46471197:46476525:clu_26101_NA	-7.11361	2.21763e-06	4.40691e-11	-2.21759e-06
chr19:46498762:46499503:clu_26102_NA	-1.07348	7.96225e-06	2.83007e-06	-5.13218e-06
chr19:46498762:46506266:clu_26102_NA	-0.121843	0.153788	0.141572	-0.0122163
chr19:46502898:46506266:clu_26102_NA	0.615361	0.00566959	0.0109086	0.00523902
chr19:46503315:46506241:clu_26102_NA	0.617349	0.0060023	0.0115717	0.00556945
chr19:46503315:46506266:clu_26102_NA	-0.037383	0.834532	0.835945	0.00141297
chr19:46506424:46506677:clu_26103_NA	0.189414	0.143966	0.15512	0.0111538
chr19:46506424:46509817:clu_26103_NA	0.189746	0.0173741	0.0187264	0.00135227
chr19:46506759:46509817:clu_26103_NA	-0.280308	0.168922	0.113788	-0.0551342
chr19:46506759:46509822:clu_26103_NA	-0.47805	0.0178901	0.00988878	-0.00800127
chr19:46509974:46511398:clu_26103_NA	0.189563	0.353681	0.381139	0.0274579
chr19:46511559:46518307:clu_26103_NA	0.189635	0.298166	0.321338	0.0231714
chr19:46518517:46518569:clu_26104_NA	0.22866	0.010418	0.0163599	0.00594189
chr19:46518517:46518603:clu_26104_NA	-0.22866	0.989582	0.98364	-0.00594189
chr19:46518685:46519312:clu_26105_NA	-0.256422	0.531746	0.404755	-0.126991
chr19:46519481:46519576:clu_26105_NA	0.256422	0.468254	0.595245	0.126991
chr19:46520091:46520249:clu_26106_NA	0.0252024	0.419956	0.432281	0.0123254
chr19:46520327:46520505:clu_26106_NA	-0.0252024	0.580044	0.567719	-0.0123254
chr19:46521408:46521548:clu_26107_NA	0.535783	0.898421	0.945023	0.0466019
chr19:46521408:46526518:clu_26107_NA	0.909519	0.029087	0.0444603	0.0153733
chr19:46521690:46526518:clu_26107_NA	-1.4453	0.0724918	0.0105166	-0.0619752
chr19:46716267:46716586:clu_26120_NA	-0.392205	0.0798577	0.0459535	-0.0339042
chr19:46716267:46717054:clu_26120_NA	0.19741	0.633321	0.657192	0.0238707
chr19:46716740:46717054:clu_26120_NA	0.194796	0.286821	0.296855	0.0100336
chr19:46800359:46800937:clu_26122_NA	-0.324027	0.00580178	0.0051904	-0.000611386
chr19:46800359:46801640:clu_26122_NA	0.918606	0.0303211	0.0939838	0.0636627
chr19:46800359:46807155:clu_26122_NA	-0.339998	0.299196	0.263426	-0.03577
chr19:46801771:46807155:clu_26122_NA	-0.254582	0.664681	0.6374	-0.0272812
chr19:46807345:46807676:clu_26123_NA	-1.26548	0.0205653	0.00386974	-0.0166955
chr19:46807345:46808502:clu_26123_NA	0.421671	0.37578	0.382121	0.00634089
chr19:46807345:46811478:clu_26123_NA	0.42185	0.067811	0.0689676	0.00115659
chr19:46808647:46811478:clu_26123_NA	0.421958	0.535844	0.545042	0.00919805
chr19:46812616:46813799:clu_26126_NA	-0.102909	0.0235456	0.0228098	-0.000735837
chr19:46812616:46814468:clu_26126_NA	0.808549	0.00713109	0.0171873	0.0100562
chr19:46812616:46815418:clu_26126_NA	-0.0792679	0.965753	0.957954	-0.0077995
chr19:46813948:46815418:clu_26126_NA	-0.626371	0.00356978	0.00204887	-0.0015209
chr19:46815524:46815763:clu_26127_NA	1.89631	0.0654477	0.0577296	-0.00771816
chr19:46815524:46823700:clu_26127_NA	1.32372	0.0176326	0.00877296	-0.00885959
chr19:46815910:46823700:clu_26127_NA	1.97054	0.128938	0.122496	-0.00644178
chr19:46820455:46823700:clu_26127_NA	-7.2954	0.0416147	3.73976e-06	-0.041611
chr19:46823818:46825033:clu_26127_NA	2.10484	0.746367	0.810998	0.0646305
chr19:46828896:46832338:clu_26130_NA	-0.684118	0.0433719	0.0234998	-0.0198721
chr19:46828896:46832464:clu_26130_NA	0.0016797	0.463535	0.498628	0.0350926
chr19:46828896:46834413:clu_26130_NA	0.877393	0.0248048	0.0640542	0.0392494
chr19:46832735:46834413:clu_26130_NA	-0.194955	0.468288	0.413818	-0.05447
chr19:46834530:46838162:clu_26131_NA	0.177755	0.523891	0.491957	-0.0319338
chr19:46834530:46842782:clu_26131_NA	-0.0139082	0.0267308	0.0207234	-0.00600744
chr19:46838243:46841484:clu_26131_NA	0.389849	0.0534525	0.0620534	0.00860092
chr19:46838243:46842782:clu_26131_NA	0.323927	0.389289	0.423097	0.0338082
chr19:46841737:46842782:clu_26131_NA	-0.877622	0.00663732	0.00216937	-0.00446794
chr19:46879831:46886668:clu_26132_NA	0.0259792	0.488105	0.489281	0.00117594
chr19:46879831:46887037:clu_26132_NA	-0.0809607	0.030234	0.0272331	-0.00300089
chr19:46886733:46887037:clu_26132_NA	0.0273546	0.48166	0.483485	0.00182495
chr19:46886733:46887041:clu_26132_NA	0.0276269	1.56014e-06	1.56647e-06	6.33775e-09
chr19:46971834:46972919:clu_26137_NA	-0.769113	0.00283728	0.000957197	-0.00188009
chr19:46971834:46972990:clu_26137_NA	0.313713	0.960037	0.956427	-0.00361016
chr19:46971834:46973195:clu_26137_NA	0.455399	0.0371259	0.0426161	0.00549025
chr19:47104694:47109084:clu_26142_NA	0.055536	0.990047	0.991084	0.00103694
chr19:47105467:47109084:clu_26142_NA	-0.055536	0.00995254	0.0089156	-0.00103694
chr19:47109114:47109251:clu_26143_NA	0.365979	0.0021029	0.00292295	0.00082005
chr19:47109114:47111454:clu_26143_NA	0.037621	0.993034	0.993946	0.000911874
chr19:47109442:47111454:clu_26143_NA	-0.4036	0.00486278	0.00313086	-0.00173192
chr19:47142596:47155917:clu_26179_NA	-0.128744	0.0153866	0.0119354	-0.00345123
chr19:47153129:47155917:clu_26179_NA	0.128744	0.984613	0.988065	0.00345123
chr19:47201107:47204056:clu_26185_NA	0.247462	0.511289	0.631833	0.120544
chr19:47204369:47207426:clu_26185_NA	-0.247462	0.488711	0.368167	-0.120544
chr19:47207648:47207752:clu_26186_NA	0.386094	0.481138	0.667457	0.186319
chr19:47207906:47214164:clu_26186_NA	-0.386094	0.518862	0.332543	-0.186319
chr19:47224028:47225243:clu_26190_NA	-0.0260016	0.55344	0.534137	-0.0193031
chr19:47224028:47225499:clu_26190_NA	-0.0258162	1.59614e-06	1.54076e-06	-5.53853e-08
chr19:47225329:47225499:clu_26190_NA	0.0518178	0.446559	0.465862	0.0193031
chr19:47230803:47231151:clu_26191_NA	0.0443967	0.176543	0.242437	0.0658939
chr19:47230824:47231151:clu_26191_NA	-0.388412	0.798487	0.711295	-0.0871923
chr19:47230948:47231151:clu_26191_NA	0.344015	0.0249695	0.046268	0.0212985
chr19:47231264:47231875:clu_26192_NA	-0.0475526	0.999027	0.99893	-9.69822e-05
chr19:47231383:47231875:clu_26192_NA	0.0475526	0.000973055	0.00107004	9.69822e-05
chr19:47251345:47251772:clu_26196_NA	-0.216627	0.357959	0.349658	-0.00830149
chr19:47251345:47258669:clu_26196_NA	-0.183057	0.100655	0.101677	0.00102235
chr19:47251922:47252032:clu_26196_NA	0.19208	0.0139896	0.0205643	0.00657472
chr19:47251922:47258669:clu_26196_NA	-0.31267	0.381265	0.338319	-0.0429466
chr19:47251974:47258669:clu_26196_NA	-0.0837795	0.0602024	0.0671612	0.00695879
chr19:47251974:47258792:clu_26196_NA	0.220927	0.00031285	0.00047334	0.00016049
chr19:47252141:47258669:clu_26196_NA	0.162015	0.0853604	0.121761	0.0364006
chr19:47252141:47258792:clu_26196_NA	0.221112	0.000255493	0.000386631	0.000131138
chr19:47342056:47342722:clu_26198_NA	0.0229364	0.290762	0.268695	-0.0220675
chr19:47342056:47349250:clu_26198_NA	0.758245	0.00354658	0.00683709	0.00329051
chr19:47342835:47349250:clu_26198_NA	0.137467	0.352612	0.365392	0.0127795
chr19:47342835:47354021:clu_26198_NA	-0.984616	0.00420218	0.00141782	-0.00278436
chr19:47342877:47349250:clu_26198_NA	0.227827	0.00488185	0.00553718	0.000655326
chr19:47349399:47353391:clu_26198_NA	-0.290281	0.00321901	0.00217478	-0.00104423
chr19:47349399:47354021:clu_26198_NA	0.128422	0.340776	0.349946	0.0091707
chr19:47363991:47421745:clu_26199_NA	-0.590723	0.0166494	0.00516828	-0.0114812
chr19:47364466:47421745:clu_26199_NA	0.590723	0.983351	0.994832	0.0114812
chr19:47523254:47524263:clu_26201_NA	0.0423711	0.467641	0.412494	-0.0551472
chr19:47524124:47524263:clu_26201_NA	-0.308817	3.15717e-05	1.96013e-05	-1.19705e-05
chr19:47525104:47535536:clu_26201_NA	0.266446	0.532328	0.587487	0.0551592
chr19:47539387:47542294:clu_26204_NA	-0.321677	0.339598	0.236742	-0.102856
chr19:47539387:47543702:clu_26204_NA	-0.385513	0.112021	0.0732634	-0.0387578
chr19:47542812:47543702:clu_26204_NA	0.447206	0.0236613	0.0355852	0.011924
chr19:47542822:47543702:clu_26204_NA	0.259984	0.524719	0.654409	0.12969
chr19:47542409:47542662:clu_26205_NA	-1.26839	0.00652307	0.000519232	-0.00600383
chr19:47542409:47542665:clu_26205_NA	1.26839	0.993477	0.999481	0.00600383
chr19:47543808:47544236:clu_26206_NA	0.179773	0.402204	0.490815	0.0886109
chr19:47544383:47546068:clu_26206_NA	-0.179773	0.597796	0.509185	-0.0886109
chr19:47546162:47548393:clu_26207_NA	0.859668	0.00328555	0.0180642	0.0147786
chr19:47546162:47548449:clu_26207_NA	-0.859668	0.996714	0.981936	-0.0147786
chr19:47549943:47550606:clu_26209_NA	-0.0333703	0.158854	0.150138	-0.00871617
chr19:47549943:47551665:clu_26209_NA	0.0333703	0.841146	0.849862	0.00871617
chr19:47571126:47572349:clu_26211_NA	0.171683	0.683397	0.736357	0.0529602
chr19:47571126:47575035:clu_26211_NA	-0.085665	0.00658125	0.00548225	-0.001099
chr19:47572600:47575035:clu_26211_NA	-0.0860176	0.310022	0.25816	-0.0518612
chr19:47588671:47589641:clu_26213_NA	-0.142744	0.491628	0.471556	-0.020072
chr19:47588671:47593224:clu_26213_NA	0.206359	0.00209919	0.0028547	0.000755517
chr19:47589795:47593224:clu_26213_NA	-0.0636149	0.506273	0.525589	0.0193165
chr19:47597865:47600061:clu_26215_NA	-10.6476	0.000288198	2.00698e-09	-0.000288196
chr19:47597865:47613896:clu_26215_NA	1.06594	0.00557421	0.00474401	-0.000830206
chr19:47597865:47614152:clu_26215_NA	0.794088	0.0156467	0.0101466	-0.00550009
chr19:47597865:47615405:clu_26215_NA	1.17485	0.72068	0.683916	-0.0367633
chr19:47597865:47615548:clu_26215_NA	1.57356	0.0100079	0.0141502	0.00414229
chr19:47597865:47615681:clu_26215_NA	1.39315	0.191908	0.226548	0.0346402
chr19:47614213:47615405:clu_26215_NA	1.3023	0.012395	0.0133616	0.000966561
chr19:47615846:47615971:clu_26215_NA	1.30731	0.0434958	0.0471234	0.00362755
chr19:47615846:47616977:clu_26215_NA	2.03638	4.16997e-06	9.36594e-06	5.19597e-06
chr19:47634115:47646751:clu_26216_NA	-0.508374	0.0250193	0.0222426	-0.00277669
chr19:47634285:47646751:clu_26216_NA	-0.395361	0.453752	0.451659	-0.00209327
chr19:47634285:47653459:clu_26216_NA	1.58514	3.57926e-06	2.58169e-05	2.22377e-05
chr19:47634369:47646751:clu_26216_NA	-0.297185	0.0157225	0.0172644	0.00154188
chr19:47646862:47653459:clu_26216_NA	-0.384218	0.505502	0.508808	0.00330584
chr19:47653632:47656155:clu_26217_NA	0.0967813	0.995438	0.996238	0.000799786
chr19:47655310:47656155:clu_26217_NA	-0.0967813	0.00456187	0.00376208	-0.000799786
chr19:47658470:47660244:clu_26218_NA	0.225467	0.00981099	0.0158088	0.00599783
chr19:47658470:47673075:clu_26218_NA	-0.265382	0.968727	0.955465	-0.0132618
chr19:47658470:47673078:clu_26218_NA	0.0399148	0.0214623	0.0287263	0.00726393
chr19:47673180:47700490:clu_26219_NA	-0.258813	0.341912	0.306472	-0.0354395
chr19:47673180:47706928:clu_26219_NA	0.373864	0.0190797	0.0321971	0.0131174
chr19:47700634:47706928:clu_26219_NA	-0.115051	0.639009	0.661331	0.0223221
chr19:47706997:47708361:clu_26221_NA	-0.435471	0.0610759	0.0487308	-0.0123451
chr19:47706997:47712416:clu_26221_NA	-0.21312	0.85372	0.850776	-0.00294454
chr19:47708386:47712416:clu_26221_NA	-0.0446423	0.0852018	0.100489	0.0152869
chr19:47708516:47712416:clu_26221_NA	0.693233	1.80478e-06	4.45192e-06	2.64714e-06
chr19:47759866:47761587:clu_26225_NA	-0.243494	0.759171	0.713315	-0.045856
chr19:47760911:47761587:clu_26225_NA	0.37168	0.0478897	0.0832435	0.0353538
chr19:47761166:47761587:clu_26225_NA	-0.128187	0.192939	0.203441	0.0105022
chr19:47761660:47761816:clu_26226_NA	0.500843	0.970732	0.989048	0.0183161
chr19:47761660:47761820:clu_26226_NA	-0.500843	0.0292678	0.0109517	-0.0183161
chr19:47761920:47763578:clu_26227_NA	1.81981	0.775876	0.870468	0.0945928
chr19:47761967:47763578:clu_26227_NA	0.557612	0.133943	0.0425318	-0.0914109
chr19:47763179:47763578:clu_26227_NA	1.86729	0.0739142	0.0869574	0.0130432
chr19:47763263:47763578:clu_26227_NA	-4.24471	0.0162676	4.24125e-05	-0.0162251
chr19:47770049:47773664:clu_26230_NA	-0.0986666	0.352625	0.308988	-0.0436368
chr19:47773945:47774339:clu_26230_NA	0.0986666	0.647375	0.691012	0.0436368
chr19:47774660:47775326:clu_26231_NA	0.560458	0.120888	0.296685	0.175797
chr19:47774906:47775326:clu_26231_NA	-0.560458	0.879112	0.703315	-0.175797
chr19:47852609:47856011:clu_26240_NA	0.0109478	1	1	0
chr19:47853218:47856011:clu_26240_NA	-0.0109478	1.10559e-16	1.08165e-16	-2.39445e-18
chr19:47858607:47861123:clu_26243_NA	0.283932	0.277097	0.336181	0.0590842
chr19:47861377:47863225:clu_26243_NA	-0.0190633	0.165227	0.148059	-0.0171684
chr19:47863327:47865733:clu_26243_NA	0.191957	0.173789	0.192318	0.0185289
chr19:47863327:47870238:clu_26243_NA	0.204876	0.00212374	0.00238072	0.000256987
chr19:47865950:47870238:clu_26243_NA	0.278885	0.147197	0.177684	0.0304872
chr19:47865950:47875987:clu_26243_NA	-0.570921	0.040451	0.0208743	-0.0195766
chr19:47870412:47875987:clu_26243_NA	-0.369666	0.194116	0.122504	-0.0716123
chr19:47879817:47880172:clu_26245_NA	-0.0909947	0.460563	0.440293	-0.0202696
chr19:47879817:47880357:clu_26245_NA	0.341746	0.182382	0.268764	0.0863824
chr19:47880246:47880357:clu_26245_NA	-0.250751	0.357055	0.290943	-0.0661127
chr19:47906810:47909628:clu_26248_NA	-0.117534	0.00823559	0.00568784	-0.00254775
chr19:47906810:47909717:clu_26248_NA	0.292836	0.399095	0.415481	0.0163851
chr19:47906810:47910145:clu_26248_NA	-0.427725	0.027834	0.0140966	-0.0137374
chr19:47909783:47910145:clu_26248_NA	0.252424	0.564835	0.564735	-9.99383e-05
chr19:47910223:47910336:clu_26249_NA	0.234354	0.0102842	0.016333	0.00604877
chr19:47910228:47910336:clu_26249_NA	-0.234354	0.989716	0.983667	-0.00604877
chr19:47910685:47912356:clu_26250_NA	0.166219	0.974665	0.981699	0.00703443
chr19:47910823:47912356:clu_26250_NA	-0.166219	0.0253355	0.0183011	-0.00703443
chr19:47912804:47917974:clu_26253_NA	-0.0403312	0.491286	0.539221	0.0479347
chr19:47912804:47918308:clu_26253_NA	0.517941	0.00289336	0.00554996	0.00265659
chr19:47918072:47918308:clu_26253_NA	-0.238796	0.0987544	0.0888784	-0.00987598
chr19:47918123:47918308:clu_26253_NA	-0.238814	0.407066	0.366351	-0.0407153
chr19:47920607:47920729:clu_26254_NA	0.085579	0.0128297	0.0190208	0.00619111
chr19:47920607:47922327:clu_26254_NA	-0.325633	0.97663	0.959744	-0.0168857
chr19:47920607:47925446:clu_26254_NA	0.481695	0.00878864	0.0193627	0.010574
chr19:47920873:47922327:clu_26254_NA	-0.24164	0.00175159	0.00187213	0.000120538
chr19:47933722:47935345:clu_26259_NA	0.219622	0.0015914	0.00246695	0.000875549
chr19:47933722:47935424:clu_26259_NA	-0.219622	0.998409	0.997533	-0.000875549
chr19:47941230:47944426:clu_26260_NA	-0.116095	0.470344	0.456751	-0.0135934
chr19:47941230:47944594:clu_26260_NA	0.203684	0.0415217	0.0555159	0.0139941
chr19:47944443:47944594:clu_26260_NA	-0.0875893	0.488134	0.487733	-0.000400737
chr19:47978801:47979789:clu_26265_NA	0.312878	0.951603	0.970837	0.0192346
chr19:47979488:47979789:clu_26265_NA	-0.240713	0.0411753	0.0241494	-0.0170259
chr19:47979558:47979789:clu_26265_NA	-0.0721649	0.00722208	0.00501339	-0.0022087
chr19:47986472:47986552:clu_26268_NA	-0.31159	0.278091	0.242842	-0.0352488
chr19:47986472:47987192:clu_26268_NA	0.260137	0.00278559	0.00430876	0.00152317
chr19:47986636:47986759:clu_26268_NA	-0.484503	0.446486	0.327982	-0.118504
chr19:47986636:47987192:clu_26268_NA	0.268378	1.23463e-05	1.92553e-05	6.90902e-06
chr19:47986841:47987192:clu_26268_NA	0.267578	0.272626	0.424848	0.152222
chr19:47989195:47989947:clu_26270_NA	0.540522	0.0109694	0.00921297	-0.00175643
chr19:47990050:47991035:clu_26270_NA	-2.01579	0.0213199	0.00138935	-0.0199306
chr19:47991057:47991147:clu_26270_NA	0.738084	0.00146968	0.00150397	3.42925e-05
chr19:47991147:47991492:clu_26270_NA	0.737181	0.966241	0.987894	0.0216527
chr19:47998853:48003890:clu_26274_NA	-0.198555	0.198968	0.188848	-0.0101202
chr19:47998853:48018100:clu_26274_NA	-0.151418	0.00430765	0.00428589	-2.17633e-05
chr19:48004006:48006680:clu_26274_NA	-0.100458	0.44626	0.467219	0.0209585
chr19:48004006:48018100:clu_26274_NA	0.00848084	0.00274366	0.00320312	0.000459463
chr19:48006759:48010089:clu_26274_NA	0.722759	0.000121162	0.000288947	0.000167784
chr19:48006759:48015970:clu_26274_NA	-0.100356	0.00259896	0.0027213	0.000122335
chr19:48006759:48018100:clu_26274_NA	-0.180453	0.345	0.333434	-0.0115661
chr19:48173801:48176827:clu_26282_NA	-0.189501	0.418193	0.327982	-0.0902115
chr19:48173801:48176977:clu_26282_NA	-0.0182542	0.0289689	0.0269635	-0.0020054
chr19:48176872:48176977:clu_26282_NA	0.207755	0.552838	0.645055	0.0922169
chr19:48177019:48179108:clu_26283_NA	-0.00927977	0.504503	0.499863	-0.00463976
chr19:48179173:48182578:clu_26283_NA	0.00927977	0.495497	0.500137	0.00463976
chr19:48184533:48185233:clu_26284_NA	0.634578	0.181623	0.248277	0.0666537
chr19:48184533:48197372:clu_26284_NA	-0.0846185	0.191791	0.127718	-0.0640735
chr19:48184533:48197921:clu_26284_NA	0.64047	0.00497714	0.0068439	0.00186677
chr19:48184533:48198157:clu_26284_NA	0.260717	0.0203391	0.0191307	-0.00120839
chr19:48184533:48199708:clu_26284_NA	-1.1813	0.0260267	0.00578843	-0.0202383
chr19:48185409:48197372:clu_26284_NA	0.360806	0.145417	0.151176	0.0057591
chr19:48185409:48198157:clu_26284_NA	-1.3151	0.00189515	0.000368703	-0.00152645
chr19:48197983:48198157:clu_26284_NA	0.313501	0.148608	0.147355	-0.00125272
chr19:48198731:48199708:clu_26284_NA	0.370939	0.279323	0.293342	0.0140197
chr19:48198337:48198622:clu_26285_NA	-0.262388	0.982335	0.970504	-0.0118307
chr19:48198337:48198643:clu_26285_NA	0.262388	0.0176651	0.0294958	0.0118307
chr19:48216795:48219815:clu_26287_NA	0.208534	0.475965	0.629817	0.153852
chr19:48216795:48221766:clu_26287_NA	0.210631	3.23737e-05	4.29281e-05	1.05544e-05
chr19:48220273:48221766:clu_26287_NA	-0.419165	0.524002	0.37014	-0.153862
chr19:48229481:48239626:clu_26289_NA	-7.37825e-05	0.352273	0.352239	-3.36701e-05
chr19:48239790:48244138:clu_26289_NA	7.37825e-05	0.647727	0.647761	3.36701e-05
chr19:48249040:48250224:clu_26290_NA	-0.279992	0.477332	0.477866	0.000533815
chr19:48249040:48253435:clu_26290_NA	0.0194943	0.00230412	0.00311212	0.000807998
chr19:48249286:48250224:clu_26290_NA	0.545929	0.000698358	0.00159682	0.000898464
chr19:48250288:48253435:clu_26290_NA	-0.28543	0.519665	0.517425	-0.00224028
chr19:48257888:48257966:clu_26291_NA	-0.0975027	0.396303	0.350715	-0.0455882
chr19:48258148:48258605:clu_26291_NA	0.0975027	0.603697	0.649285	0.0455882
chr19:48282071:48283630:clu_26295_NA	0.0382635	0.0126933	0.013689	0.000995695
chr19:48282071:48283982:clu_26295_NA	-0.0382635	0.987307	0.986311	-0.000995695
chr19:48284174:48284365:clu_26296_NA	-0.463004	0.987337	0.968639	-0.0186979
chr19:48284257:48284365:clu_26296_NA	0.463004	0.0126627	0.0313606	0.0186979
chr19:48551645:48556211:clu_26300_NA	-0.0823244	0.0452855	0.0386767	-0.00660883
chr19:48551645:48556254:clu_26300_NA	0.0823244	0.954714	0.961323	0.00660883
chr19:48558306:48565255:clu_26301_NA	0.137935	0.869127	0.897443	0.0283162
chr19:48565094:48565255:clu_26301_NA	-0.137935	0.130873	0.102557	-0.0283162
chr19:48565409:48567095:clu_26302_NA	8.21298e-05	0.0137825	0.0146804	0.000897991
chr19:48565409:48571048:clu_26302_NA	-0.0639505	0.986205	0.985306	-0.000899628
chr19:48567210:48571048:clu_26302_NA	0.0638684	1.20964e-05	1.37331e-05	1.63677e-06
chr19:48571143:48571678:clu_26303_NA	-0.572834	7.16308e-08	2.27794e-08	-4.88514e-08
chr19:48571143:48578024:clu_26303_NA	0.572834	1	1	4.88514e-08
chr19:48578131:48581028:clu_26304_NA	0.0651136	0.25237	0.218165	-0.0342057
chr19:48578131:48581150:clu_26304_NA	1.31218	0.00655636	0.0197243	0.013168
chr19:48578131:48588316:clu_26304_NA	1.01619	0.00209395	0.00468553	0.00259158
chr19:48581081:48582967:clu_26304_NA	-4.63777	0.00102349	8.02408e-06	-0.00101547
chr19:48581081:48588316:clu_26304_NA	0.207216	0.163116	0.162539	-0.000577204
chr19:48588369:48591943:clu_26304_NA	0.353837	0.164771	0.190116	0.0253446
chr19:48591969:48593621:clu_26304_NA	0.318727	0.190601	0.212332	0.0217304
chr19:48592002:48593621:clu_26304_NA	1.31426	0.00254768	0.0076805	0.00513282
chr19:48593674:48598721:clu_26304_NA	0.050242	0.21692	0.184751	-0.0321689
chr19:48598861:48599956:clu_26305_NA	0.571832	0.0811772	0.155216	0.074039
chr19:48598861:48601396:clu_26305_NA	-0.0936026	0.732975	0.72044	-0.0125352
chr19:48600384:48601396:clu_26305_NA	-0.478229	0.185848	0.124344	-0.0615039
chr19:48603117:48607845:clu_26306_NA	-0.25612	0.501967	0.584205	0.0822383
chr19:48603117:48608590:clu_26306_NA	0.860862	0.00247726	0.00880971	0.00633245
chr19:48607981:48608590:clu_26306_NA	-0.604742	0.495556	0.406985	-0.0885708
chr19:48609815:48613744:clu_26307_NA	-8.30745	1.38697e-05	3.17118e-11	-1.38697e-05
chr19:48609818:48613744:clu_26307_NA	4.74821	0.906647	0.969601	0.0629537
chr19:48609923:48613744:clu_26307_NA	3.55925	0.0933387	0.0303989	-0.0629398
chr19:48631277:48634333:clu_26310_NA	0.17995	0.450493	0.540219	0.0897253
chr19:48634428:48636239:clu_26310_NA	-0.17995	0.549507	0.459781	-0.0897253
chr19:48636354:48637238:clu_26311_NA	-0.246486	0.409874	0.350235	-0.0596387
chr19:48636354:48638937:clu_26311_NA	0.340541	0.115322	0.177241	0.0619188
chr19:48637323:48638937:clu_26311_NA	-0.0940552	0.474804	0.472524	-0.00228019
chr19:48640341:48640779:clu_26312_NA	0.143698	0.328404	0.3946	0.0661962
chr19:48640945:48643228:clu_26312_NA	-0.143698	0.671596	0.6054	-0.0661962
chr19:48653464:48654489:clu_26314_NA	-0.417515	0.00862364	0.0104526	0.00182893
chr19:48653467:48654489:clu_26314_NA	-0.773991	0.529471	0.449323	-0.0801479
chr19:48653467:48657129:clu_26314_NA	1.4724	0.000142837	0.00114591	0.00100307
chr19:48654593:48654725:clu_26314_NA	0.0048494	1.85586e-06	3.4317e-06	1.57583e-06
chr19:48654593:48657129:clu_26314_NA	-1.10017	0.116026	0.071058	-0.0449677
chr19:48654596:48654725:clu_26314_NA	0.184456	0.0215317	0.0476479	0.0261162
chr19:48654596:48657129:clu_26314_NA	-0.443384	0.311045	0.367385	0.0563394
chr19:48654642:48657129:clu_26314_NA	-0.398903	0.00774495	0.00956388	0.00181893
chr19:48654991:48657129:clu_26314_NA	1.47226	0.00541307	0.0434206	0.0380075
chr19:48657224:48660271:clu_26316_NA	-0.0618261	0.613314	0.583611	-0.0297037
chr19:48660397:48664629:clu_26316_NA	0.0618261	0.386686	0.416389	0.0297037
chr19:48664764:48665519:clu_26317_NA	-0.259996	0.510966	0.414323	-0.096643
chr19:48664764:48668807:clu_26317_NA	0.129998	0.0268195	0.0321195	0.00530006
chr19:48665608:48668807:clu_26317_NA	0.129998	0.462214	0.553557	0.091343
chr19:48668880:48673231:clu_26318_NA	-1.62085	0.163347	0.0147348	-0.148612
chr19:48668880:48673316:clu_26318_NA	0.665044	0.0247292	0.0219378	-0.00279137
chr19:48668880:48673498:clu_26318_NA	0.955803	0.811924	0.963327	0.151403
chr19:48675334:48685712:clu_26320_NA	0.0690508	0.887787	0.900826	0.0130388
chr19:48686024:48697910:clu_26320_NA	-0.0690508	0.112213	0.0991742	-0.0130388
chr19:48718641:48722128:clu_26324_NA	-0.100062	0.226466	0.223704	-0.00276175
chr19:48718641:48724987:clu_26324_NA	-1.16162	0.133452	0.0456002	-0.0878521
chr19:48718641:48733695:clu_26324_NA	1.53565	0.0323131	0.163844	0.131531
chr19:48722269:48724987:clu_26324_NA	-0.350978	0.174623	0.134215	-0.0404078
chr19:48725112:48726976:clu_26324_NA	-0.6423	0.0103634	0.00595227	-0.00441114
chr19:48725112:48733695:clu_26324_NA	0.137902	0.127778	0.16013	0.0323523
chr19:48727125:48733695:clu_26324_NA	0.781268	0.00189456	0.00451789	0.00262333
chr19:48734263:48734917:clu_26324_NA	-0.199856	0.293111	0.262037	-0.0310736
chr19:48733954:48734034:clu_26325_NA	0.562712	0.280795	0.546094	0.2653
chr19:48733957:48734034:clu_26325_NA	-0.562712	0.719205	0.453906	-0.2653
chr19:48735067:48735710:clu_26326_NA	0.554459	0.375799	0.550161	0.174361
chr19:48735067:48737660:clu_26326_NA	-0.532728	0.351294	0.173399	-0.177896
chr19:48735750:48737660:clu_26326_NA	0.19499	0.265808	0.271635	0.00582707
chr19:48737237:48737660:clu_26326_NA	-0.216721	0.00709801	0.00480564	-0.00229238
chr19:48744320:48745797:clu_26328_NA	-0.219681	0.0490889	0.0402797	-0.00880918
chr19:48744320:48752780:clu_26328_NA	0.207684	0.249379	0.313737	0.0643577
chr19:48744320:48753008:clu_26328_NA	-0.21584	0.336849	0.277464	-0.0593852
chr19:48752890:48753008:clu_26328_NA	0.382583	0.0789888	0.118366	0.0393776
chr19:48753104:48759049:clu_26328_NA	-0.154745	0.285694	0.250153	-0.035541
chr19:48814923:48815251:clu_26336_NA	-0.689814	0.0286515	0.00736876	-0.0212827
chr19:48837454:48845787:clu_26336_NA	0.689814	0.971349	0.992631	0.0212827
chr19:48828867:48830087:clu_26340_NA	0.521479	0.200406	0.332411	0.132005
chr19:48830179:48830778:clu_26340_NA	-0.201368	0.44868	0.36122	-0.0874598
chr19:48830179:48832609:clu_26340_NA	-0.205793	0.0239318	0.0191818	-0.00475001
chr19:48830880:48832609:clu_26340_NA	-0.114317	0.326982	0.287187	-0.0397948
chr19:48846708:48848417:clu_26342_NA	0.331034	0.162898	0.174643	0.0117449
chr19:48848611:48863329:clu_26342_NA	0.598627	0.257932	0.361372	0.10344
chr19:48848611:48866548:clu_26342_NA	-1.66599	0.0160555	0.00233649	-0.013719
chr19:48863433:48866548:clu_26342_NA	0.0796977	0.300976	0.250965	-0.0500109
chr19:48863440:48866548:clu_26342_NA	0.725953	0.0256212	0.0407705	0.0151493
chr19:48866788:48867155:clu_26342_NA	-0.0693213	0.236518	0.169913	-0.0666046
chr19:48887739:48892810:clu_26344_NA	0.915721	0.985301	0.997616	0.0123152
chr19:48890318:48892810:clu_26344_NA	-0.915721	0.0146991	0.00238397	-0.0123152
chr19:48893781:48894525:clu_26345_NA	0.355089	0.997334	0.998795	0.00146168
chr19:48893781:48897312:clu_26345_NA	1.09401	0.00039608	0.000830478	0.000434398
chr19:48897159:48897312:clu_26345_NA	-1.4491	0.00227034	0.000374264	-0.00189608
chr19:48923071:48925042:clu_26352_NA	-0.233353	0.813437	0.732196	-0.0812408
chr19:48925202:48945026:clu_26352_NA	0.233353	0.186563	0.267804	0.0812408
chr19:48949449:48949642:clu_26353_NA	-0.368602	0.419917	0.257248	-0.162668
chr19:48949759:48949938:clu_26353_NA	0.368602	0.580083	0.742752	0.162668
chr19:48972783:48973610:clu_26355_NA	-0.208709	0.978465	0.967669	-0.0107954
chr19:48973300:48973610:clu_26355_NA	0.208709	0.0215353	0.0323307	0.0107954
chr19:48973728:48973860:clu_26356_NA	-0.153558	0.00513615	0.00330132	-0.00183483
chr19:48973757:48973860:clu_26356_NA	0.292075	0.630119	0.632424	0.00230493
chr19:48973757:48975582:clu_26356_NA	-0.429145	0.0024799	0.00121004	-0.00126987
chr19:48973926:48975582:clu_26356_NA	0.290629	0.362265	0.363064	0.000799765
chr19:48976635:48976979:clu_26357_NA	2.58074	4.809e-10	3.6838e-08	3.63572e-08
chr19:48976635:48977162:clu_26357_NA	-1.75812	0.99985	0.999617	-0.000232415
chr19:48976635:48977166:clu_26357_NA	-0.822612	0.000150123	0.000382501	0.000232379
chr19:48978206:48980974:clu_26358_NA	0.0659203	0.485296	0.48344	-0.00185509
chr19:48978206:48981324:clu_26358_NA	-0.526398	8.09758e-05	4.4612e-05	-3.63638e-05
chr19:48978206:48981326:clu_26358_NA	0.399937	0.0165071	0.0229652	0.00645806
chr19:48980976:48981326:clu_26358_NA	0.0605402	0.498116	0.49355	-0.00456661
chr19:48989046:48994165:clu_26359_NA	-0.412097	0.000895868	0.000321073	-0.000574795
chr19:48989046:48994365:clu_26359_NA	0.615304	0.997849	0.999125	0.00127565
chr19:48994256:48994365:clu_26359_NA	-0.203207	0.00125523	0.000554375	-0.000700856
chr19:48997362:49000650:clu_26361_NA	0.222036	0.00195643	0.00304682	0.0010904
chr19:48997366:49000650:clu_26361_NA	-0.222036	0.998044	0.996953	-0.0010904
chr19:49003174:49003572:clu_26362_NA	-0.65148	0.000797054	0.000216706	-0.000580348
chr19:49003174:49004253:clu_26362_NA	0.65148	0.999203	0.999783	0.000580348
chr19:49006253:49012108:clu_26363_NA	0.901836	1	1	7.68463e-12
chr19:49012000:49012108:clu_26363_NA	-0.901836	9.19975e-12	1.51514e-12	-7.68462e-12
chr19:49012226:49012392:clu_26364_NA	-0.0371215	0.0528891	0.0894999	0.0366107
chr19:49012226:49012694:clu_26364_NA	-0.630765	0.918044	0.858032	-0.0600127
chr19:49012505:49012694:clu_26364_NA	-0.105353	0.0261333	0.0413064	0.0151731
chr19:49012570:49012694:clu_26364_NA	0.77324	0.00293327	0.011162	0.00822876
chr19:49013849:49014758:clu_26365_NA	1.38463	0.999999	1	5.51019e-07
chr19:49013868:49014758:clu_26365_NA	-1.38463	5.87884e-07	3.6865e-08	-5.51019e-07
chr19:49014870:49016734:clu_26366_NA	0.694952	0.0581443	0.12374	0.0655953
chr19:49014870:49016803:clu_26366_NA	-0.0858565	0.836523	0.815416	-0.0211077
chr19:49014870:49016836:clu_26366_NA	-0.609095	0.105332	0.0608447	-0.0444876
chr19:49120672:49121048:clu_26370_NA	0.187189	0.00100062	0.00145432	0.000453705
chr19:49120680:49121048:clu_26370_NA	-0.187189	0.998999	0.998546	-0.000453705
chr19:49121134:49121817:clu_26371_NA	-0.375047	1.83854e-09	8.68385e-10	-9.70159e-10
chr19:49121134:49122398:clu_26371_NA	0.375047	1	1	9.70159e-10
chr19:49122800:49123659:clu_26372_NA	-0.0634029	0.531121	0.49946	-0.0316612
chr19:49122946:49123659:clu_26372_NA	0.0634029	0.468879	0.50054	0.0316612
chr19:49123810:49129148:clu_26373_NA	-0.579348	0.442387	0.412185	-0.0302021
chr19:49123810:49129325:clu_26373_NA	0.744151	0.00315683	0.0110491	0.00789232
chr19:49123810:49130949:clu_26373_NA	0.746442	0.00108614	0.0038103	0.00272416
chr19:49127687:49129148:clu_26373_NA	-0.607861	0.0248326	0.0224869	-0.00234573
chr19:49127696:49129148:clu_26373_NA	0.746676	0.00254642	0.0089352	0.00638878
chr19:49128333:49129148:clu_26373_NA	-0.632462	0.16333	0.144307	-0.0190227
chr19:49129619:49130949:clu_26373_NA	-0.417597	0.362661	0.397226	0.0345652
chr19:49131098:49131232:clu_26374_NA	-0.220636	0.445006	0.476118	0.031112
chr19:49131276:49131419:clu_26374_NA	0.572739	0.00226798	0.00536472	0.00309674
chr19:49131326:49131419:clu_26374_NA	-0.352103	0.552726	0.518517	-0.0342088
chr19:49136912:49137606:clu_26375_NA	0.111734	0.000746944	0.00139255	0.000645605
chr19:49136912:49137956:clu_26375_NA	0.361663	0.000994074	0.00237949	0.00138541
chr19:49136912:49138837:clu_26375_NA	-0.517159	0.992999	0.987065	-0.00593322
chr19:49136912:49139043:clu_26375_NA	0.0437614	0.00526034	0.00916254	0.0039022
chr19:49141401:49141497:clu_26377_NA	0.0426428	0.0483009	0.0505058	0.00220488
chr19:49141401:49142145:clu_26377_NA	-0.00322763	0.916776	0.915646	-0.00112965
chr19:49141550:49142145:clu_26377_NA	-0.241707	0.0204425	0.0160853	-0.00435725
chr19:49141692:49142145:clu_26377_NA	0.202292	0.0144806	0.0177626	0.00328202
chr19:49143537:49147684:clu_26379_NA	0.392084	0.997664	0.998932	0.0012681
chr19:49143555:49147684:clu_26379_NA	-0.392084	0.0023357	0.0010676	-0.0012681
chr19:49147796:49148660:clu_26380_NA	-5.71235	0.00620025	1.41662e-06	-0.00619883
chr19:49147826:49148101:clu_26380_NA	2.02351	0.00164186	0.000858667	-0.000783197
chr19:49147826:49148465:clu_26380_NA	1.00891	0.00146308	0.000277408	-0.00118567
chr19:49147826:49148660:clu_26380_NA	2.67993	0.990695	0.998863	0.0081677
chr19:49178888:49180272:clu_26384_NA	1.04774	0.0516073	0.0873112	0.035704
chr19:49178888:49180284:clu_26384_NA	-0.0787552	0.0813975	0.0446415	-0.036756
chr19:49180405:49196492:clu_26384_NA	0.036278	0.0152567	0.00938744	-0.00586928
chr19:49196585:49210548:clu_26384_NA	0.822982	0.00500705	0.00676597	0.00175891
chr19:49196585:49217117:clu_26384_NA	0.848821	0.0354962	0.0492211	0.0137249
chr19:49209866:49210548:clu_26384_NA	-2.56519	6.43033e-05	2.93437e-06	-6.13689e-05
chr19:49210668:49216973:clu_26384_NA	0.62298	0.0118056	0.013061	0.00125538
chr19:49210668:49217117:clu_26384_NA	-2.56373	0.00636853	0.000291042	-0.00607749
chr19:49216807:49216973:clu_26384_NA	0.383965	0.396954	0.345799	-0.0511542
chr19:49216807:49217117:clu_26384_NA	0.816673	0.0132286	0.0177633	0.00453462
chr19:49217027:49217117:clu_26384_NA	0.628239	0.382814	0.425755	0.0429405
chr19:49217302:49217623:clu_26386_NA	-0.0660024	0.238988	0.222205	-0.0167835
chr19:49217302:49218063:clu_26386_NA	-0.110574	0.239676	0.21313	-0.0265463
chr19:49217817:49218063:clu_26386_NA	0.0899506	0.00402329	0.00437207	0.000348786
chr19:49218165:49218519:clu_26386_NA	0.0866263	0.517312	0.560293	0.042981
chr19:49224254:49225111:clu_26388_NA	0.100152	0.998067	0.998417	0.000350336
chr19:49224284:49225111:clu_26388_NA	-0.100152	0.0019331	0.00158276	-0.000350336
chr19:49227766:49227974:clu_26389_NA	0.213354	0.318388	0.367843	0.0494546
chr19:49227766:49232194:clu_26389_NA	-0.304886	0.0152486	0.0104922	-0.0047564
chr19:49228217:49230042:clu_26389_NA	-0.0058376	0.188958	0.175338	-0.0136196
chr19:49228217:49230264:clu_26389_NA	0.313853	0.000483506	0.000617665	0.00013416
chr19:49228217:49232194:clu_26389_NA	-0.300633	0.0501271	0.0346383	-0.0154888
chr19:49230145:49230264:clu_26389_NA	-0.276387	0.146632	0.103811	-0.0428213
chr19:49230415:49230650:clu_26389_NA	0.147215	0.135293	0.146305	0.0110113
chr19:49230687:49232194:clu_26389_NA	0.265628	0.0984249	0.119815	0.0213905
chr19:49232847:49238453:clu_26389_NA	-0.0523077	0.0464447	0.0411402	-0.00530452
chr19:49404188:49407604:clu_26390_NA	0.102727	0.497744	0.54895	0.0512062
chr19:49409142:49414406:clu_26390_NA	-0.102727	0.502256	0.45105	-0.0512062
chr19:49416453:49416731:clu_26391_NA	0.132249	0.435819	0.433124	-0.00269493
chr19:49416453:49421983:clu_26391_NA	-0.275622	0.000258757	0.000171026	-8.77308e-05
chr19:49416821:49421983:clu_26391_NA	0.143374	0.563922	0.566705	0.00278267
chr19:49303554:49309774:clu_26396_NA	-0.104816	0.172538	0.114347	-0.0581906
chr19:49309974:49310257:clu_26396_NA	0.487484	0.587662	0.704208	0.116547
chr19:49310331:49311013:clu_26396_NA	0.425018	0.0201616	0.022697	0.00253549
chr19:49310331:49314066:clu_26396_NA	-0.313038	0.00735771	0.00395963	-0.00339809
chr19:49310331:49314241:clu_26396_NA	0.115398	0.140665	0.116189	-0.0244759
chr19:49311493:49314241:clu_26396_NA	-0.313511	0.0633604	0.0340819	-0.0292785
chr19:49311568:49314241:clu_26396_NA	-0.296534	0.00825581	0.00451688	-0.00373893
chr19:49316605:49316713:clu_26398_NA	-0.0681564	0.191732	0.181184	-0.0105487
chr19:49316605:49316920:clu_26398_NA	0.0870916	0.228831	0.252558	0.0237274
chr19:49316809:49316920:clu_26398_NA	0.0875176	0.201732	0.222744	0.0210123
chr19:49316987:49318294:clu_26398_NA	-0.106453	0.377705	0.343514	-0.034191
chr19:49318398:49321309:clu_26399_NA	0.0651502	2.71073e-05	2.02653e-05	-6.84205e-06
chr19:49318398:49334925:clu_26399_NA	0.213523	0.204056	0.176951	-0.0271051
chr19:49318398:49335923:clu_26399_NA	0.0247591	0.0652038	0.0468163	-0.0183875
chr19:49318398:49337533:clu_26399_NA	2.73663	0.00121918	0.0131808	0.0119617
chr19:49335016:49335923:clu_26399_NA	0.348712	0.239722	0.237971	-0.00175167
chr19:49335632:49335923:clu_26399_NA	-0.514152	0.00405822	0.00169986	-0.00235836
chr19:49335989:49337533:clu_26399_NA	0.434961	0.483597	0.523307	0.0397096
chr19:49336009:49337533:clu_26399_NA	-3.30958	0.00211591	5.41421e-05	-0.00206177
chr19:49339100:49339257:clu_26400_NA	0.301155	0.0324514	0.0577193	0.0252679
chr19:49339100:49339581:clu_26400_NA	-0.301155	0.967549	0.942281	-0.0252679
chr19:49341386:49342462:clu_26401_NA	-0.623588	0.178893	0.0263294	-0.152563
chr19:49341386:49344406:clu_26401_NA	1.83434	0.541792	0.931417	0.389625
chr19:49342520:49344406:clu_26401_NA	-0.448687	0.136969	0.024012	-0.112957
chr19:49344567:49348627:clu_26401_NA	-0.762061	0.142347	0.0182414	-0.124105
chr19:49403629:49404043:clu_26408_NA	-0.0332174	0.986128	0.985189	-0.000938803
chr19:49403915:49404043:clu_26408_NA	0.0332174	0.0138724	0.0148112	0.000938803
chr19:49425189:49425575:clu_26410_NA	20.8337	0.999998	1	2.07151e-06
chr19:49425189:49425593:clu_26410_NA	-20.8337	2.07151e-06	1.66096e-24	-2.07151e-06
chr19:49458219:49458805:clu_26414_NA	-0.179728	0.325844	0.275533	-0.0503109
chr19:49458219:49458944:clu_26414_NA	0.0596969	0.110634	0.118859	0.00822538
chr19:49458856:49458944:clu_26414_NA	0.0600649	0.243866	0.262093	0.0182273
chr19:49459090:49459455:clu_26414_NA	0.0599662	0.319656	0.343515	0.0238582
chr19:49464171:49464740:clu_26415_NA	0.0438807	0.00338478	0.00369411	0.000309331
chr19:49464171:49464789:clu_26415_NA	-0.0438807	0.996615	0.996306	-0.000309331
chr19:49469173:49469538:clu_26416_NA	-0.0721286	0.997908	0.997584	-0.000323921
chr19:49469173:49469541:clu_26416_NA	0.0721286	0.00209243	0.00241635	0.000323921
chr19:49468865:49469027:clu_26418_NA	-0.0847501	0.000844712	0.000713104	-0.000131608
chr19:49468866:49469027:clu_26418_NA	0.0847501	0.999155	0.999287	0.000131608
chr19:49477596:49477877:clu_26426_NA	-0.069211	0.437429	0.403711	-0.0337177
chr19:49477990:49481181:clu_26426_NA	0.069211	0.562571	0.596289	0.0337177
chr19:49481414:49484787:clu_26427_NA	0.244164	0.353401	0.43075	0.0773493
chr19:49485632:49485977:clu_26427_NA	-0.080705	0.346233	0.304956	-0.0412767
chr19:49485632:49488718:clu_26427_NA	-0.0817852	0.0795399	0.0699818	-0.00955812
chr19:49486094:49488718:clu_26427_NA	-0.0816737	0.220826	0.194312	-0.0265145
chr19:49489292:49490451:clu_26428_NA	-0.217426	0.987417	0.980694	-0.00672227
chr19:49489292:49490456:clu_26428_NA	0.217426	0.0125834	0.0193057	0.00672227
chr19:49604728:49605371:clu_26429_NA	-0.0630579	0.636325	0.690057	0.0537323
chr19:49604728:49607891:clu_26429_NA	-0.361265	0.280857	0.226038	-0.0548189
chr19:49605430:49607891:clu_26429_NA	-0.314107	0.00499162	0.00421132	-0.0007803
chr19:49605442:49607891:clu_26429_NA	1.20677	0.00746308	0.0288139	0.0213508
chr19:49606844:49607891:clu_26429_NA	-0.468336	0.0703638	0.0508798	-0.019484
chr19:49490642:49494559:clu_26430_NA	0.377608	0.531089	0.556203	0.0251139
chr19:49490642:49496252:clu_26430_NA	-0.142823	0.0114819	0.00714596	-0.00433597
chr19:49494740:49496252:clu_26430_NA	0.290979	0.452476	0.434549	-0.0179267
chr19:49494795:49496252:clu_26430_NA	-0.525764	0.00495325	0.00210197	-0.00285128
chr19:49497159:49502576:clu_26431_NA	0.307095	0.206039	0.215407	0.00936781
chr19:49497180:49498033:clu_26431_NA	-0.333898	0.0157507	0.0086742	-0.00707647
chr19:49497180:49502576:clu_26431_NA	0.261278	0.775039	0.77399	-0.00104896
chr19:49498190:49502576:clu_26431_NA	-0.234475	0.00317166	0.00192928	-0.00124238
chr19:49502630:49506536:clu_26432_NA	-0.0467837	0.442931	0.42563	-0.0173007
chr19:49506591:49507464:clu_26432_NA	0.0231402	0.00011232	0.00011575	3.43002e-06
chr19:49506591:49507534:clu_26432_NA	0.0236436	0.556957	0.574254	0.0172973
chr19:49518943:49519074:clu_26436_NA	0.188621	0.9919	0.994432	0.0025311
chr19:49518943:49519077:clu_26436_NA	-0.188621	0.00809953	0.00556843	-0.0025311
chr19:49588893:49589662:clu_26438_NA	-0.585104	0.995599	0.985956	-0.00964359
chr19:49589106:49589662:clu_26438_NA	0.585104	0.00440056	0.0140442	0.00964359
chr19:49601961:49602072:clu_26439_NA	-0.462144	0.00606023	0.00503859	-0.00102164
chr19:49601961:49604647:clu_26439_NA	-0.279945	0.989495	0.987101	-0.0023941
chr19:49602216:49604647:clu_26439_NA	0.550457	0.00109409	0.00250404	0.00140995
chr19:49602220:49604647:clu_26439_NA	0.191632	0.00335057	0.00535636	0.00200579
chr19:49607992:49609224:clu_26442_NA	0.500452	0.000159507	0.000203055	4.3548e-05
chr19:49607992:49609343:clu_26442_NA	-1.61775	0.0115184	0.0017632	-0.0097552
chr19:49607992:49610882:clu_26442_NA	0.259296	0.976758	0.976985	0.000227021
chr19:49609417:49610882:clu_26442_NA	0.858004	0.011564	0.0210486	0.00948463
chr19:49618224:49618517:clu_26443_NA	0.447767	0.424932	0.441	0.0160683
chr19:49618224:49619520:clu_26443_NA	0.098125	0.00510773	0.0037368	-0.00137093
chr19:49618224:49621112:clu_26443_NA	-1.0453	0.000177197	4.13186e-05	-0.000135878
chr19:49618588:49619520:clu_26443_NA	0.427927	0.269476	0.274172	0.00469587
chr19:49618588:49621112:clu_26443_NA	-0.324123	0.0292262	0.0140173	-0.0152089
chr19:49619729:49621112:clu_26443_NA	0.395603	0.271081	0.267032	-0.00404849
chr19:49610969:49611052:clu_26444_NA	-0.00862971	0.591432	0.587255	-0.00417706
chr19:49610969:49611079:clu_26444_NA	0.00862971	0.408568	0.412745	0.00417706
chr19:49621275:49621609:clu_26448_NA	-0.105692	0.937187	0.923532	-0.0136547
chr19:49621344:49621609:clu_26448_NA	0.105692	0.0628129	0.0764676	0.0136547
chr19:49622979:49631116:clu_26449_NA	1.30363	0.999993	1	6.20137e-06
chr19:49626841:49631116:clu_26449_NA	-1.30363	6.69505e-06	4.93675e-07	-6.20137e-06
chr19:49633324:49633556:clu_26450_NA	-0.0347864	2.77409e-06	2.58765e-06	-1.8644e-07
chr19:49633324:49633635:clu_26450_NA	0.0347864	0.999997	0.999997	1.8644e-07
chr19:49640168:49641462:clu_26451_NA	-0.048926	0.64562	0.628634	-0.0169855
chr19:49640168:49642925:clu_26451_NA	0.0243729	0.00200074	0.00209626	9.55204e-05
chr19:49641684:49642925:clu_26451_NA	0.0245531	0.352379	0.369269	0.01689
chr19:49646261:49646654:clu_26455_NA	0.327123	0.00108191	0.00207919	0.000997276
chr19:49646261:49649200:clu_26455_NA	-0.327123	0.998918	0.997921	-0.000997276
chr19:49649262:49649423:clu_26456_NA	0.785133	0.53361	0.526024	-0.00758595
chr19:49649262:49651340:clu_26456_NA	-1.62017	0.00982762	0.00087422	-0.0089534
chr19:49649449:49651340:clu_26456_NA	0.835036	0.456562	0.473102	0.0165394
chr19:49661516:49669298:clu_26459_NA	-0.40343	0.458494	0.309338	-0.149156
chr19:49661516:49671517:clu_26459_NA	0.593275	0.0464561	0.0849192	0.0384631
chr19:49661516:49671810:clu_26459_NA	-0.343937	0.0187374	0.0134167	-0.00532067
chr19:49669472:49671174:clu_26459_NA	-0.400517	0.0893804	0.0604794	-0.0289011
chr19:49671354:49671517:clu_26459_NA	0.22028	0.0926249	0.116601	0.0239758
chr19:49671680:49671810:clu_26459_NA	0.33433	0.294307	0.415246	0.120939
chr19:49714099:49714272:clu_26470_NA	0.237536	0.578243	0.687968	0.109725
chr19:49714344:49714421:clu_26470_NA	-0.237536	0.421757	0.312032	-0.109725
chr19:49838832:49838971:clu_26478_NA	0.258399	0.0268905	0.0442803	0.0173898
chr19:49838866:49838971:clu_26478_NA	-0.258399	0.973109	0.95572	-0.0173898
chr19:49841286:49841413:clu_26480_NA	0.11483	0.0286218	0.035747	0.00712521
chr19:49841286:49841957:clu_26480_NA	-0.11483	0.971378	0.964253	-0.00712521
chr19:49858463:49858560:clu_26484_NA	0.130693	0.141721	0.122423	-0.0192984
chr19:49858463:49858569:clu_26484_NA	-0.379189	0.383724	0.199071	-0.184653
chr19:49858676:49859216:clu_26484_NA	-0.54111	0.146845	0.0647929	-0.0820524
chr19:49858676:49860509:clu_26484_NA	1.09882	0.251083	0.571079	0.319996
chr19:49859227:49860509:clu_26484_NA	-0.309213	0.076626	0.0426339	-0.0339921
chr19:49934399:49934595:clu_26492_NA	-0.00880153	0.57582	0.586941	0.0111214
chr19:49934399:49935776:clu_26492_NA	0.0685926	0.0164281	0.0180928	0.00166475
chr19:49934705:49935776:clu_26492_NA	-0.0597911	0.407752	0.394966	-0.0127861
chr19:49936140:49936983:clu_26493_NA	-0.502012	0.00110242	0.000861104	-0.000241316
chr19:49936217:49936983:clu_26493_NA	-0.255541	0.998431	0.997856	-0.000575797
chr19:49936300:49936983:clu_26493_NA	0.757553	0.00046625	0.00128336	0.000817113
chr19:49937946:49938025:clu_26494_NA	0.0619507	0.998763	0.998907	0.000144014
chr19:49937946:49938035:clu_26494_NA	-0.0619507	0.00123717	0.00109316	-0.000144014
chr19:49937121:49937217:clu_26495_NA	0.319331	0.000665685	0.00126002	0.000594336
chr19:49937125:49937217:clu_26495_NA	-0.319331	0.999334	0.99874	-0.000594336
chr19:49949951:49950281:clu_26499_NA	-0.491321	0.998425	0.995804	-0.00262142
chr19:49950051:49950281:clu_26499_NA	0.491321	0.0015749	0.00419632	0.00262142
chr19:49950677:49951084:clu_26501_NA	0.117751	6.06822e-09	7.67959e-09	1.61137e-09
chr19:49950724:49951084:clu_26501_NA	-0.117751	1	1	-1.61137e-09
chr19:49951165:49951258:clu_26502_NA	-0.225041	0.570729	0.584412	0.0136829
chr19:49951165:49952732:clu_26502_NA	1.0837	0.0019996	0.00757903	0.00557943
chr19:49951316:49952732:clu_26502_NA	-0.0742523	0.00221339	0.00263533	0.000421934
chr19:49951319:49952190:clu_26502_NA	-0.488879	0.00149179	0.00117331	-0.000318477
chr19:49951319:49952732:clu_26502_NA	-0.295532	0.423566	0.4042	-0.0193657
chr19:49954105:49954625:clu_26503_NA	-0.893794	0.0101088	0.00335907	-0.00674976
chr19:49954105:49954742:clu_26503_NA	0.170826	0.929584	0.895706	-0.0338775
chr19:49954196:49954742:clu_26503_NA	0.722968	0.0603075	0.100935	0.0406272
chr19:49956678:49961743:clu_26504_NA	0.11718	0.071554	0.0887738	0.0172198
chr19:49962343:49962927:clu_26504_NA	-0.11718	0.928446	0.911226	-0.0172198
chr19:49979823:49982166:clu_26511_NA	-0.313877	0.303826	0.259255	-0.0445705
chr19:49979823:49982220:clu_26511_NA	-0.804697	0.0274813	0.0143542	-0.0131271
chr19:49979823:49983555:clu_26511_NA	0.349482	0.00165591	0.00274305	0.00108713
chr19:49982304:49983555:clu_26511_NA	-0.566454	0.339863	0.225276	-0.114588
chr19:49983394:49983555:clu_26511_NA	0.210003	0.0151885	0.0218845	0.00669597
chr19:49983733:49983809:clu_26511_NA	0.189158	0.120561	0.170127	0.0495667
chr19:49983877:49989221:clu_26511_NA	-0.102097	0.0109531	0.0115509	0.000597779
chr19:49983877:49989272:clu_26511_NA	0.335479	0.180006	0.294036	0.114031
chr19:49985322:49985404:clu_26511_NA	0.351502	0.000319823	0.000530864	0.000211041
chr19:49985525:49989272:clu_26511_NA	0.351502	0.000145423	0.000241382	9.59596e-05
chr19:49993169:49993489:clu_26513_NA	0.153887	0.0173947	0.0235162	0.00612151
chr19:49993179:49993489:clu_26513_NA	-0.153887	0.982605	0.976484	-0.00612151
chr19:49994804:49994986:clu_26514_NA	0.0742951	0.997392	0.997751	0.000359341
chr19:49994804:49994988:clu_26514_NA	-0.0742951	0.00260832	0.00224898	-0.000359341
chr19:50016007:50016644:clu_26517_NA	-0.893962	0.048863	0.0141097	-0.0347533
chr19:50016730:50017139:clu_26517_NA	0.651427	0.210199	0.284658	0.0744583
chr19:50016730:50027764:clu_26517_NA	1.25169	3.23466e-05	7.98386e-05	4.7492e-05
chr19:50017390:50017468:clu_26517_NA	0.447567	0.216244	0.238836	0.0225923
chr19:50017743:50024952:clu_26517_NA	0.255094	0.0282373	0.025727	-0.00251028
chr19:50017743:50027764:clu_26517_NA	0.30323	0.442574	0.423114	-0.0194601
chr19:50024458:50027764:clu_26517_NA	-0.90156	0.0180989	0.00518668	-0.0129122
chr19:50025070:50027764:clu_26517_NA	-1.11349	0.0357509	0.00828868	-0.0274622
chr19:50037558:50040290:clu_26521_NA	0.427202	0.107522	0.220647	0.113125
chr19:50037652:50040290:clu_26521_NA	-0.427202	0.892478	0.779353	-0.113125
chr19:50060250:50060338:clu_26524_NA	1.02719	0.00719674	0.0535282	0.0463315
chr19:50060250:50060347:clu_26524_NA	-1.02719	0.992803	0.946472	-0.0463315
chr19:50060506:50062154:clu_26525_NA	-0.0523805	0.411223	0.424166	0.0129429
chr19:50060506:50063191:clu_26525_NA	0.158885	0.00175792	0.0022398	0.000481879
chr19:50062235:50063191:clu_26525_NA	-0.106505	0.587019	0.573594	-0.0134248
chr19:50063949:50067412:clu_26527_NA	-3.10627	0.0193136	0.000269582	-0.019044
chr19:50063949:50080016:clu_26527_NA	0.716113	0.0268268	0.0171174	-0.00970949
chr19:50063949:50083772:clu_26527_NA	1.19512	0.948006	0.976583	0.0285776
chr19:50080134:50083772:clu_26527_NA	1.19503	0.00585387	0.00602977	0.000175907
chr19:50094997:50095852:clu_26529_NA	-0.0401727	0.00457137	0.00503269	0.000461311
chr19:50094997:50096584:clu_26529_NA	-0.137001	0.994821	0.994136	-0.000685082
chr19:50095920:50096584:clu_26529_NA	0.177174	0.000607762	0.000831532	0.00022377
chr19:50101270:50102529:clu_26530_NA	-0.167607	0.225053	0.184241	-0.0408117
chr19:50101270:50104748:clu_26530_NA	0.083799	0.00275633	0.00290146	0.000145134
chr19:50103195:50104748:clu_26530_NA	0.0838075	0.772191	0.812857	0.0406666
chr19:50143782:50148278:clu_26538_NA	-0.0150485	0.00271176	0.00265516	-5.66023e-05
chr19:50145499:50148278:clu_26538_NA	0.0732377	0.263693	0.28202	0.018327
chr19:50145499:50148611:clu_26538_NA	-0.0199376	0.00611727	0.00596037	-0.000156898
chr19:50145963:50148278:clu_26538_NA	-0.0190797	0.0233753	0.0227953	-0.00057999
chr19:50148391:50148611:clu_26538_NA	-0.0191719	0.704102	0.686569	-0.0175335
chr19:50149459:50149751:clu_26539_NA	0.0103317	0.0102333	0.0104084	0.00017514
chr19:50149459:50149783:clu_26539_NA	-0.00618975	0.962282	0.962714	0.000431705
chr19:50149459:50149806:clu_26539_NA	-0.243375	0.0168888	0.0133287	-0.00356018
chr19:50149463:50149783:clu_26539_NA	0.239233	0.0105955	0.0135488	0.00295334
chr19:50149883:50149972:clu_26540_NA	0.15653	0.981064	0.986083	0.00501904
chr19:50149883:50149975:clu_26540_NA	-0.15653	0.018936	0.013917	-0.00501904
chr19:50161146:50161465:clu_26543_NA	-0.993633	0.994302	0.959873	-0.0344299
chr19:50161247:50161465:clu_26543_NA	0.993633	0.00569755	0.0401275	0.0344299
chr19:50163090:50163970:clu_26544_NA	0.136357	0.53047	0.589211	0.0587414
chr19:50164085:50164707:clu_26544_NA	-0.0758245	0.0108476	0.00974528	-0.00110231
chr19:50164085:50165205:clu_26544_NA	-0.00772598	0.190346	0.183054	-0.00729187
chr19:50164085:50165402:clu_26544_NA	-0.184389	0.00173605	0.00139918	-0.000336868
chr19:50164085:50165682:clu_26544_NA	0.491174	0.00278832	0.00441619	0.00162787
chr19:50164101:50165205:clu_26544_NA	-0.171726	0.0222327	0.018147	-0.00408576
chr19:50165585:50165682:clu_26544_NA	-0.187865	0.24158	0.194027	-0.0475525
chr19:50166515:50166600:clu_26545_NA	0.161697	0.377539	0.439621	0.0620813
chr19:50166771:50167700:clu_26545_NA	-0.181686	0.451117	0.372629	-0.0784889
chr19:50166771:50167810:clu_26545_NA	0.182152	0.0258064	0.0306709	0.0048645
chr19:50166771:50167931:clu_26545_NA	0.179287	0.0924079	0.109513	0.0171046
chr19:50168103:50168888:clu_26545_NA	-0.122187	0.0284375	0.0249297	-0.00350776
chr19:50168103:50168892:clu_26545_NA	0.730666	0.007873	0.0161941	0.00832107
chr19:50168103:50168929:clu_26545_NA	-0.949928	0.0168184	0.00644358	-0.0103748
chr19:50180573:50183129:clu_26549_NA	-0.282164	0.0806343	0.0962479	0.0156136
chr19:50180573:50183744:clu_26549_NA	-0.585219	0.309645	0.272974	-0.0366712
chr19:50180573:50185167:clu_26549_NA	2.01464	0.000738664	0.00876611	0.00802744
chr19:50183182:50183744:clu_26549_NA	0.362171	0.0266879	0.0606761	0.0339882
chr19:50183495:50183744:clu_26549_NA	-0.684264	0.0493229	0.0393813	-0.00994154
chr19:50183510:50183744:clu_26549_NA	-0.319866	0.0668679	0.0768627	0.00999485
chr19:50183845:50185167:clu_26549_NA	-0.505294	0.466104	0.445092	-0.0210114
chr19:50183184:50183394:clu_26550_NA	0.106424	0.436189	0.489053	0.052864
chr19:50183186:50183397:clu_26550_NA	-0.106424	0.563811	0.510947	-0.052864
chr19:50189983:50191419:clu_26552_NA	-0.14314	0.998282	0.997714	-0.000568123
chr19:50191209:50191419:clu_26552_NA	0.14314	0.0017179	0.00228603	0.000568123
chr19:50194597:50194918:clu_26553_NA	-1.30107	0.000459186	0.00013246	-0.000326726
chr19:50194597:50195078:clu_26553_NA	-0.12342	0.428244	0.401085	-0.0271588
chr19:50194597:50195496:clu_26553_NA	0.336563	0.0370808	0.0550127	0.0179319
chr19:50194875:50195078:clu_26553_NA	0.389114	0.00147384	0.00230456	0.000830714
chr19:50194875:50195496:clu_26553_NA	0.337718	0.00348716	0.00517948	0.00169233
chr19:50195027:50195496:clu_26553_NA	0.397698	0.0302228	0.0476648	0.0174421
chr19:50195146:50195496:clu_26553_NA	-0.0847301	0.478796	0.466121	-0.012675
chr19:50195210:50195496:clu_26553_NA	0.0481316	0.0202364	0.0225	0.00226359
chr19:50195650:50199739:clu_26554_NA	-0.798254	0.0175338	0.0067247	-0.010809
chr19:50195650:50200583:clu_26554_NA	0.142	0.939431	0.922594	-0.0168373
chr19:50199859:50200583:clu_26554_NA	0.656253	0.0430351	0.0706815	0.0276464
chr19:50200722:50203941:clu_26555_NA	-0.425281	0.290154	0.270078	-0.0200753
chr19:50200722:50204574:clu_26555_NA	0.556789	0.0360923	0.0896983	0.053606
chr19:50204112:50204574:clu_26555_NA	-0.403005	0.359684	0.342339	-0.0173442
chr19:50204112:50204754:clu_26555_NA	0.685673	0.00120859	0.00341683	0.00220824
chr19:50204675:50204754:clu_26555_NA	-0.414176	0.312862	0.294467	-0.0183946
chr19:50208044:50208264:clu_26556_NA	-0.201488	0.966083	0.950092	-0.0159918
chr19:50208044:50208297:clu_26556_NA	0.201488	0.0339166	0.0499084	0.0159918
chr19:50208371:50208471:clu_26558_NA	0.456402	0.992151	0.996834	0.00468369
chr19:50208371:50208510:clu_26558_NA	-0.456402	0.00784922	0.00316553	-0.00468369
chr19:50213741:50213980:clu_26559_NA	-0.0656949	0.187522	0.191252	0.00372999
chr19:50213741:50213985:clu_26559_NA	0.321407	0.00344278	0.00517105	0.00172827
chr19:50213741:50215066:clu_26559_NA	-0.544698	0.0493269	0.0311608	-0.0181661
chr19:50214114:50214968:clu_26559_NA	0.208025	0.00309762	0.00415391	0.00105629
chr19:50214114:50215066:clu_26559_NA	0.0692099	0.323375	0.377441	0.0540656
chr19:50214114:50215993:clu_26559_NA	0.777184	0.00272828	0.00646398	0.0037357
chr19:50214682:50215066:clu_26559_NA	-0.886259	0.000933918	0.000419272	-0.000514646
chr19:50215218:50215993:clu_26559_NA	-0.196343	0.41927	0.375238	-0.0440312
chr19:50215218:50399873:clu_26559_NA	0.78406	0.000977182	0.00233117	0.00135398
chr19:50215218:50693289:clu_26559_NA	-0.466891	0.00932625	0.0063683	-0.00295795
chr19:50216321:50216677:clu_26560_NA	0.363064	0.989675	0.994978	0.005303
chr19:50216321:50216688:clu_26560_NA	-0.363064	0.0103246	0.00502156	-0.005303
chr19:50302752:50302886:clu_26566_NA	0.907397	0.999711	0.999953	0.000241833
chr19:50302754:50302886:clu_26566_NA	-0.907397	0.000288897	4.70645e-05	-0.000241833
chr19:50304315:50304647:clu_26568_NA	-0.615074	0.997371	0.991062	-0.00630917
chr19:50304315:50304648:clu_26568_NA	0.615074	0.00262872	0.00893788	0.00630917
chr19:50304877:50304979:clu_26569_NA	1.3117	6.19932e-11	8.54423e-10	7.9243e-10
chr19:50304878:50304979:clu_26569_NA	-1.3117	1	1	-7.9243e-10
chr19:50305398:50305791:clu_26570_NA	-0.0276612	0.505808	0.501931	-0.00387695
chr19:50305398:50306206:clu_26570_NA	0.0561867	0.0922825	0.0995846	0.00730214
chr19:50305856:50306206:clu_26570_NA	-0.0285255	0.40191	0.398485	-0.00342519
chr19:50310631:50310827:clu_26573_NA	0.803158	0.0134844	0.0734494	0.059965
chr19:50310631:50311372:clu_26573_NA	-0.704568	0.0437138	0.0527205	0.00900664
chr19:50310631:50311671:clu_26573_NA	-1.07059	0.923074	0.772034	-0.15104
chr19:50311148:50311671:clu_26573_NA	0.222743	1.14203e-05	3.48149e-05	2.33946e-05
chr19:50311416:50311671:clu_26573_NA	0.749254	0.0197168	0.101762	0.0820447
chr19:50311745:50311831:clu_26574_NA	0.699264	0.949438	0.987019	0.0375808
chr19:50311748:50311831:clu_26574_NA	-0.699264	0.0505618	0.012981	-0.0375808
chr19:50311895:50311974:clu_26575_NA	-0.215248	0.548161	0.531452	-0.0167091
chr19:50311895:50312420:clu_26575_NA	0.37386	0.00686983	0.0120046	0.00513478
chr19:50312080:50312420:clu_26575_NA	-0.158612	0.444969	0.456544	0.0115743
chr19:50312515:50312635:clu_26576_NA	-0.077291	0.741116	0.736309	-0.00480718
chr19:50312515:50314620:clu_26576_NA	0.146254	0.0180219	0.0223902	0.00436834
chr19:50312832:50314620:clu_26576_NA	-0.0689632	0.240862	0.241301	0.000438833
chr19:50314724:50314888:clu_26577_NA	-0.210034	0.953647	0.931114	-0.0225324
chr19:50314748:50314888:clu_26577_NA	0.210034	0.0463532	0.0688857	0.0225324
chr19:50314956:50315508:clu_26578_NA	-0.120586	0.29948	0.288787	-0.0106928
chr19:50314956:50315872:clu_26578_NA	-0.522457	0.0410302	0.0264718	-0.0145584
chr19:50314956:50315895:clu_26578_NA	-0.550351	0.0217771	0.0136636	-0.00811347
chr19:50314956:50316253:clu_26578_NA	2.12302	0.00194297	0.0176628	0.0157199
chr19:50315592:50315704:clu_26578_NA	0.790593	0.0381199	0.0914286	0.0533087
chr19:50315592:50315872:clu_26578_NA	-0.171697	0.174195	0.159606	-0.0145892
chr19:50315592:50315895:clu_26578_NA	-0.42916	0.0505296	0.0357885	-0.0147411
chr19:50315592:50316253:clu_26578_NA	-1.65209	0.0792571	0.0165243	-0.0627328
chr19:50315993:50316253:clu_26578_NA	0.000924902	0.253945	0.276517	0.0225716
chr19:50315993:50316390:clu_26578_NA	0.531808	0.0397235	0.073551	0.0338275
chr19:50335278:50335357:clu_26582_NA	-0.789295	0.987623	0.942723	-0.0448998
chr19:50335278:50335361:clu_26582_NA	0.789295	0.0123769	0.0572767	0.0448998
chr19:50338434:50338599:clu_26584_NA	1.13611	0.00126417	0.00720001	0.00593584
chr19:50338434:50338791:clu_26584_NA	-0.656895	0.432676	0.410204	-0.0224726
chr19:50338434:50338984:clu_26584_NA	0.100913	0.00311877	0.00630859	0.00318981
chr19:50338862:50338984:clu_26584_NA	-0.580127	0.562941	0.576288	0.013347
chr19:50339202:50339483:clu_26585_NA	0.0494389	0.997709	0.997925	0.00021521
chr19:50339202:50339489:clu_26585_NA	-0.0494389	0.00229066	0.00207545	-0.00021521
chr19:50339663:50340104:clu_26586_NA	-0.314081	0.194419	0.185397	-0.00902258
chr19:50339663:50341837:clu_26586_NA	-1.00665	0.0215573	0.0102844	-0.0112729
chr19:50354212:50357663:clu_26586_NA	0.181159	0.00281326	0.00440203	0.00158877
chr19:50354353:50357663:clu_26586_NA	0.155315	0.0104014	0.0158603	0.00545887
chr19:50354387:50357663:clu_26586_NA	1.71573	0.000628609	0.00456331	0.0039347
chr19:50354465:50357663:clu_26586_NA	-0.519699	0.00585665	0.00454688	-0.00130977
chr19:50354756:50355317:clu_26586_NA	0.0413071	0.000731949	0.000995833	0.000263884
chr19:50354756:50357663:clu_26586_NA	-0.253087	0.763592	0.773951	0.010359
chr19:50357800:50357909:clu_26588_NA	-0.784925	0.997951	0.990227	-0.00772348
chr19:50357800:50357912:clu_26588_NA	0.784925	0.00204936	0.00977284	0.00772348
chr19:50361910:50362346:clu_26591_NA	-1.78476	0.00104088	0.000120017	-0.000920862
chr19:50361910:50363243:clu_26591_NA	0.376635	0.986083	0.987267	0.00118408
chr19:50361910:50363313:clu_26591_NA	-0.378551	0.00662621	0.00311755	-0.00350866
chr19:50361910:50363351:clu_26591_NA	1.02616	0.0006928	0.00132805	0.000635253
chr19:50362433:50363243:clu_26591_NA	0.760509	0.00555687	0.00816706	0.00261019
chr19:50364767:50364865:clu_26596_NA	-0.632146	0.157659	0.141345	-0.0163143
chr19:50364952:50365029:clu_26596_NA	-0.641503	0.295512	0.262466	-0.0330465
chr19:50364952:50365301:clu_26596_NA	1.09677	0.00216832	0.0109533	0.00878495
chr19:50365138:50365301:clu_26596_NA	-0.43779	0.227151	0.247334	0.0201827
chr19:50365138:50365442:clu_26596_NA	1.13437	0.00456657	0.0239517	0.0193852
chr19:50365362:50365442:clu_26596_NA	-0.519698	0.312942	0.31395	0.00100796
chr19:50363593:50363823:clu_26597_NA	-0.0658948	0.0462412	0.0407643	-0.00547686
chr19:50363593:50363871:clu_26597_NA	0.0658948	0.953759	0.959236	0.00547686
chr19:50368683:50369656:clu_26599_NA	0.412606	0.546742	0.62246	0.0757179
chr19:50369702:50370009:clu_26599_NA	-0.145634	0.0208937	0.0136114	-0.00728226
chr19:50369702:50370311:clu_26599_NA	0.185442	0.366244	0.332233	-0.0340105
chr19:50369785:50370311:clu_26599_NA	-0.452413	0.06612	0.0316949	-0.0344251
chr19:50374973:50375069:clu_26602_NA	-0.0629976	0.486674	0.455292	-0.0313822
chr19:50375146:50376174:clu_26602_NA	0.0629976	0.513326	0.544708	0.0313822
chr19:50376559:50379766:clu_26603_NA	-0.0306048	0.0272457	0.0309634	0.0037177
chr19:50376559:50379860:clu_26603_NA	-0.169589	0.951614	0.941134	-0.0104795
chr19:50376559:50380282:clu_26603_NA	0.0746935	0.00276245	0.00348799	0.000725543
chr19:50376559:50380494:clu_26603_NA	0.1255	0.0183779	0.0244142	0.00603627
chr19:50381829:50383536:clu_26604_NA	0.045986	0.921637	0.928027	0.00639014
chr19:50382761:50383536:clu_26604_NA	-0.045986	0.0783632	0.0719731	-0.00639014
chr19:50383659:50384525:clu_26605_NA	-0.35724	0.996359	0.992589	-0.00376986
chr19:50383659:50384531:clu_26605_NA	0.35724	0.00364099	0.00741085	0.00376986
chr19:50384732:50385298:clu_26606_NA	-0.695941	0.998283	0.993129	-0.00515386
chr19:50384732:50385377:clu_26606_NA	0.695941	0.00171701	0.00687087	0.00515386
chr19:50385409:50385499:clu_26607_NA	0.00536499	0.993643	0.993711	6.74179e-05
chr19:50385409:50385511:clu_26607_NA	-0.00536499	0.00635689	0.00628947	-6.74179e-05
chr19:50385645:50386021:clu_26608_NA	0.340264	0.00129984	0.000941127	-0.000358712
chr19:50385657:50386021:clu_26608_NA	0.66509	0.996794	0.9987	0.00190531
chr19:50385664:50386021:clu_26608_NA	-1.00535	0.00190591	0.000359308	-0.0015466
chr19:50386149:50386230:clu_26609_NA	0.0725507	0.504911	0.541094	0.0361826
chr19:50386333:50386908:clu_26609_NA	-0.0725507	0.495089	0.458906	-0.0361826
chr19:50387626:50387716:clu_26610_NA	-0.0467256	0.997824	0.997611	-0.000212692
chr19:50387626:50387769:clu_26610_NA	0.0467256	0.00217648	0.00238917	0.000212692
chr19:50388015:50388429:clu_26611_NA	0.301888	0.0038546	0.00605311	0.00219851
chr19:50388015:50390733:clu_26611_NA	-0.15163	0.992899	0.990703	-0.00219577
chr19:50389983:50390733:clu_26611_NA	-0.150258	0.00324627	0.00324354	-2.73377e-06
chr19:50391091:50391414:clu_26612_NA	0.0859866	0.114659	0.133306	0.0186471
chr19:50391091:50391488:clu_26612_NA	-0.0859866	0.885341	0.866694	-0.0186471
chr19:50413141:50414362:clu_26613_NA	0.160012	0.183529	0.184619	0.00108978
chr19:50413141:50430951:clu_26613_NA	-0.181013	0.0975447	0.0697702	-0.0277745
chr19:50413141:50432583:clu_26613_NA	0.266323	0.508113	0.568462	0.0603494
chr19:50413141:50432607:clu_26613_NA	-0.417295	0.0117586	0.0066406	-0.00511804
chr19:50413141:50432674:clu_26613_NA	0.190802	0.111837	0.116019	0.00418183
chr19:50414623:50430951:clu_26613_NA	-1.31372	0.0246532	0.00568078	-0.0189724
chr19:50414623:50432583:clu_26613_NA	0.669912	0.00560241	0.00938411	0.0037817
chr19:50414627:50432583:clu_26613_NA	0.835076	0.00345421	0.00682491	0.0033707
chr19:50431072:50432583:clu_26613_NA	-0.152598	0.0257857	0.0189752	-0.00681055
chr19:50431072:50432674:clu_26613_NA	0.520304	0.000301558	0.000434926	0.000133368
chr19:50431105:50432583:clu_26613_NA	-0.577798	0.0274206	0.0131893	-0.0142313
chr19:50432657:50433989:clu_26615_NA	-0.0385467	0.808391	0.832843	0.0244521
chr19:50432904:50433989:clu_26615_NA	0.67102	0.0125888	0.0263685	0.0137797
chr19:50433122:50433989:clu_26615_NA	0.153249	0.0702873	0.0877232	0.0174359
chr19:50433689:50433989:clu_26615_NA	-0.785723	0.108733	0.0530649	-0.0556678
chr19:50482499:50484212:clu_26620_NA	0.149191	0.207476	0.195564	-0.0119121
chr19:50484270:50491629:clu_26620_NA	0.0750747	0.22045	0.192949	-0.0275009
chr19:50485445:50491629:clu_26620_NA	0.0591544	0.136052	0.117199	-0.0188532
chr19:50489801:50491629:clu_26620_NA	-1.04621	0.0185841	0.00530038	-0.0132837
chr19:50490190:50491629:clu_26620_NA	0.397636	0.017334	0.0209468	0.00361281
chr19:50491749:50492896:clu_26620_NA	0.365151	0.400104	0.468041	0.0679371
chr19:50498176:50498448:clu_26621_NA	-0.0293564	0.111238	0.105252	-0.00598651
chr19:50498176:50504047:clu_26621_NA	-0.0288826	0.0124938	0.011827	-0.000666775
chr19:50498532:50500761:clu_26621_NA	0.116832	0.361696	0.396102	0.0344064
chr19:50498532:50504047:clu_26621_NA	-0.0290764	0.0417104	0.0394767	-0.00223367
chr19:50500827:50504047:clu_26621_NA	-0.0295163	0.472862	0.447342	-0.0255195
chr19:50511083:50512493:clu_26622_NA	0.0503346	0.615013	0.623018	0.00800428
chr19:50511083:50519281:clu_26622_NA	-0.384229	0.0683759	0.0448529	-0.023523
chr19:50512642:50518989:clu_26622_NA	0.155466	4.64037e-05	5.22187e-05	5.81503e-06
chr19:50512642:50519281:clu_26622_NA	0.0852373	0.316262	0.331758	0.0154956
chr19:50519050:50519281:clu_26622_NA	0.0931916	0.00030231	0.000319655	1.73446e-05
chr19:50519420:50523719:clu_26623_NA	0.735709	4.37385e-09	1.90499e-08	1.46761e-08
chr19:50519420:50523842:clu_26623_NA	-0.735709	1	1	-1.46761e-08
chr19:50523904:50528172:clu_26624_NA	0.53691	0.0127297	0.0275972	0.0148675
chr19:50523904:50528524:clu_26624_NA	-0.289549	0.111601	0.105873	-0.00572715
chr19:50523904:50528603:clu_26624_NA	-0.247361	0.87567	0.866529	-0.00914037
chr19:50706928:50713620:clu_26627_NA	-0.297612	0.950201	0.913208	-0.0369927
chr19:50708811:50713620:clu_26627_NA	0.297612	0.0497992	0.0867919	0.0369927
chr19:50714027:50719442:clu_26628_NA	0.216498	0.0402686	0.0607631	0.0204945
chr19:50714027:50720872:clu_26628_NA	-0.216498	0.959731	0.939237	-0.0204945
chr19:50726606:50727411:clu_26629_NA	-0.183038	0.201947	0.160586	-0.0413614
chr19:50726606:50728842:clu_26629_NA	0.102473	0.584939	0.618836	0.0338972
chr19:50727434:50728842:clu_26629_NA	0.0805653	0.213114	0.220578	0.0074643
chr19:50733880:50734082:clu_26630_NA	-0.267753	0.0986126	0.0401092	-0.0585034
chr19:50733880:50735187:clu_26630_NA	0.936421	0.659208	0.893923	0.234715
chr19:50734256:50735187:clu_26630_NA	-0.668669	0.24218	0.0659681	-0.176212
chr19:50735327:50747499:clu_26631_NA	0.129209	0.475719	0.518078	0.042359
chr19:50735327:50750261:clu_26631_NA	-0.0514427	0.0011654	0.00105941	-0.000105991
chr19:50747594:50750261:clu_26631_NA	-0.0625888	0.280393	0.252067	-0.0283265
chr19:50750379:50752244:clu_26631_NA	-0.0151774	0.242722	0.228796	-0.0139265
chr19:50753945:50755896:clu_26632_NA	0.336322	0.389486	0.473168	0.0836824
chr19:50756010:50758477:clu_26632_NA	-0.290412	0.0653935	0.0424494	-0.0229441
chr19:50756010:50760556:clu_26632_NA	0.0826758	0.380826	0.358999	-0.021827
chr19:50758575:50760556:clu_26632_NA	-0.128586	0.164295	0.125383	-0.0389112
chr19:50785099:50789698:clu_26635_NA	0.606379	1.08509e-07	3.64888e-07	2.56379e-07
chr19:50785099:50789739:clu_26635_NA	-0.606379	1	1	-2.56379e-07
chr19:50818247:50819290:clu_26642_NA	0.0775182	0.342614	0.300876	-0.0417373
chr19:50818247:50823480:clu_26642_NA	-1.10589	0.00129866	0.000349248	-0.000949415
chr19:50818247:50823850:clu_26642_NA	-0.0825819	0.0679313	0.0508303	-0.017101
chr19:50819348:50823041:clu_26642_NA	-0.861607	0.000875779	0.000300692	-0.000575088
chr19:50819348:50823480:clu_26642_NA	0.430653	0.00950028	0.0118764	0.00237611
chr19:50819348:50823850:clu_26642_NA	0.151598	0.38543	0.364503	-0.0209267
chr19:50823182:50823480:clu_26642_NA	0.26397	0.0049772	0.00526676	0.000289561
chr19:50823182:50823850:clu_26642_NA	0.568538	0.000140215	0.000201199	6.09837e-05
chr19:50823606:50823850:clu_26642_NA	0.557797	0.187233	0.265796	0.0785628
chr19:50824041:50826232:clu_26643_NA	-0.114971	0.646826	0.62974	-0.017086
chr19:50824041:50831471:clu_26643_NA	0.788147	0.00113403	0.00272406	0.00159003
chr19:50824041:50836446:clu_26643_NA	0.732033	0.00376631	0.00855342	0.0047871
chr19:50824041:50836726:clu_26643_NA	0.17554	0.00495757	0.00645372	0.00149615
chr19:50827339:50831470:clu_26643_NA	-0.0320915	0.31991	0.338373	0.018463
chr19:50827339:50836446:clu_26643_NA	-0.676629	0.0178557	0.00991349	-0.00794224
chr19:50827339:50836726:clu_26643_NA	-0.81369	0.00270259	0.00130829	-0.0013943
chr19:50834193:50836446:clu_26643_NA	-0.0583394	0.00284707	0.00293337	8.62991e-05
chr19:50880083:50880810:clu_26649_NA	0.854593	8.09257e-07	4.4707e-06	3.66144e-06
chr19:50880083:50880844:clu_26649_NA	-0.854593	0.999999	0.999996	-3.66144e-06
chr19:50881127:50881406:clu_26651_NA	-0.0842213	0.59394	0.552762	-0.0411785
chr19:50881696:50881779:clu_26651_NA	0.0842213	0.40606	0.447238	0.0411785
chr19:50882053:50882259:clu_26652_NA	0.317148	0.974109	0.986101	0.0119917
chr19:50882053:50882391:clu_26652_NA	-0.317148	0.0258908	0.0138991	-0.0119917
chr19:50905998:50906310:clu_26657_NA	0.0324541	0.300064	0.313871	0.0138067
chr19:50906476:50906750:clu_26657_NA	-0.0324541	0.699936	0.686129	-0.0138067
chr19:50970212:50970879:clu_26662_NA	-0.172162	1	1	-6.89025e-08
chr19:50970212:50970886:clu_26662_NA	0.172162	1.67631e-07	2.36534e-07	6.89025e-08
chr19:50978712:50979090:clu_26664_NA	-0.11534	0.424513	0.369362	-0.0551506
chr19:50978760:50979090:clu_26664_NA	0.11534	0.575487	0.630638	0.0551506
chr19:50979915:50981186:clu_26666_NA	-0.596263	0.994615	0.982472	-0.012143
chr19:50979980:50981186:clu_26666_NA	0.596263	0.00538453	0.0175275	0.012143
chr19:50984234:50985118:clu_26669_NA	-0.161331	0.123481	0.124938	0.00145651
chr19:50984234:50985406:clu_26669_NA	-0.174684	0.753133	0.751909	-0.00122426
chr19:50984234:50998560:clu_26669_NA	-0.164954	0.000184455	0.000185955	1.50074e-06
chr19:50984234:50999711:clu_26669_NA	0.852839	6.20039e-05	0.000172966	0.000110962
chr19:50985204:50985406:clu_26669_NA	-0.174944	0.0661862	0.0660615	-0.000124741
chr19:50998750:50999711:clu_26669_NA	-0.176927	0.0569529	0.056733	-0.000219973
chr19:51009829:51010831:clu_26672_NA	-0.29526	0.277185	0.299831	0.0226454
chr19:51009829:51013543:clu_26672_NA	0.552819	0.00890668	0.0224977	0.013591
chr19:51010956:51013543:clu_26672_NA	-0.654149	0.280449	0.211883	-0.0685661
chr19:51010956:51014374:clu_26672_NA	1.93236	0.00303509	0.0304595	0.0274244
chr19:51013702:51014332:clu_26672_NA	-0.635475	0.00026131	0.000201145	-6.01654e-05
chr19:51013702:51014374:clu_26672_NA	0.214127	0.0484092	0.0871481	0.0387389
chr19:51013705:51014332:clu_26672_NA	-0.653813	0.0125886	0.00951409	-0.00307456
chr19:51013705:51014374:clu_26672_NA	-0.460612	0.369164	0.338465	-0.030699
chr19:51052130:51052286:clu_26679_NA	1.74574	0.000136558	0.000486432	0.000349874
chr19:51052130:51054447:clu_26679_NA	0.690781	0.33747	0.418579	0.0811089
chr19:51052130:51065570:clu_26679_NA	-0.766856	0.0175897	0.00507873	-0.0125109
chr19:51052130:51071201:clu_26679_NA	0.424115	0.396782	0.376949	-0.0198332
chr19:51052130:51071492:clu_26679_NA	0.0959308	0.0215334	0.0147338	-0.00679961
chr19:51052481:51071201:clu_26679_NA	-0.647949	0.00769302	0.0025017	-0.00519132
chr19:51054550:51071201:clu_26679_NA	-1.61742	0.00415426	0.000512387	-0.00364188
chr19:51054564:51071201:clu_26679_NA	0.323544	0.205969	0.176952	-0.0290172
chr19:51063841:51071201:clu_26679_NA	-0.247888	0.00867179	0.00420719	-0.0044646
chr19:51133428:51135543:clu_26682_NA	-0.175566	0.484564	0.428587	-0.0559771
chr19:51140683:51142282:clu_26682_NA	-0.180035	0.0982011	0.0864695	-0.0117316
chr19:51140945:51142282:clu_26682_NA	0.0651617	0.00255864	0.00287901	0.000320372
chr19:51141047:51142282:clu_26682_NA	0.614077	0.0677342	0.131957	0.0642231
chr19:51141669:51142282:clu_26682_NA	-0.179581	0.0375036	0.0330382	-0.00446537
chr19:51142035:51142282:clu_26682_NA	-0.117779	0.00767422	0.00719149	-0.000482738
chr19:51142095:51142282:clu_26682_NA	-0.026278	0.301764	0.309877	0.00811341
chr19:51142419:51142525:clu_26684_NA	-0.964872	0.0192675	0.00139005	-0.0178775
chr19:51142419:51143047:clu_26684_NA	1.73423	0.924577	0.991632	0.067055
chr19:51142419:51161267:clu_26684_NA	-0.348099	3.47068e-05	4.6396e-06	-3.00672e-05
chr19:51142656:51143047:clu_26684_NA	-0.421255	0.0561203	0.00697291	-0.0491474
chr19:51192536:51198160:clu_26699_NA	0.105434	0.149287	0.168679	0.0193916
chr19:51192536:51200353:clu_26699_NA	-0.0276354	0.329453	0.325867	-0.00358626
chr19:51192536:51200846:clu_26699_NA	-0.014327	0.166804	0.167198	0.000394664
chr19:51200379:51200846:clu_26699_NA	-0.0634715	0.354456	0.338256	-0.0162
chr19:51165939:51166354:clu_26715_NA	0.0319172	0.117582	0.0890155	-0.0285669
chr19:51165939:51169449:clu_26715_NA	0.359385	0.820659	0.861993	0.0413337
chr19:51166426:51169449:clu_26715_NA	-0.494895	0.00337593	0.00150912	-0.0018668
chr19:51166430:51169449:clu_26715_NA	0.103592	0.0583823	0.0474824	-0.0108999
chr19:51206993:51207377:clu_26719_NA	0.757201	0.000922562	0.00418093	0.00325837
chr19:51207087:51207377:clu_26719_NA	-0.757201	0.999077	0.995819	-0.00325837
chr19:51192220:51192454:clu_26730_NA	0.00389894	0.052157	0.0525439	0.00038685
chr19:51192225:51192454:clu_26730_NA	-0.00389894	0.947843	0.947456	-0.00038685
chr19:51190069:51190274:clu_26731_NA	0.00816858	0.114858	0.117238	0.00238031
chr19:51190069:51190839:clu_26731_NA	-0.0184228	0.781933	0.777193	-0.00473916
chr19:51190297:51190839:clu_26731_NA	0.0102542	0.103209	0.105568	0.00235885
chr19:51201213:51205724:clu_26735_NA	1.54884	0.998539	0.998827	0.000287289
chr19:51203913:51205724:clu_26735_NA	-2.87846	1.35931e-07	1.62439e-09	-1.34307e-07
chr19:51203961:51205724:clu_26735_NA	1.32961	0.00146036	0.00117321	-0.000287154
chr19:51215371:51217055:clu_26737_NA	-0.563237	0.999863	0.999579	-0.000284816
chr19:51216345:51217055:clu_26737_NA	0.563237	0.000136676	0.000421492	0.000284816
chr19:51218987:51219532:clu_26739_NA	-0.0558303	0.619994	0.636034	0.0160406
chr19:51218987:51219922:clu_26739_NA	0.181457	0.00119028	0.00154809	0.000357807
chr19:51219735:51219922:clu_26739_NA	-0.125627	0.378816	0.362418	-0.0163984
chr19:51220219:51222663:clu_26740_NA	0.175196	0.949384	0.981133	0.0317496
chr19:51220219:51222667:clu_26740_NA	0.670948	2.23517e-05	3.79227e-05	1.5571e-05
chr19:51220219:51223514:clu_26740_NA	-0.846144	0.050594	0.0188288	-0.0317652
chr19:51292972:51305474:clu_26745_NA	-0.0919584	0.00161192	0.00140283	-0.000209093
chr19:51302215:51302551:clu_26745_NA	0.0419723	0.349591	0.347845	-0.00174557
chr19:51302614:51305474:clu_26745_NA	0.0499862	0.648797	0.650752	0.00195466
chr19:51466805:51470425:clu_26754_NA	-0.0251924	0.454427	0.516367	0.06194
chr19:51466805:51471321:clu_26754_NA	0.622207	0.00906776	0.019686	0.0106182
chr19:51470581:51471321:clu_26754_NA	-0.299879	0.223727	0.19316	-0.0305668
chr19:51471368:51471797:clu_26754_NA	-0.297135	0.312778	0.270786	-0.0419914
chr19:51483180:51483496:clu_26756_NA	-0.316497	0.391814	0.367216	-0.024598
chr19:51483180:51487107:clu_26756_NA	0.978535	0.00569805	0.0194981	0.0138001
chr19:51483743:51484995:clu_26756_NA	-0.0352467	0.00137966	0.00171301	0.000333348
chr19:51483743:51485023:clu_26756_NA	-0.448114	0.219775	0.180576	-0.0391992
chr19:51483743:51485583:clu_26756_NA	-0.0988167	0.131025	0.152663	0.0216379
chr19:51483743:51487107:clu_26756_NA	-0.304176	0.00365013	0.00346339	-0.000186742
chr19:51485170:51485583:clu_26756_NA	-0.722801	0.0742405	0.0463476	-0.0278929
chr19:51485170:51487107:clu_26756_NA	0.99449	0.00756657	0.0263085	0.0187419
chr19:51485713:51487107:clu_26756_NA	-0.047373	0.164851	0.202215	0.0373636
chr19:51815180:51825318:clu_26772_NA	-0.039908	0.429149	0.409716	-0.0194332
chr19:51825396:51826916:clu_26772_NA	0.039908	0.570851	0.590284	0.0194332
chr19:51828719:51829974:clu_26773_NA	-0.269282	0.176454	0.111142	-0.0653115
chr19:51828719:51830018:clu_26773_NA	0.269282	0.823546	0.888858	0.0653115
chr19:51850312:51853583:clu_26776_NA	0.127779	0.427277	0.426311	-0.000966185
chr19:51850312:51856386:clu_26776_NA	-0.259509	1.14701e-06	7.76939e-07	-3.70071e-07
chr19:51853645:51856386:clu_26776_NA	0.131729	0.572722	0.573688	0.000966555
chr19:51857562:51869524:clu_26777_NA	0.198565	0.970702	0.978084	0.00738212
chr19:51857562:51871140:clu_26777_NA	-0.0993696	0.0202175	0.0151226	-0.00509489
chr19:51870830:51871140:clu_26777_NA	-0.0991951	0.00908087	0.00679363	-0.00228723
chr19:52192835:52197731:clu_26790_NA	-0.373821	0.126334	0.0829867	-0.0433476
chr19:52197808:52204911:clu_26790_NA	-0.0588956	0.540831	0.486765	-0.0540662
chr19:52205905:52206070:clu_26790_NA	0.124563	0.0099098	0.0107151	0.000805336
chr19:52205905:52206274:clu_26790_NA	0.308154	0.322925	0.419533	0.0966085
chr19:52206588:52207283:clu_26794_NA	0.0956173	0.595529	0.640631	0.0451022
chr19:52206590:52207283:clu_26794_NA	-0.0956173	0.404471	0.359369	-0.0451022
chr19:52207733:52208343:clu_26796_NA	-0.61454	1	1	-7.43991e-08
chr19:52207829:52208343:clu_26796_NA	0.61454	3.07678e-08	1.05167e-07	7.43991e-08
chr19:52384130:52390074:clu_26802_NA	-0.10303	0.174935	0.177137	0.00220166
chr19:52384130:52394086:clu_26802_NA	-0.202741	0.173012	0.158564	-0.0144482
chr19:52384130:52399725:clu_26802_NA	0.410532	0.00760408	0.0128681	0.00526404
chr19:52395150:52399725:clu_26802_NA	-0.104761	0.644449	0.651431	0.00698248
chr19:52400231:52403051:clu_26804_NA	0.286391	0.0448448	0.0768537	0.0320089
chr19:52400231:52403346:clu_26804_NA	-0.286391	0.955155	0.923146	-0.0320089
chr19:52399820:52400029:clu_26805_NA	-0.348686	0.00803848	0.00345124	-0.00458725
chr19:52399820:52400105:clu_26805_NA	0.516577	0.961886	0.981077	0.0191914
chr19:52399820:52400113:clu_26805_NA	-0.167891	0.0300758	0.0154716	-0.0146042
chr19:52430772:52432985:clu_26806_NA	-5.3303	6.46934e-05	1.34772e-07	-6.45587e-05
chr19:52430793:52431148:clu_26806_NA	1.00711	0.063921	0.0752817	0.0113608
chr19:52430793:52432985:clu_26806_NA	1.01958	0.261589	0.311945	0.0503564
chr19:52431247:52432985:clu_26806_NA	0.869204	0.060473	0.062046	0.00157303
chr19:52433077:52439281:clu_26806_NA	1.04062	0.0537067	0.0654075	0.0117008
chr19:52433149:52439281:clu_26806_NA	0.707647	0.358521	0.312971	-0.04555
chr19:52439488:52443462:clu_26806_NA	0.686137	0.201725	0.172348	-0.0293765
chr19:52469467:52470511:clu_26809_NA	0.855443	4.09509e-05	4.07199e-05	-2.30992e-07
chr19:52469467:52471256:clu_26809_NA	-1.00292	8.05281e-05	1.24857e-05	-6.80423e-05
chr19:52469467:52471831:clu_26809_NA	0.876062	0.827999	0.84048	0.0124816
chr19:52470649:52471831:clu_26809_NA	0.872546	0.15517	0.156956	0.00178631
chr19:52470653:52471256:clu_26809_NA	-1.52001	0.0134621	0.00124454	-0.0122175
chr19:52471324:52471831:clu_26809_NA	-0.0811215	0.00324811	0.00126599	-0.00198212
chr19:52498090:52503512:clu_26813_NA	0.300436	0.111579	0.137752	0.0261729
chr19:52498090:52503599:clu_26813_NA	0.179084	0.41779	0.456847	0.0390573
chr19:52498090:52505066:clu_26813_NA	-0.501073	0.0900032	0.049852	-0.0401512
chr19:52503631:52505066:clu_26813_NA	0.0215535	0.380628	0.355549	-0.0250791
chr19:52505534:52506950:clu_26814_NA	0.482917	0.342207	0.465457	0.12325
chr19:52505534:52511394:clu_26814_NA	-0.630145	0.0379862	0.0169754	-0.0210108
chr19:52507153:52507670:clu_26814_NA	0.556834	0.0125874	0.0184343	0.00584694
chr19:52507153:52510546:clu_26814_NA	-0.175219	0.183205	0.129034	-0.0541715
chr19:52507153:52511394:clu_26814_NA	-0.124845	0.222009	0.164442	-0.0575668
chr19:52507976:52510546:clu_26814_NA	-0.472831	0.0557523	0.0291593	-0.026593
chr19:52510583:52511394:clu_26814_NA	0.363289	0.146253	0.176499	0.0302456
chr19:52570863:52579297:clu_26821_NA	-0.180054	0.363675	0.374851	0.0111765
chr19:52570863:52580211:clu_26821_NA	-0.374422	0.00735999	0.00624612	-0.00111387
chr19:52570863:52588040:clu_26821_NA	0.399032	0.029515	0.0542853	0.0247703
chr19:52579425:52580211:clu_26821_NA	-0.23235	0.307876	0.301169	-0.0067071
chr19:52579428:52580211:clu_26821_NA	-1.13105	0.0249074	0.0099189	-0.0149885
chr19:52580337:52582985:clu_26821_NA	1.79198	0.000478989	0.00354744	0.00306845
chr19:52580337:52588040:clu_26821_NA	-0.273137	0.266188	0.249982	-0.0162058
chr19:52633841:52642985:clu_26825_NA	0.214416	0.144069	0.31032	0.166251
chr19:52633841:52663718:clu_26825_NA	0.0933682	0.0261728	0.0499482	0.0237753
chr19:52642879:52642985:clu_26825_NA	0.647051	0.0319158	0.105959	0.0740429
chr19:52660793:52663718:clu_26825_NA	-0.954836	0.797842	0.533773	-0.264069
chr19:52673034:52674585:clu_26826_NA	1.29964	0.00548974	0.109837	0.104347
chr19:52673034:52674589:clu_26826_NA	-1.92343	0.984109	0.784291	-0.199818
chr19:52673038:52674589:clu_26826_NA	0.623796	0.0104015	0.105872	0.0954703
chr19:52719115:52719257:clu_26828_NA	0.418234	0.00123155	0.0028381	0.00160655
chr19:52719146:52719257:clu_26828_NA	-0.418234	0.998768	0.997162	-0.00160655
chr19:52772884:52785364:clu_26830_NA	0.209126	0.188562	0.241275	0.0527134
chr19:52785490:52786538:clu_26830_NA	-0.104642	0.362254	0.338692	-0.0235626
chr19:52786666:52793319:clu_26830_NA	-0.104484	0.449184	0.420033	-0.0291507
chr19:52803737:52817406:clu_26833_NA	0.191529	0.0105832	0.00855492	-0.00202832
chr19:52803737:52819087:clu_26833_NA	-0.685741	0.0394674	0.0132691	-0.0261983
chr19:52817532:52819087:clu_26833_NA	-0.102102	0.283849	0.171066	-0.112784
chr19:52909286:52909768:clu_26833_NA	0.596314	0.6661	0.80711	0.14101
chr19:52852488:52856935:clu_26834_NA	0.124675	0.385149	0.38209	-0.0030592
chr19:52852488:52868951:clu_26834_NA	-0.263177	0.0016506	0.00111106	-0.000539542
chr19:52857632:52868951:clu_26834_NA	0.138502	0.613201	0.616799	0.00359874
chr19:52819215:52824832:clu_26835_NA	0.38814	0.0412523	0.0443706	0.00311822
chr19:52819215:52876364:clu_26835_NA	-0.274284	0.0536407	0.0297477	-0.023893
chr19:52819215:52909160:clu_26835_NA	-0.950476	0.0102217	0.0028828	-0.00733888
chr19:52873230:52876364:clu_26835_NA	0.454018	0.0773512	0.0888636	0.0115124
chr19:52873855:52876364:clu_26835_NA	-0.951629	0.0268771	0.00757138	-0.0193058
chr19:52905006:52905200:clu_26835_NA	0.397752	0.477152	0.518176	0.0410242
chr19:52905281:52905682:clu_26835_NA	0.317351	0.118685	0.118932	0.000247022
chr19:52905281:52909160:clu_26835_NA	0.255684	0.139729	0.131646	-0.00808294
chr19:52905798:52909160:clu_26835_NA	0.363445	0.0550903	0.0578091	0.00271881
chr19:52877680:52882674:clu_26836_NA	-0.935263	0.115415	0.0779165	-0.0374985
chr19:52877680:52885274:clu_26836_NA	5.6139	0.000690616	0.325738	0.325047
chr19:52877680:52887102:clu_26836_NA	-0.935883	0.778658	0.525346	-0.253312
chr19:52882793:52886918:clu_26836_NA	-0.935064	3.81641e-05	2.57697e-05	-1.23944e-05
chr19:52882793:52887102:clu_26836_NA	-0.935894	8.84242e-06	5.96575e-06	-2.87668e-06
chr19:52882932:52886918:clu_26836_NA	-0.935899	0.0194414	0.0131165	-0.00632486
chr19:52887017:52887102:clu_26836_NA	-0.935895	0.0857481	0.0578519	-0.0278962
chr19:52888577:52895912:clu_26837_NA	-0.518182	1	0.999999	-3.70297e-07
chr19:52888995:52895912:clu_26837_NA	0.518182	2.03578e-07	5.73875e-07	3.70297e-07
chr19:52898108:52900841:clu_26838_NA	-0.442276	0.278288	0.236667	-0.0416209
chr19:52898108:52900846:clu_26838_NA	1.34691	0.0164964	0.0839582	0.0674618
chr19:52898108:52900918:clu_26838_NA	-0.793547	0.0132135	0.00790873	-0.0053048
chr19:52898108:52900919:clu_26838_NA	2.06591	0.00562646	0.0587721	0.0531456
chr19:52898108:52901619:clu_26838_NA	-0.48422	0.0175102	0.0142797	-0.00323052
chr19:52900918:52901620:clu_26838_NA	-0.721561	0.121715	0.078288	-0.043427
chr19:52901153:52901620:clu_26838_NA	-0.670089	0.0520663	0.0352584	-0.016808
chr19:52901157:52901620:clu_26838_NA	-0.301125	0.495084	0.484868	-0.0102162
chr19:52909896:52911479:clu_26839_NA	0.189789	0.575926	0.625698	0.0497724
chr19:52909896:52918192:clu_26839_NA	-0.025671	0.0154796	0.0135577	-0.00192193
chr19:52909896:52918377:clu_26839_NA	-0.428017	0.0261353	0.0153079	-0.0108274
chr19:52909896:52926672:clu_26839_NA	-0.777101	0.0867331	0.0358318	-0.0509014
chr19:52909896:52932291:clu_26839_NA	-0.229326	0.0523793	0.037423	-0.0149563
chr19:52917621:52918192:clu_26839_NA	1.92938	0.000342474	0.00211894	0.00177647
chr19:52917621:52918377:clu_26839_NA	-0.795472	0.000360646	0.00014628	-0.000214365
chr19:52918292:52918377:clu_26839_NA	-0.215819	0.072572	0.052555	-0.020017
chr19:52932497:52934661:clu_26839_NA	0.35224	0.170071	0.217361	0.0472895
chr19:53210117:53210645:clu_26853_NA	0.786801	0.00125431	0.00238755	0.00113324
chr19:53210117:53210674:clu_26853_NA	-1.05567	0.114259	0.0344557	-0.0798031
chr19:53210117:53210722:clu_26853_NA	0.421476	0.0805464	0.106398	0.0258517
chr19:53210117:53214460:clu_26853_NA	0.026046	0.0145555	0.0129474	-0.00160812
chr19:53210117:53217268:clu_26853_NA	0.107465	0.175344	0.169202	-0.00614198
chr19:53210117:53219085:clu_26853_NA	0.352094	0.0248147	0.0305819	0.00576721
chr19:53210795:53214460:clu_26853_NA	-1.03966	0.00260057	0.000796883	-0.00180369
chr19:53210795:53217268:clu_26853_NA	0.312046	0.0899776	0.106536	0.0165587
chr19:53210795:53219085:clu_26853_NA	-0.285782	0.038038	0.0247712	-0.0132668
chr19:53214557:53217268:clu_26853_NA	0.118808	0.011685	0.0114044	-0.000280678
chr19:53217394:53219085:clu_26853_NA	0.256375	0.446925	0.500519	0.0535935
chr19:53219166:53231983:clu_26854_NA	0.301301	0.521015	0.579691	0.0586765
chr19:53219166:53238254:clu_26854_NA	-0.805415	0.0680623	0.0250388	-0.0430235
chr19:53232084:53233159:clu_26854_NA	0.0236843	0.229954	0.19383	-0.0361242
chr19:53232084:53238254:clu_26854_NA	0.483753	0.10287	0.137364	0.0344942
chr19:53233258:53238254:clu_26854_NA	-0.00332311	0.0780991	0.0640761	-0.014023
chr19:53304955:53308398:clu_26855_NA	-0.0851548	0.475701	0.414134	-0.0615671
chr19:53304955:53311260:clu_26855_NA	1.18459	0.0335597	0.104008	0.0704482
chr19:53304955:53321197:clu_26855_NA	-1.06537	0.0917791	0.0299813	-0.0617978
chr19:53308515:53311260:clu_26855_NA	-0.386584	0.122289	0.0787566	-0.0435329
chr19:53311386:53321197:clu_26855_NA	0.352518	0.276671	0.37312	0.0964496
chr19:53377325:53382704:clu_26858_NA	-0.347315	0.014083	0.00465541	-0.00942759
chr19:53377325:53391380:clu_26858_NA	0.54854	0.0404574	0.0327586	-0.00769881
chr19:53385194:53391380:clu_26858_NA	0.529903	0.0858199	0.0682059	-0.0176141
chr19:53385236:53386893:clu_26858_NA	0.204571	0.128035	0.0734975	-0.0545375
chr19:53385236:53391380:clu_26858_NA	0.979923	0.36463	0.454493	0.0898629
chr19:53385236:53393494:clu_26858_NA	-3.30267	0.0127902	0.000220113	-0.0125701
chr19:53386957:53391380:clu_26858_NA	0.593856	0.0569741	0.0482709	-0.00870317
chr19:53386983:53391380:clu_26858_NA	-0.0474259	0.00687421	0.00306708	-0.00380713
chr19:53391506:53393494:clu_26858_NA	0.840622	0.290336	0.314832	0.0244955
chr19:53393581:53394482:clu_26859_NA	0.058063	0.908633	0.912662	0.00402893
chr19:53393581:53418449:clu_26859_NA	-0.662848	0.0571116	0.027897	-0.0292146
chr19:53411432:53418449:clu_26859_NA	0.604786	0.0342549	0.0594406	0.0251857
chr19:53394599:53395322:clu_26860_NA	0.774145	0.00421266	0.00901685	0.0048042
chr19:53394599:53396637:clu_26860_NA	-0.195595	0.395271	0.320805	-0.0744658
chr19:53394599:53397032:clu_26860_NA	-0.0895941	0.178203	0.160804	-0.0173989
chr19:53394599:53400773:clu_26860_NA	0.0496113	0.020779	0.0215507	0.000771766
chr19:53394599:53400901:clu_26860_NA	0.875777	0.0195903	0.046417	0.0268268
chr19:53396872:53397032:clu_26860_NA	1.28025	0.0628773	0.22325	0.160372
chr19:53396872:53400901:clu_26860_NA	0.290501	0.0692407	0.0913727	0.022132
chr19:53396891:53397032:clu_26860_NA	0.235412	0.0393733	0.0491736	0.00980031
chr19:53397109:53397379:clu_26860_NA	1.10665	0.000600425	0.00179209	0.00119167
chr19:53397109:53398592:clu_26860_NA	-0.745329	0.0856681	0.0401254	-0.0455427
chr19:53397109:53400773:clu_26860_NA	0.406331	0.00122101	0.00180917	0.000588157
chr19:53397109:53400901:clu_26860_NA	-2.73941	0.0452707	0.00288668	-0.0423841
chr19:53397609:53400773:clu_26860_NA	-0.0184267	0.0126244	0.0122321	-0.00039232
chr19:53398688:53400773:clu_26860_NA	-1.23032	0.0650683	0.0187647	-0.0463036
chr19:53091866:53095355:clu_26863_NA	-0.240716	0.438324	0.539972	0.101648
chr19:53095481:53098870:clu_26863_NA	-0.898554	0.499582	0.318777	-0.180805
chr19:53095481:53124352:clu_26863_NA	0.219034	0.0519504	0.101352	0.0494014
chr19:53104608:53124352:clu_26863_NA	0.920236	0.0101437	0.0398996	0.0297558
chr19:53573515:53577393:clu_26881_NA	-0.417719	0.522674	0.555523	0.032849
chr19:53576762:53577393:clu_26881_NA	0.974007	0.000835606	0.00357183	0.00273623
chr19:53577521:53578310:clu_26881_NA	-0.556288	0.476491	0.440905	-0.0355852
chr19:53589570:53594890:clu_26883_NA	-0.851279	0.0829195	0.0274277	-0.0554918
chr19:53589574:53594666:clu_26883_NA	-0.0417427	0.330211	0.245416	-0.0847959
chr19:53589574:53594890:clu_26883_NA	0.49891	0.415223	0.529899	0.114677
chr19:53594782:53594890:clu_26883_NA	0.394112	0.171646	0.197258	0.0256112
chr19:53645809:53651934:clu_26887_NA	-0.233525	0.614871	0.570829	-0.0440415
chr19:53645809:53656986:clu_26887_NA	0.664996	0.00226173	0.00515688	0.00289514
chr19:53652040:53652494:clu_26887_NA	0.69963	0.00927975	0.0219039	0.0126242
chr19:53652062:53652494:clu_26887_NA	0.0939242	0.156407	0.201459	0.0450525
chr19:53652062:53656986:clu_26887_NA	-0.937391	0.00479178	0.00220056	-0.00259121
chr19:53652065:53652494:clu_26887_NA	-0.022103	0.0302028	0.0346409	0.00443809
chr19:53652620:53656986:clu_26887_NA	-0.265531	0.182186	0.163809	-0.0183772
chr19:53700515:53703877:clu_26892_NA	1.34172	0.225852	0.529259	0.303407
chr19:53700515:53705805:clu_26892_NA	-0.525026	0.26323	0.095381	-0.167848
chr19:53700515:53707269:clu_26892_NA	-1.17468	0.0478257	0.00904995	-0.0387757
chr19:53703956:53705805:clu_26892_NA	0.735537	0.15874	0.202895	0.0441543
chr19:53703956:53707269:clu_26892_NA	0.367051	0.126202	0.111588	-0.0146139
chr19:53705955:53707269:clu_26892_NA	-0.744598	0.178151	0.051827	-0.126324
chr19:53747150:53754789:clu_26895_NA	-0.107564	0.353405	0.305926	-0.0474786
chr19:53754858:53756339:clu_26895_NA	0.107564	0.646595	0.694074	0.0474786
chr19:53875549:53879023:clu_26901_NA	-0.28295	0.493716	0.547127	0.0534108
chr19:53875549:53883975:clu_26901_NA	2.54205	0.000624775	0.0116739	0.0110491
chr19:53879149:53883975:clu_26901_NA	-0.701378	0.205377	0.149776	-0.0556012
chr19:53887309:53888223:clu_26901_NA	-0.0612184	0.0731235	0.10115	0.0280262
chr19:53950536:53952765:clu_26901_NA	-0.491059	0.140136	0.126119	-0.0140172
chr19:53987091:53989886:clu_26901_NA	-0.105381	0.0167125	0.0221193	0.00540671
chr19:53990012:53993629:clu_26901_NA	-0.900065	0.0703101	0.0420358	-0.0282744
chr19:53930472:53931362:clu_26908_NA	0.894864	0.306168	0.556877	0.250709
chr19:53930472:53945049:clu_26908_NA	-0.933188	0.00496278	0.00145081	-0.00351197
chr19:53935281:53945049:clu_26908_NA	-0.207603	0.12115	0.0731692	-0.047981
chr19:53935281:53948254:clu_26908_NA	-0.380433	0.390436	0.198379	-0.192057
chr19:53935281:53949480:clu_26908_NA	-3.53356	0.0312374	0.000678009	-0.0305594
chr19:53937003:53937567:clu_26908_NA	0.686737	0.0296862	0.0438496	0.0141634
chr19:53943186:53945049:clu_26908_NA	1.08318	0.0192397	0.0422458	0.0230061
chr19:53947614:53948254:clu_26908_NA	2.52045	0.00122836	0.0113529	0.0101245
chr19:53948376:53949480:clu_26908_NA	0.140379	0.061144	0.052298	-0.00884603
chr19:53948472:53949480:clu_26908_NA	-0.270828	0.0347479	0.0197004	-0.0150475
chr19:54025338:54025871:clu_26913_NA	-0.186735	0.154339	0.14986	-0.00447921
chr19:54025938:54026518:clu_26913_NA	-0.531978	0.0483701	0.0332544	-0.0151157
chr19:54025938:54042470:clu_26913_NA	-0.216377	0.018929	0.0178429	-0.00108616
chr19:54041009:54042470:clu_26913_NA	1.3736	0.000197235	0.000911673	0.000714438
chr19:54041550:54042470:clu_26913_NA	0.0154168	0.493517	0.58655	0.0930331
chr19:54041745:54042470:clu_26913_NA	-0.453928	0.284648	0.211581	-0.0730665
chr19:54042536:54059099:clu_26914_NA	0.0465521	0.325023	0.377478	0.0524551
chr19:54057947:54059099:clu_26914_NA	-0.128673	0.133408	0.130035	-0.00337295
chr19:54058142:54059099:clu_26914_NA	-0.547461	0.0244513	0.0156785	-0.00877286
chr19:54059162:54067017:clu_26914_NA	0.641624	0.000147413	0.00031042	0.000163007
chr19:54059162:54072558:clu_26914_NA	-0.184719	0.516811	0.476288	-0.0405229
chr19:54067046:54072558:clu_26914_NA	0.172676	0.00015943	0.00021005	5.062e-05
chr19:54687563:54691043:clu_26919_NA	0.0881291	0.443642	0.430683	-0.0129593
chr19:54687563:54692071:clu_26919_NA	-0.232669	0.00660709	0.00465387	-0.00195322
chr19:54691169:54692071:clu_26919_NA	0.14454	0.549751	0.564663	0.0149126
chr19:54692200:54692287:clu_26920_NA	-0.110741	0.57829	0.568892	-0.00939821
chr19:54692200:54693189:clu_26920_NA	0.167567	0.000772752	0.00100413	0.000231382
chr19:54692365:54693042:clu_26920_NA	0.0678869	0.00625789	0.00736019	0.0011023
chr19:54692365:54693153:clu_26920_NA	-0.0493421	0.00433713	0.00453683	0.000199691
chr19:54692365:54693189:clu_26920_NA	-0.0753705	0.410342	0.418207	0.00786484
chr19:54368982:54373008:clu_26922_NA	-0.633142	0.00135796	0.00116015	-0.000197809
chr19:54368991:54373008:clu_26922_NA	-0.628543	0.000163495	0.000140323	-2.3172e-05
chr19:54369671:54372944:clu_26922_NA	0.140266	0.0162518	0.0300895	0.0138377
chr19:54369671:54373008:clu_26922_NA	-0.503966	0.68651	0.667382	-0.0191284
chr19:54369671:54373020:clu_26922_NA	0.00645458	0.0126407	0.0204725	0.00783182
chr19:54371197:54372944:clu_26922_NA	0.705327	0.0077971	0.025401	0.0176039
chr19:54371197:54373008:clu_26922_NA	-0.552557	0.275206	0.254849	-0.0203573
chr19:54371913:54373008:clu_26922_NA	1.46616	7.2563e-05	0.000505892	0.000433329
chr19:54386448:54387415:clu_26926_NA	0.717086	1	1	9.9511e-10
chr19:54386944:54387415:clu_26926_NA	-0.717086	1.30645e-09	3.11345e-10	-9.9511e-10
chr19:54395897:54396242:clu_26927_NA	-0.681385	0.484976	0.478411	-0.00656489
chr19:54395897:54396616:clu_26927_NA	1.34083	0.000351737	0.00262141	0.00226967
chr19:54396329:54396616:clu_26927_NA	-0.659445	0.514672	0.518967	0.00429522
chr19:54396645:54396744:clu_26928_NA	-0.10786	3.53852e-06	2.76971e-06	-7.68813e-07
chr19:54396645:54401213:clu_26928_NA	0.137893	0.994917	0.9957	0.000782597
chr19:54396832:54401213:clu_26928_NA	-0.0300327	0.0050795	0.00429767	-0.000781828
chr19:54406407:54407889:clu_26932_NA	-0.203489	0.244269	0.242033	-0.0022361
chr19:54406407:54409571:clu_26932_NA	0.626515	0.00271745	0.00617496	0.00345751
chr19:54406407:54409961:clu_26932_NA	-0.569182	0.00315227	0.00216676	-0.000985508
chr19:54407996:54409571:clu_26932_NA	-0.278594	0.26541	0.243953	-0.0214572
chr19:54407996:54409961:clu_26932_NA	0.579849	0.00164465	0.0035668	0.00192215
chr19:54409711:54409961:clu_26932_NA	-0.155098	0.482806	0.502106	0.0192992
chr19:54416281:54417754:clu_26935_NA	-0.114447	0.450413	0.447792	-0.00262052
chr19:54416281:54418619:clu_26935_NA	-0.0416463	0.00173343	0.00185348	0.000120055
chr19:54417812:54418619:clu_26935_NA	0.325615	0.00116842	0.00180376	0.000635349
chr19:54417840:54418619:clu_26935_NA	-0.105302	0.545437	0.547246	0.00180845
chr19:54417840:54418625:clu_26935_NA	-0.0642205	0.00124835	0.00130501	5.66643e-05
chr19:54418759:54444724:clu_26936_NA	0.0445661	0.34435	0.343136	-0.00121366
chr19:54418759:54445290:clu_26936_NA	-0.104133	0.0415736	0.035703	-0.00587058
chr19:54444869:54445290:clu_26936_NA	0.0595672	0.614077	0.621161	0.00708425
chr19:54461778:54466207:clu_26941_NA	0.326001	0.0998674	0.107573	0.00770541
chr19:54463081:54466183:clu_26941_NA	1.09156	0.0039202	0.00907952	0.00515932
chr19:54463081:54466207:clu_26941_NA	0.248906	0.88096	0.878523	-0.0024371
chr19:54463953:54466207:clu_26941_NA	0.346764	0.00375892	0.00413388	0.000374969
chr19:54464208:54466207:clu_26941_NA	-3.09074	0.0112418	0.000397415	-0.0108444
chr19:54464411:54466207:clu_26941_NA	1.11452	6.47356e-05	0.000153416	8.86808e-05
chr19:54465395:54466207:clu_26941_NA	-0.0370061	0.000186833	0.000139984	-4.68483e-05
chr19:54466679:54468103:clu_26942_NA	-0.953002	0.0149644	0.00426545	-0.0106989
chr19:54466679:54481400:clu_26942_NA	0.341205	0.710597	0.738919	0.0283219
chr19:54466679:54483121:clu_26942_NA	0.0111541	0.0151617	0.011334	-0.00382773
chr19:54481141:54481400:clu_26942_NA	0.353702	0.00116855	0.00123041	6.18547e-05
chr19:54481483:54483121:clu_26942_NA	0.246941	0.258108	0.244251	-0.0138571
chr19:54606196:54606422:clu_26946_NA	0.219269	0.981417	0.98521	0.00379256
chr19:54606206:54606422:clu_26946_NA	0.0319273	0.0152824	0.0127206	-0.00256188
chr19:54606267:54606422:clu_26946_NA	-0.251196	0.00330054	0.00206985	-0.00123068
chr19:54606496:54608904:clu_26947_NA	0.761292	0.00284419	0.00631074	0.00346655
chr19:54606496:54609200:clu_26947_NA	0.363876	0.00280421	0.00418155	0.00137734
chr19:54606496:54609241:clu_26947_NA	-0.0553027	0.553216	0.542468	-0.0107481
chr19:54606496:54610118:clu_26947_NA	-0.770572	0.00310456	0.00148882	-0.00161574
chr19:54606500:54609241:clu_26947_NA	1.19141	0.00100852	0.00344035	0.00243184
chr19:54609010:54609241:clu_26947_NA	-0.00616224	0.0003458	0.000356161	1.03605e-05
chr19:54609318:54609660:clu_26947_NA	0.329174	0.00239343	0.00344728	0.00105385
chr19:54609318:54610071:clu_26947_NA	-0.948063	0.0018218	0.000731577	-0.00109023
chr19:54609318:54610118:clu_26947_NA	-0.0249143	0.41981	0.424356	0.00454528
chr19:54609318:54611747:clu_26947_NA	-0.947737	0.00182445	0.00073288	-0.00109157
chr19:54609753:54610118:clu_26947_NA	0.106998	0.0108268	0.0124872	0.00166042
chr19:54619177:54621621:clu_26949_NA	-0.0399603	0.00754927	0.00697345	-0.000575819
chr19:54619177:54621651:clu_26949_NA	0.0399603	0.992451	0.993027	0.000575819
chr19:54611514:54611633:clu_26950_NA	-0.328477	8.18703e-25	4.24439e-25	-3.94265e-25
chr19:54611551:54611633:clu_26950_NA	0.328477	1	1	0
chr19:54611702:54613434:clu_26951_NA	0.0340829	0.423304	0.431024	0.00771993
chr19:54611702:54617822:clu_26951_NA	0.119967	0.0460097	0.0510502	0.00504052
chr19:54613504:54617818:clu_26951_NA	-0.164757	0.0621794	0.0518968	-0.0102826
chr19:54613504:54617822:clu_26951_NA	0.0107071	0.468507	0.466029	-0.00247781
chr19:54618080:54618420:clu_26952_NA	-0.979827	0.0033134	0.000468214	-0.00284518
chr19:54618080:54618627:clu_26952_NA	0.979827	0.996687	0.999532	0.00284518
chr19:54628035:54629875:clu_26953_NA	0.553544	0.0109599	0.0324395	0.0214796
chr19:54628035:54629903:clu_26953_NA	-0.553544	0.98904	0.96756	-0.0214796
chr19:54629992:54631040:clu_26954_NA	-6.10649	0.000423476	2.10369e-09	-0.000423474
chr19:54629992:54631448:clu_26954_NA	6.10649	0.999577	1	0.000423474
chr19:54631575:54631680:clu_26955_NA	0.0106761	0.480492	0.485824	0.00533195
chr19:54631752:54632432:clu_26955_NA	-0.0106761	0.519508	0.514176	-0.00533195
chr19:54632745:54634738:clu_26956_NA	-0.243203	0.443729	0.350408	-0.0933211
chr19:54641709:54646662:clu_26956_NA	0.319815	0.0713817	0.0989825	0.0276008
chr19:54641709:54646665:clu_26956_NA	0.105921	0.475345	0.532216	0.0568708
chr19:54642119:54646665:clu_26956_NA	0.643788	0.00226313	0.00433891	0.00207578
chr19:54642142:54646665:clu_26956_NA	0.662554	0.00718304	0.0140323	0.00684928
chr19:54643229:54646665:clu_26956_NA	-1.48887	9.76973e-05	2.21999e-05	-7.54975e-05
chr19:54646739:54646855:clu_26958_NA	0.0580806	0.436998	0.465756	0.0287574
chr19:54646922:54647178:clu_26958_NA	-0.0580806	0.563002	0.534244	-0.0287574
chr19:54647212:54647396:clu_26959_NA	0.455786	0.00726593	0.0178859	0.01062
chr19:54647252:54647396:clu_26959_NA	-0.455786	0.992734	0.982114	-0.01062
chr19:54648068:54649278:clu_26960_NA	0.00665961	0.00668232	0.0067338	5.14822e-05
chr19:54648068:54649331:clu_26960_NA	-0.0063957	0.130432	0.129732	-0.000699916
chr19:54648068:54649334:clu_26960_NA	-0.00026391	0.862886	0.863534	0.000648434
chr19:54649553:54649646:clu_26961_NA	-1.14758	0.99689	0.969967	-0.0269237
chr19:54649553:54649651:clu_26961_NA	1.14758	0.00310972	0.0300334	0.0269237
chr19:54656736:54657452:clu_26963_NA	-0.474211	0.946842	0.873409	-0.0734329
chr19:54656819:54657452:clu_26963_NA	0.474211	0.0531579	0.126591	0.0734329
chr19:54657577:54657681:clu_26964_NA	-0.366405	0.160473	0.0967765	-0.0636962
chr19:54657577:54658291:clu_26964_NA	-0.553823	0.00772294	0.00386151	-0.00386143
chr19:54657577:54658996:clu_26964_NA	0.70538	0.00335989	0.00591786	0.00255796
chr19:54657577:54659047:clu_26964_NA	0.214849	0.828444	0.893444	0.0649997
chr19:54678125:54681860:clu_26970_NA	0.400523	0.00693552	0.0120008	0.00506527
chr19:54678125:54682482:clu_26970_NA	-0.152265	0.986101	0.981701	-0.00439966
chr19:54681945:54682482:clu_26970_NA	-0.248258	0.00696377	0.00629816	-0.000665614
chr19:54684850:54687140:clu_26972_NA	-0.123928	0.000203288	0.000552145	0.000348857
chr19:54684850:54687404:clu_26972_NA	-1.12423	0.999718	0.998606	-0.00111247
chr19:54687171:54687404:clu_26972_NA	1.24815	7.86336e-05	0.000842242	0.000763609
chr19:54704756:54705028:clu_26975_NA	-0.12914	0.831779	0.857701	0.0259213
chr19:54704756:54705034:clu_26975_NA	0.66219	0.00187944	0.00427589	0.00239645
chr19:54704761:54705028:clu_26975_NA	-0.685131	0.115153	0.0680987	-0.0470542
chr19:54704829:54705028:clu_26975_NA	0.152082	0.0511882	0.0699247	0.0187365
chr19:54705149:54705355:clu_26976_NA	-0.236142	0.693322	0.691467	-0.00185547
chr19:54705149:54710144:clu_26976_NA	-0.311331	0.00175014	0.00161903	-0.00013111
chr19:54705149:54723001:clu_26976_NA	0.788476	0.00239463	0.00665365	0.00425902
chr19:54705477:54710144:clu_26976_NA	-0.241002	0.302533	0.300261	-0.00227244
chr19:54710330:54710421:clu_26977_NA	-0.0912175	0.00938621	0.011197	0.00181084
chr19:54710330:54711266:clu_26977_NA	-0.284059	0.975004	0.959113	-0.0158909
chr19:54710592:54711266:clu_26977_NA	0.375276	0.01561	0.0296901	0.0140801
chr19:54868575:54871629:clu_26992_NA	4.58149	0.26062	0.488425	0.227805
chr19:54868575:54872523:clu_26992_NA	-5.87222	0.162057	8.75931e-06	-0.162048
chr19:54870232:54871629:clu_26992_NA	-5.88541	0.0809628	4.31877e-06	-0.0809585
chr19:54871679:54872523:clu_26992_NA	4.20088	0.359101	0.459949	0.100848
chr19:54871679:54872617:clu_26992_NA	2.97526	0.13726	0.0516128	-0.0856468
chr19:54926852:54927230:clu_26996_NA	0.630789	0.00543878	0.0094258	0.00398702
chr19:54926852:54930302:clu_26996_NA	0.085881	0.978404	0.983296	0.00489269
chr19:54928098:54930302:clu_26996_NA	-0.716669	0.0161574	0.00727772	-0.00887971
chr19:54930476:54932451:clu_26997_NA	-0.574175	0.00551601	0.00250776	-0.00300824
chr19:54930480:54930625:clu_26997_NA	0.43098	0.00128775	0.00159966	0.000311906
chr19:54930480:54932451:clu_26997_NA	0.256158	0.460045	0.479812	0.0197669
chr19:54930480:54933364:clu_26997_NA	-0.679591	0.0123972	0.00507229	-0.00732492
chr19:54930716:54932451:clu_26997_NA	0.149067	0.00269175	0.0025223	-0.000169452
chr19:54932562:54933364:clu_26997_NA	0.19506	0.511161	0.501526	-0.00963452
chr19:54932562:54933373:clu_26997_NA	0.2225	0.00690118	0.00695948	5.82997e-05
chr19:54940556:54941060:clu_26999_NA	0.061114	0.000788191	0.000788327	1.36661e-07
chr19:54940557:54941060:clu_26999_NA	0.0814194	0.390364	0.39844	0.00807658
chr19:54940557:54941991:clu_26999_NA	-0.31726	0.00155898	0.00106805	-0.000490934
chr19:54941135:54941728:clu_26999_NA	0.055586	0.34676	0.344908	-0.00185181
chr19:54941135:54941991:clu_26999_NA	0.0809083	0.00270897	0.0027636	5.46355e-05
chr19:54941783:54941991:clu_26999_NA	0.0382326	0.25782	0.252032	-0.00578861
chr19:54942369:54942716:clu_27001_NA	0.177499	0.0293555	0.0383879	0.00903244
chr19:54942369:54943534:clu_27001_NA	0.255492	0.121816	0.17222	0.0504034
chr19:54942369:54946722:clu_27001_NA	-0.177808	0.767995	0.703973	-0.0640219
chr19:54942369:54946807:clu_27001_NA	0.103268	0.0383105	0.0465142	0.00820368
chr19:54942780:54943534:clu_27001_NA	-0.180137	0.0318587	0.0291349	-0.00272377
chr19:54942780:54946722:clu_27001_NA	-0.178314	0.0106637	0.00976979	-0.000893894
chr19:54946864:54947008:clu_27003_NA	0.083036	0.341742	0.333696	-0.00804581
chr19:54946864:54947268:clu_27003_NA	-0.450011	0.00771231	0.00441914	-0.00329317
chr19:54946864:54947271:clu_27003_NA	0.208984	0.148249	0.164189	0.0159397
chr19:54947053:54947268:clu_27003_NA	0.0515636	0.0821358	0.0777172	-0.00441862
chr19:54947053:54947271:clu_27003_NA	0.106428	0.420161	0.419979	-0.000182109
chr19:54960484:54962467:clu_27004_NA	-0.246686	0.304865	0.266207	-0.0386582
chr19:54960484:54963270:clu_27004_NA	0.0851123	0.0120803	0.014699	0.0026187
chr19:54960488:54962467:clu_27004_NA	0.0996957	0.209925	0.259184	0.0492587
chr19:54960488:54963270:clu_27004_NA	0.101436	0.00862736	0.0106703	0.00204296
chr19:54960922:54962467:clu_27004_NA	0.110555	0.00877998	0.0109586	0.00217857
chr19:54962559:54963270:clu_27004_NA	-0.150113	0.455722	0.438281	-0.0174408
chr19:54963931:54964725:clu_27005_NA	0.0440636	0.445064	0.45176	0.00669552
chr19:54963931:54965609:clu_27005_NA	-0.0677422	0.042325	0.0384172	-0.00390785
chr19:54964835:54965609:clu_27005_NA	0.0236786	0.512611	0.509823	-0.00278767
chr19:54968100:54968913:clu_27007_NA	0.342622	0.00199514	0.00395111	0.00195597
chr19:54968100:54968926:clu_27007_NA	-0.342622	0.998005	0.996049	-0.00195597
chr19:54969700:54971946:clu_27008_NA	-0.665405	0.970983	0.898405	-0.0725782
chr19:54969700:54972406:clu_27008_NA	0.665405	0.0290167	0.101595	0.0725782
chr19:55174519:55174990:clu_27028_NA	-0.107529	0.48995	0.446573	-0.0433767
chr19:55174519:55175212:clu_27028_NA	0.0375787	0.0505085	0.0532261	0.00271765
chr19:55175025:55175212:clu_27028_NA	0.0699506	0.459542	0.500201	0.0406591
chr19:55177887:55178145:clu_27031_NA	0.0419344	0.540759	0.69335	0.152592
chr19:55177887:55178148:clu_27031_NA	-0.611038	0.459131	0.306411	-0.152721
chr19:55177907:55178148:clu_27031_NA	0.569104	0.000110107	0.000239171	0.000129065
chr19:55539230:55543507:clu_27039_NA	5.54163	0.0613366	0.0814571	0.0201205
chr19:55539230:55556273:clu_27039_NA	-27.382	0.00191954	1.28185e-17	-0.00191954
chr19:55543906:55556273:clu_27039_NA	5.54037	0.000564236	0.000748383	0.000184147
chr19:55553504:55556273:clu_27039_NA	5.54106	7.57188e-05	0.0001005	2.47808e-05
chr19:55553504:55558755:clu_27039_NA	5.54093	0.0496533	0.0658953	0.0162421
chr19:55556677:55558755:clu_27039_NA	5.21805	0.886451	0.851799	-0.0346519
chr19:55558856:55559414:clu_27041_NA	0.0650048	0.0912716	0.125148	0.0338764
chr19:55558856:55559697:clu_27041_NA	-0.394107	0.81347	0.704758	-0.108712
chr19:55559625:55559697:clu_27041_NA	0.329102	0.0952587	0.170094	0.0748352
chr19:55560131:55562068:clu_27042_NA	-0.13467	0.000954081	0.000728971	-0.00022511
chr19:55560131:55568021:clu_27042_NA	0.13467	0.999046	0.999271	0.00022511
chr19:55568176:55570525:clu_27043_NA	0.120425	0.625708	0.628529	0.00282091
chr19:55568176:55574336:clu_27043_NA	-0.73467	0.0323083	0.0138008	-0.0185075
chr19:55570643:55574336:clu_27043_NA	0.161516	0.341003	0.356908	0.0159058
chr19:55570643:55575664:clu_27043_NA	-0.137632	0.000980541	0.000760932	-0.000219608
chr19:55574739:55575664:clu_27043_NA	0.59036	6.47752e-07	1.041e-06	3.93252e-07
chr19:55604030:55604151:clu_27048_NA	0.91798	0.989184	0.998259	0.00907577
chr19:55604030:55604181:clu_27048_NA	-0.91798	0.0108164	0.00174061	-0.00907577
chr19:55604233:55604384:clu_27049_NA	0.0419176	0.592249	0.612328	0.0200783
chr19:55604236:55604384:clu_27049_NA	-0.0419176	0.407751	0.387672	-0.0200783
chr19:55606112:55606659:clu_27052_NA	-0.063972	0.00195036	0.00171653	-0.000233831
chr19:55606166:55606659:clu_27052_NA	0.063972	0.99805	0.998283	0.000233831
chr19:55606968:55607235:clu_27053_NA	-0.00469217	0.467794	0.465458	-0.00233563
chr19:55606971:55607235:clu_27053_NA	0.00469217	0.532206	0.534542	0.00233563
chr19:55607546:55607630:clu_27054_NA	-0.104807	0.450414	0.457985	0.00757069
chr19:55607546:55610152:clu_27054_NA	0.0392233	0.00212341	0.00249359	0.000370177
chr19:55607546:55614777:clu_27054_NA	0.332908	0.00332581	0.00523883	0.00191301
chr19:55607703:55610152:clu_27054_NA	-0.15224	0.363484	0.352472	-0.0110122
chr19:55610463:55614777:clu_27054_NA	-0.115084	0.180653	0.181811	0.00115833
chr19:55743350:55743443:clu_27055_NA	-0.157372	0.479607	0.483599	0.00399192
chr19:55743350:55748011:clu_27055_NA	0.333404	0.00209524	0.00345123	0.001356
chr19:55743579:55748011:clu_27055_NA	-0.176032	0.518298	0.51295	-0.00534791
chr19:55610220:55610319:clu_27057_NA	0.429502	0.00423776	0.00994719	0.00570943
chr19:55610226:55610319:clu_27057_NA	-0.429502	0.995762	0.990053	-0.00570943
chr19:55656933:55657802:clu_27062_NA	-0.125191	0.912947	0.907889	-0.00505833
chr19:55656933:55658049:clu_27062_NA	0.297323	0.0167296	0.0253845	0.00865488
chr19:55657834:55658049:clu_27062_NA	-0.172132	0.0703233	0.0667268	-0.00359655
chr19:55686310:55686540:clu_27069_NA	0.914333	0.000325987	0.00133	0.00100401
chr19:55686364:55686540:clu_27069_NA	-0.388394	0.22879	0.253701	0.0249106
chr19:55686367:55686540:clu_27069_NA	-0.525939	0.770884	0.744969	-0.0259146
chr19:55687486:55689564:clu_27070_NA	1.48818	0.0131523	0.0252134	0.0120611
chr19:55687492:55689564:clu_27070_NA	0.860963	0.474044	0.485348	0.0113045
chr19:55687492:55689638:clu_27070_NA	-3.83797	0.00476911	4.44581e-05	-0.00472465
chr19:55687492:55690331:clu_27070_NA	0.651378	0.109951	0.0912876	-0.0186632
chr19:55689736:55690331:clu_27070_NA	0.837452	0.398084	0.398106	2.22899e-05
chr19:55690433:55691332:clu_27071_NA	-0.18602	0.00392406	0.00275229	-0.00117176
chr19:55690433:55691485:clu_27071_NA	0.284387	0.0598434	0.0671849	0.00734145
chr19:55690454:55691332:clu_27071_NA	-0.282415	0.0546189	0.0347887	-0.0198301
chr19:55690454:55691485:clu_27071_NA	0.184047	0.881614	0.895274	0.0136604
chr19:55741895:55741981:clu_27078_NA	0.547807	0.000749034	0.00223704	0.001488
chr19:55741899:55741981:clu_27078_NA	-0.547807	0.999251	0.997763	-0.001488
chr19:55742220:55742778:clu_27079_NA	-0.591686	0.0022697	0.000696181	-0.00157352
chr19:55742252:55742778:clu_27079_NA	0.591686	0.99773	0.999304	0.00157352
chr19:55753643:55753740:clu_27080_NA	1.3186	6.78907e-09	5.88319e-08	5.20428e-08
chr19:55753647:55753740:clu_27080_NA	-0.477733	0.000237689	0.000341721	0.000104033
chr19:55753647:55753744:clu_27080_NA	-0.840871	0.999762	0.999658	-0.000104085
chr19:55751279:55751367:clu_27081_NA	0.311272	0.977553	0.987829	0.0102757
chr19:55751282:55751367:clu_27081_NA	-0.311272	0.0224467	0.012171	-0.0102757
chr19:55757046:55758245:clu_27084_NA	-0.0680207	0.967346	0.962765	-0.00458145
chr19:55757046:55758267:clu_27084_NA	0.0680207	0.032654	0.0372354	0.00458145
chr19:55758477:55763462:clu_27085_NA	-0.0357842	0.164278	0.131996	-0.0322816
chr19:55758477:55769803:clu_27085_NA	0.268343	0.722036	0.786362	0.0643252
chr19:55763497:55768319:clu_27085_NA	0.12579	0.0100719	0.0095118	-0.000560056
chr19:55763497:55769803:clu_27085_NA	-0.179194	0.0998416	0.0695044	-0.0303373
chr19:55768438:55769803:clu_27085_NA	-0.179156	0.00377262	0.00262639	-0.00114623
chr19:55776735:55777254:clu_27086_NA	0.165786	0.00434357	0.00579593	0.00145236
chr19:55776746:55777254:clu_27086_NA	0.130718	0.00598035	0.00770501	0.00172466
chr19:55776757:55777254:clu_27086_NA	-0.0183148	0.421946	0.468359	0.0464135
chr19:55776757:55777499:clu_27086_NA	0.160167	0.00509328	0.00675825	0.00166496
chr19:55777350:55777499:clu_27086_NA	-0.211551	0.316628	0.289701	-0.0269268
chr19:55777654:55785766:clu_27086_NA	-0.226805	0.246009	0.221681	-0.0243287
chr19:55785990:55789010:clu_27087_NA	-0.00918054	0.467883	0.463315	-0.00456851
chr19:55789214:55790767:clu_27087_NA	0.00918054	0.532117	0.536685	0.00456851
chr19:55791070:55791298:clu_27088_NA	0.272016	0.173476	0.267029	0.0935528
chr19:55791070:55791403:clu_27088_NA	-0.348895	0.714497	0.5911	-0.123397
chr19:55791073:55791403:clu_27088_NA	0.0768794	0.112027	0.141871	0.0298443
chr19:55795946:55798375:clu_27090_NA	-0.279999	0.992291	0.986523	-0.005768
chr19:55796901:55798375:clu_27090_NA	-0.00441853	5.70909e-09	7.47684e-09	1.76775e-09
chr19:55797246:55798375:clu_27090_NA	0.284418	0.00770915	0.0134772	0.005768
chr19:55798667:55799360:clu_27094_NA	-0.497675	0.00542662	0.00307576	-0.00235087
chr19:55798667:55800848:clu_27094_NA	0.0478213	0.869468	0.85032	-0.0191485
chr19:55798671:55799360:clu_27094_NA	0.239575	0.00244009	0.00289076	0.00045067
chr19:55798671:55800848:clu_27094_NA	0.303167	0.0956635	0.120773	0.0251095
chr19:55799421:55800848:clu_27094_NA	-0.092888	0.0270017	0.0229409	-0.0040608
chr19:55800988:55805385:clu_27095_NA	-1.15735	0.998837	0.988348	-0.0104884
chr19:55800988:55805447:clu_27095_NA	1.15735	0.00116336	0.0116517	0.0104884
chr19:55805614:55805697:clu_27096_NA	0.409891	5.69238e-09	1.29217e-08	7.22935e-09
chr19:55805615:55805697:clu_27096_NA	-0.409891	1	1	-7.22935e-09
chr19:55815194:55815418:clu_27097_NA	0.045916	0.560115	0.586563	0.026448
chr19:55815194:55815919:clu_27097_NA	0.0163495	0.000190118	0.000193295	3.17679e-06
chr19:55815478:55815919:clu_27097_NA	-0.0622655	0.439695	0.413244	-0.0264512
chr19:55820096:55821661:clu_27098_NA	1.96848	0.00150097	0.0016998	0.00019883
chr19:55820096:55822354:clu_27098_NA	-7.81476	0.000515677	3.29303e-08	-0.000515644
chr19:55820096:55823279:clu_27098_NA	1.84599	0.994896	0.996804	0.00190817
chr19:55821748:55823279:clu_27098_NA	1.15007	0.000719441	0.000359412	-0.000360029
chr19:55821866:55823279:clu_27098_NA	2.3308	0.000372472	0.000606001	0.000233529
chr19:55822472:55823279:clu_27098_NA	0.519419	0.00199543	0.000530572	-0.00146486
chr19:55853414:55853583:clu_27101_NA	-0.0797301	0.279721	0.261702	-0.0180196
chr19:55853414:55854110:clu_27101_NA	0.0747373	0.0657807	0.071823	0.00604235
chr19:55853748:55854110:clu_27101_NA	0.00499276	0.654498	0.666475	0.0119772
chr19:55899416:55899611:clu_27104_NA	0.104928	0.97835	0.981038	0.00268809
chr19:55899416:55899615:clu_27104_NA	0.0141781	0.00955573	0.00875071	-0.000805022
chr19:55899416:55902922:clu_27104_NA	-0.0480645	0.00207723	0.00178744	-0.000289787
chr19:55899416:55914311:clu_27104_NA	-0.0710418	0.0100173	0.00842402	-0.00159328
chr19:55945163:55948972:clu_27108_NA	-0.233329	0.948632	0.929037	-0.0195953
chr19:55946952:55948972:clu_27108_NA	0.147073	0.0202638	0.0290309	0.00876719
chr19:55948758:55948972:clu_27108_NA	0.0862561	0.0311044	0.0419325	0.0108281
chr19:55949121:55949852:clu_27114_NA	0.655323	0.00928952	0.0209729	0.0116834
chr19:55949121:55949928:clu_27114_NA	-0.346507	0.0147889	0.0122606	-0.0025283
chr19:55949121:55951978:clu_27114_NA	-0.174423	0.832674	0.819947	-0.0127269
chr19:55949993:55951978:clu_27114_NA	-0.134392	0.143248	0.14682	0.00357182
chr19:55952132:55953560:clu_27116_NA	0.397172	0.397275	0.439978	0.0427032
chr19:55952132:55953885:clu_27116_NA	0.309512	0.0649996	0.0659448	0.000945186
chr19:55952132:55964039:clu_27116_NA	0.605218	0.0114702	0.015641	0.0041708
chr19:55954263:55954614:clu_27116_NA	-0.85698	0.00485556	0.00153429	-0.00332127
chr19:55954263:55960846:clu_27116_NA	0.474192	0.00228564	0.00273399	0.000448351
chr19:55954263:55961042:clu_27116_NA	0.386865	0.00939591	0.0102992	0.000903272
chr19:55954263:55962483:clu_27116_NA	-0.658722	0.0045599	0.00175682	-0.00280308
chr19:55954263:55964039:clu_27116_NA	0.368597	0.306325	0.329696	0.0233703
chr19:55954507:55964039:clu_27116_NA	-0.948473	0.0114498	0.00330164	-0.00814812
chr19:55954692:55964039:clu_27116_NA	-0.0773807	0.187383	0.129115	-0.0582687
chr19:55964755:55966356:clu_27117_NA	0.26316	0.518737	0.645955	0.127217
chr19:55966473:55966627:clu_27117_NA	-0.26316	0.481263	0.354045	-0.127217
chr19:55966697:55967003:clu_27118_NA	0.0805895	0.423287	0.456989	0.0337019
chr19:55966697:55967716:clu_27118_NA	0.350187	0.0535635	0.0757224	0.0221589
chr19:55966745:55967003:clu_27118_NA	0.432713	0.0146738	0.0225288	0.00785502
chr19:55966745:55967716:clu_27118_NA	-0.765168	0.0324799	0.0150514	-0.0174285
chr19:55967212:55967716:clu_27118_NA	-0.0983214	0.475996	0.429709	-0.0462874
chr19:55967856:55972879:clu_27119_NA	-0.695166	0.994757	0.979272	-0.0154853
chr19:55968144:55972879:clu_27119_NA	0.695166	0.00524273	0.020728	0.0154853
chr19:56006150:56009247:clu_27124_NA	-0.43807	0.242728	0.117749	-0.124979
chr19:56009564:56011183:clu_27124_NA	0.43807	0.757272	0.882251	0.124979
chr19:56012568:56024378:clu_27126_NA	-0.256878	0.626989	0.664593	0.0376039
chr19:56024539:56028591:clu_27126_NA	-0.421528	0.372984	0.335336	-0.0376487
chr19:56026390:56028591:clu_27126_NA	0.678407	2.63683e-05	7.12142e-05	4.48459e-05
chr19:56091007:56092161:clu_27128_NA	0.0168234	0.913973	0.916582	0.00260895
chr19:56091508:56092161:clu_27128_NA	-0.0168234	0.0860273	0.0834184	-0.00260895
chr19:56115082:56124959:clu_27129_NA	0.145448	2.8143e-07	5.73516e-07	2.92087e-07
chr19:56117098:56117681:clu_27129_NA	-0.803371	1.62547e-06	1.28259e-06	-3.42879e-07
chr19:56117098:56124959:clu_27129_NA	-0.573525	0.998601	0.991566	-0.00703494
chr19:56118461:56124959:clu_27129_NA	1.23145	0.00139667	0.00843166	0.00703499
chr19:56152549:56153805:clu_27136_NA	0.919414	0.00336452	0.0126662	0.00930168
chr19:56152549:56153863:clu_27136_NA	-0.442433	0.507198	0.489169	-0.0180295
chr19:56152549:56160368:clu_27136_NA	2.1484	2.40902e-05	0.000309961	0.000285871
chr19:56153514:56153863:clu_27136_NA	-0.735527	0.0379623	0.0273114	-0.0106509
chr19:56159643:56160124:clu_27136_NA	-1.3486	0.0183287	0.00714278	-0.0111859
chr19:56159643:56160312:clu_27136_NA	-0.170937	0.0631265	0.0798734	0.0167469
chr19:56159643:56160368:clu_27136_NA	-0.370318	0.369996	0.383528	0.0135319
chr19:56155140:56155919:clu_27137_NA	0.0518037	0.988371	0.989504	0.00113252
chr19:56155392:56155919:clu_27137_NA	-0.0518037	0.011629	0.0104965	-0.00113252
chr19:56160443:56160571:clu_27138_NA	0.362947	0.64633	0.676979	0.0306498
chr19:56160443:56160576:clu_27138_NA	0.168548	0.00221662	0.00191156	-0.000305067
chr19:56160443:56160774:clu_27138_NA	-0.664587	0.000164194	6.15496e-05	-0.000102644
chr19:56160675:56160774:clu_27138_NA	0.235201	0.340774	0.314129	-0.0266445
chr19:56160675:56160776:clu_27138_NA	-0.102109	0.0105156	0.00691803	-0.00359752
chr19:56166519:56170228:clu_27141_NA	-0.227172	0.0189408	0.010168	-0.00877274
chr19:56166519:56170576:clu_27141_NA	0.408569	0.970583	0.983944	0.0133617
chr19:56170347:56170576:clu_27141_NA	-0.181396	0.0104766	0.00588763	-0.00458898
chr19:56170711:56171543:clu_27142_NA	0.0342908	0.564989	0.578225	0.0132367
chr19:56170711:56171882:clu_27142_NA	-0.0145128	0.000815019	0.000794383	-2.0636e-05
chr19:56171587:56171882:clu_27142_NA	-0.019778	0.434196	0.42098	-0.0132161
chr19:56172555:56173137:clu_27143_NA	0.150705	0.0814333	0.0591092	-0.0223241
chr19:56172555:56173868:clu_27143_NA	0.516695	0.83799	0.87708	0.0390899
chr19:56173196:56173868:clu_27143_NA	0.237983	0.0805564	0.0638054	-0.016751
chr19:56173200:56173868:clu_27143_NA	-0.905383	1.98707e-05	5.01664e-06	-1.48541e-05
chr19:56180535:56180810:clu_27145_NA	-0.0333139	0.801345	0.790525	-0.0108198
chr19:56180547:56180810:clu_27145_NA	0.0333139	0.198655	0.209475	0.0108198
chr19:56186801:56188412:clu_27146_NA	0.85718	0.00709775	0.0182364	0.0111386
chr19:56186801:56189873:clu_27146_NA	0.0893027	0.017391	0.0207327	0.00334177
chr19:56186801:56189893:clu_27146_NA	-0.0736832	0.414742	0.420076	0.00533314
chr19:56186801:56196762:clu_27146_NA	-0.279179	0.000937289	0.000772995	-0.000164294
chr19:56186899:56188412:clu_27146_NA	-0.261692	0.000324516	0.000272354	-5.21618e-05
chr19:56188584:56188916:clu_27146_NA	0.0555386	0.0024714	0.00284847	0.000377074
chr19:56188584:56189893:clu_27146_NA	0.201369	0.017648	0.0235341	0.00588611
chr19:56188947:56189893:clu_27146_NA	0.469618	0.00448711	0.00782471	0.0033376
chr19:56189100:56189893:clu_27146_NA	-0.916079	0.000215825	9.41462e-05	-0.000121679
chr19:56190221:56196762:clu_27146_NA	-0.142375	0.534685	0.505609	-0.0290762
chr19:56204403:56206092:clu_27147_NA	-0.0861216	0.251977	0.232053	-0.0199238
chr19:56204403:56206514:clu_27147_NA	0.0327734	0.000530861	0.000550608	1.97475e-05
chr19:56206288:56206514:clu_27147_NA	0.0308316	0.00110456	0.00114343	3.88661e-05
chr19:56206349:56206514:clu_27147_NA	0.0225167	0.746388	0.766253	0.0198652
chr19:56200360:56200663:clu_27148_NA	0.149113	0.137554	0.182289	0.044735
chr19:56200360:56201233:clu_27148_NA	-0.237542	0.743433	0.669279	-0.0741541
chr19:56200737:56201233:clu_27148_NA	0.0884297	0.119013	0.148432	0.0294191
chr19:56204162:56204317:clu_27152_NA	0.011042	0.617944	0.623144	0.00520004
chr19:56204162:56204320:clu_27152_NA	-0.011042	0.382056	0.376856	-0.00520004
chr19:56614596:56617487:clu_27159_NA	-0.655924	1.33436e-09	3.59373e-10	-9.74989e-10
chr19:56614596:56632541:clu_27159_NA	0.655924	1	1	9.74989e-10
chr19:56658577:56667130:clu_27162_NA	-0.540422	0.138229	0.0810641	-0.0571646
chr19:56658577:56669863:clu_27162_NA	0.0574235	0.86169	0.918803	0.0571133
chr19:56661922:56669863:clu_27162_NA	0.482999	8.1127e-05	0.000132392	5.1265e-05
chr19:56669971:56670993:clu_27165_NA	-0.137901	0.761817	0.708242	-0.0535743
chr19:56669971:56670996:clu_27165_NA	0.137901	0.238183	0.291758	0.0535743
chr19:56879589:56880235:clu_27172_NA	-0.760932	0.0668428	0.0066123	-0.0602305
chr19:56879592:56880235:clu_27172_NA	-0.854965	0.000885584	7.97425e-05	-0.000805842
chr19:56879829:56880235:clu_27172_NA	1.6159	0.932272	0.993308	0.0610363
chr19:56884992:56886055:clu_27174_NA	0.0327307	0.241841	0.200646	-0.0411949
chr19:56884992:56888236:clu_27174_NA	0.34065	0.630245	0.711439	0.0811938
chr19:56886126:56888236:clu_27174_NA	-0.113347	0.0892021	0.0639492	-0.0252529
chr19:56886194:56888236:clu_27174_NA	-0.260034	0.0387126	0.0239666	-0.014746
chr19:56905407:56905586:clu_27176_NA	1.9745	0.0011652	0.0160166	0.0148514
chr19:56905422:56905586:clu_27176_NA	-0.919761	0.381649	0.290317	-0.0913323
chr19:56905753:56909250:clu_27176_NA	-0.525068	0.0346161	0.039075	0.00445892
chr19:56905810:56909250:clu_27176_NA	-0.52967	0.58257	0.654592	0.072022
chr19:56909357:56909646:clu_27177_NA	-1.29934	0.200693	0.050009	-0.150684
chr19:56909370:56909646:clu_27177_NA	0.757661	0.0133879	0.026096	0.0127081
chr19:56909417:56909646:clu_27177_NA	0.339601	0.272722	0.349962	0.0772398
chr19:56909752:56910263:clu_27177_NA	0.202083	0.513197	0.573933	0.0607361
chr19:56925454:56925711:clu_27179_NA	0.247041	0.00557506	0.00910506	0.00352999
chr19:56925454:56925714:clu_27179_NA	-0.247041	0.994425	0.990895	-0.00352999
chr19:56925809:56927407:clu_27180_NA	0.198336	0.129264	0.157374	0.0281102
chr19:56925809:56932800:clu_27180_NA	-0.231577	0.114613	0.0907778	-0.0238347
chr19:56925809:56934260:clu_27180_NA	-0.00596599	0.725636	0.720191	-0.0054449
chr19:56932894:56934260:clu_27180_NA	0.0392067	0.0304882	0.0316577	0.00116947
chr19:56989294:57005532:clu_27181_NA	-0.430078	0.0759095	0.0424656	-0.0334439
chr19:56989613:57005532:clu_27181_NA	-1.47459	0.000995973	0.000196048	-0.000799926
chr19:56989645:57005532:clu_27181_NA	-0.04723	0.0375012	0.0307649	-0.0067363
chr19:56989662:57005532:clu_27181_NA	0.473781	0.00665045	0.00918614	0.0025357
chr19:56989746:57005532:clu_27181_NA	0.131544	0.0575161	0.056421	-0.00109517
chr19:56989750:57005532:clu_27181_NA	0.197112	0.698357	0.731483	0.0331261
chr19:56989750:57008670:clu_27181_NA	-0.0991301	0.0049433	0.00385023	-0.00109306
chr19:57019289:57022886:clu_27181_NA	0.416296	0.0414179	0.0540139	0.012596
chr19:57022269:57022886:clu_27181_NA	-0.176142	0.0590003	0.042548	-0.0164523
chr19:57022292:57022886:clu_27181_NA	0.0824946	0.00757772	0.00707762	-0.000500095
chr19:57022342:57022886:clu_27181_NA	0.925947	0.0101309	0.0219939	0.011863
chr19:57005711:57006416:clu_27182_NA	-0.27321	0.256429	0.166446	-0.0899837
chr19:57005711:57006417:clu_27182_NA	0.27321	0.743571	0.833554	0.0899837
chr19:57022973:57027644:clu_27183_NA	0.206616	0.364419	0.35579	-0.00862808
chr19:57022973:57029851:clu_27183_NA	-0.492593	0.0482321	0.0234028	-0.0248293
chr19:57027770:57029851:clu_27183_NA	0.285977	0.587349	0.620807	0.0334574
chr19:57029946:57035693:clu_27184_NA	0.155644	0.986059	0.98975	0.00369099
chr19:57036012:57036114:clu_27184_NA	-0.155644	0.0139412	0.0102502	-0.00369099
chr19:57051085:57055905:clu_27187_NA	-0.996874	0.0189279	0.00262053	-0.0163074
chr19:57051085:57058877:clu_27187_NA	0.996874	0.981072	0.997379	0.0163074
chr19:57060490:57061436:clu_27189_NA	-0.0293867	0.634393	0.62899	-0.00540324
chr19:57061974:57062160:clu_27189_NA	0.0883809	0.0683598	0.0762486	0.00788879
chr19:57061974:57065053:clu_27189_NA	-0.0292105	0.287088	0.284693	-0.00239503
chr19:57062417:57065053:clu_27189_NA	-0.0297837	0.0101592	0.0100687	-9.05251e-05
chr19:57080252:57081649:clu_27191_NA	0.34407	5.7688e-05	5.31772e-05	-4.51078e-06
chr19:57081740:57085280:clu_27191_NA	-0.395834	2.68763e-05	1.18215e-05	-1.50548e-05
chr19:57081740:57085763:clu_27191_NA	0.441941	0.224276	0.227997	0.0037204
chr19:57085353:57085763:clu_27191_NA	-0.822641	0.0126802	0.00363974	-0.00904047
chr19:57085889:57086007:clu_27191_NA	0.432463	0.762959	0.768299	0.00533964
chr19:57086102:57088081:clu_27192_NA	0.669051	0.194338	0.326527	0.13219
chr19:57086102:57094115:clu_27192_NA	1.19461	0.000451522	0.00128319	0.000831665
chr19:57086102:57099594:clu_27192_NA	1.19593	0.0152134	0.0432919	0.0280785
chr19:57095480:57099594:clu_27192_NA	-0.334545	0.00621474	0.00382762	-0.00238712
chr19:57106694:57112875:clu_27192_NA	-2.70147	0.0430892	0.00248847	-0.0406007
chr19:57106796:57112875:clu_27192_NA	-0.0235771	0.740693	0.622581	-0.118112
chr19:57112959:57125180:clu_27193_NA	-1.05578	0.0376552	0.0194668	-0.0181884
chr19:57112959:57132636:clu_27193_NA	-0.770717	0.320582	0.220399	-0.100182
chr19:57112959:57151568:clu_27193_NA	-0.101304	0.000574219	0.00077103	0.000196811
chr19:57112959:57156936:clu_27193_NA	-1.01051	0.0181769	0.0098322	-0.00834465
chr19:57125306:57132636:clu_27193_NA	-0.372746	0.0360448	0.0368936	0.000848739
chr19:57125306:57156936:clu_27193_NA	-0.381851	0.00639187	0.00648308	9.12139e-05
chr19:57134200:57151568:clu_27193_NA	0.916353	0.0335336	0.124577	0.0910431
chr19:57154578:57156936:clu_27193_NA	-0.906106	0.440743	0.264642	-0.176102
chr19:57154578:57156943:clu_27193_NA	1.66694	0.0139422	0.109715	0.0957726
chr19:57156356:57156936:clu_27193_NA	1.67055	0.00231366	0.0182725	0.0159589
chr19:57183799:57195669:clu_27193_NA	0.345171	0.0900426	0.188948	0.0989057
chr19:57157204:57158926:clu_27194_NA	-0.295335	0.652146	0.664324	0.012178
chr19:57157204:57166471:clu_27194_NA	0.684512	0.00731459	0.0198503	0.0125357
chr19:57159002:57166471:clu_27194_NA	-0.389177	0.340539	0.315826	-0.0247138
chr19:57176613:57182917:clu_27197_NA	1.79605	0.0294915	0.0637748	0.0342832
chr19:57176613:57182944:clu_27197_NA	0.952706	0.92807	0.863525	-0.0645459
chr19:57176613:57182969:clu_27197_NA	1.56675	0.0422828	0.0726999	0.030417
chr19:57177932:57182944:clu_27197_NA	-4.3155	0.000155149	7.43855e-07	-0.000154405
chr19:57195739:57213638:clu_27198_NA	0.459394	0.0367516	0.0519566	0.015205
chr19:57195739:57221167:clu_27198_NA	0.199822	0.0220759	0.0240742	0.00199831
chr19:57213707:57218147:clu_27198_NA	0.676522	0.017208	0.0302268	0.0130188
chr19:57213707:57221167:clu_27198_NA	0.719354	0.0947983	0.173806	0.0790074
chr19:57218282:57221167:clu_27198_NA	1.4429	0.000750187	0.00283573	0.00208555
chr19:57218868:57221167:clu_27198_NA	-1.06438	0.0393662	0.0121261	-0.0272401
chr19:57221224:57238191:clu_27198_NA	0.497084	0.000450479	0.000661314	0.000210834
chr19:57221224:57239012:clu_27198_NA	-0.859758	0.00034289	0.000129604	-0.000213286
chr19:57221224:57255686:clu_27198_NA	0.421229	0.114156	0.155342	0.0411859
chr19:57221224:57301296:clu_27198_NA	-1.06179	0.00257973	0.000796704	-0.00178302
chr19:57276782:57301296:clu_27198_NA	0.525456	0.266269	0.402137	0.135869
chr19:57302675:57309361:clu_27198_NA	-0.89231	0.364233	0.133262	-0.230971
chr19:57304600:57309361:clu_27198_NA	-1.06353	0.0410189	0.0126459	-0.0283729
chr19:57301319:57329114:clu_27202_NA	0.170467	0.000197009	0.00020379	6.78119e-06
chr19:57301319:57329968:clu_27202_NA	-0.311872	0.0049956	0.00319013	-0.00180548
chr19:57328947:57329114:clu_27202_NA	0.183881	0.497991	0.522089	0.0240976
chr19:57328947:57329968:clu_27202_NA	-0.141213	0.0186307	0.0141113	-0.00451946
chr19:57329206:57329968:clu_27202_NA	0.0987359	0.478185	0.460406	-0.0177794
chr19:57330070:57330244:clu_27206_NA	-0.403937	0.00339832	0.00186118	-0.00153714
chr19:57330070:57333019:clu_27206_NA	0.199667	0.994701	0.996226	0.00152544
chr19:57330307:57333019:clu_27206_NA	0.20427	0.00190107	0.00191277	1.16989e-05
chr19:57347472:57349120:clu_27209_NA	0.125354	0.00716005	0.00855316	0.00139311
chr19:57347472:57349393:clu_27209_NA	0.0175205	0.00595738	0.00638902	0.000431641
chr19:57347472:57351950:clu_27209_NA	-0.0480545	0.852816	0.856556	0.00373958
chr19:57347472:57351955:clu_27209_NA	-0.0948201	0.134066	0.128502	-0.00556433
chr19:57683664:57705243:clu_27211_NA	-0.725867	0.020913	0.00712485	-0.0137881
chr19:57702895:57705243:clu_27211_NA	0.360902	0.0161131	0.0162749	0.000161727
chr19:57703314:57705243:clu_27211_NA	0.364966	0.962974	0.9766	0.0136264
chr19:57705369:57706137:clu_27212_NA	-1.90594	0.000151716	1.30507e-05	-0.000138666
chr19:57705369:57716765:clu_27212_NA	0.318279	0.316087	0.251406	-0.0646817
chr19:57705369:57722722:clu_27212_NA	0.391374	0.0302742	0.0259051	-0.0043691
chr19:57716860:57722722:clu_27212_NA	0.765808	0.486067	0.604816	0.118749
chr19:57716860:57764441:clu_27212_NA	0.245569	0.0304553	0.0225244	-0.0079309
chr19:57760068:57764441:clu_27212_NA	0.184913	0.136964	0.0953356	-0.0416287
chr19:57752289:57755291:clu_27213_NA	0.00264856	0.497598	0.508514	0.010916
chr19:57752289:57759973:clu_27213_NA	0.0393376	0.00573983	0.00608495	0.000345122
chr19:57755417:57759973:clu_27213_NA	-0.0419862	0.496662	0.485401	-0.0112611
chr19:57791492:57795919:clu_27214_NA	-0.48496	0.12936	0.133593	0.00423231
chr19:57791492:57802067:clu_27214_NA	0.638845	0.000582228	0.00184985	0.00126762
chr19:57791665:57795919:clu_27214_NA	0.613894	0.000658561	0.00204082	0.00138225
chr19:57792204:57795919:clu_27214_NA	-0.553856	0.457654	0.441162	-0.0164925
chr19:57792204:57802067:clu_27214_NA	0.365419	0.0233086	0.0563393	0.0330308
chr19:57796045:57802067:clu_27214_NA	-0.579342	0.388436	0.365016	-0.0234205
chr19:57835176:57838001:clu_27222_NA	1.4096	0.55384	0.527087	-0.0267536
chr19:57835176:57839072:clu_27222_NA	-2.92698	1.38313e-05	1.72189e-07	-1.36591e-05
chr19:57838096:57839072:clu_27222_NA	1.51738	0.446146	0.472913	0.0267673
chr19:57865219:57866639:clu_27224_NA	1.07931	0.0270602	0.110189	0.0831286
chr19:57865219:57867398:clu_27224_NA	-0.414558	0.921482	0.842393	-0.0790892
chr19:57866779:57867398:clu_27224_NA	-0.450205	0.0428219	0.0377756	-0.00504621
chr19:57867152:57867398:clu_27224_NA	-0.214546	0.00863542	0.00964219	0.00100676
chr19:57875071:57876183:clu_27225_NA	-0.660479	0.923837	0.840221	-0.083616
chr19:57875071:57879912:clu_27225_NA	0.17529	0.0761592	0.159768	0.083609
chr19:57879826:57879912:clu_27225_NA	0.485189	3.74059e-06	1.06978e-05	6.95724e-06
chr19:57901482:57902090:clu_27227_NA	-1.72115	0.0266661	0.0029379	-0.0237282
chr19:57901482:57905556:clu_27227_NA	0.495358	0.961244	0.971691	0.010447
chr19:57904316:57905556:clu_27227_NA	1.22579	0.0120898	0.025371	0.0132812
chr19:57905591:57908416:clu_27228_NA	-0.0864076	0.211204	0.232129	0.0209256
chr19:57905591:57922248:clu_27228_NA	-1.44834	0.00617853	0.00173954	-0.00443899
chr19:57908542:57909781:clu_27228_NA	0.153165	0.000166664	0.000232764	6.60996e-05
chr19:57908542:57909798:clu_27228_NA	-0.349953	0.172394	0.145577	-0.0268165
chr19:57908542:57922248:clu_27228_NA	0.1662	0.0363917	0.0514917	0.0151
chr19:57922774:57924964:clu_27228_NA	-0.274927	0.160859	0.14642	-0.0144388
chr19:57922774:57929280:clu_27228_NA	0.0939179	0.0115738	0.0152342	0.00366038
chr19:57922848:57924964:clu_27228_NA	1.12844	0.0134827	0.049935	0.0364523
chr19:57925004:57929280:clu_27228_NA	-0.271432	0.151652	0.138523	-0.0131291
chr19:57925004:57931003:clu_27228_NA	1.14865	0.000150204	0.000567659	0.000417455
chr19:57929406:57931003:clu_27228_NA	-0.259309	0.235948	0.21815	-0.0177983
chr19:58016768:58017726:clu_27232_NA	0.495093	0.33953	0.514771	0.175241
chr19:58016768:58019888:clu_27232_NA	0.947064	0.0407132	0.0969974	0.0562841
chr19:58016768:58024390:clu_27232_NA	-0.852101	0.263453	0.103839	-0.159614
chr19:58017961:58024390:clu_27232_NA	0.316992	0.141589	0.179646	0.0380567
chr19:58019127:58024390:clu_27232_NA	0.79822	0.0121563	0.0249564	0.0128002
chr19:58019932:58024390:clu_27232_NA	-0.852723	0.161633	0.0636672	-0.0979655
chr19:58023914:58024390:clu_27232_NA	-0.852544	0.0409264	0.0161238	-0.0248026
chr19:58054611:58055019:clu_27234_NA	0.153391	0.301669	0.358868	0.0571993
chr19:58054611:58057825:clu_27234_NA	0.156723	0.0353048	0.0421391	0.0068343
chr19:58055299:58057825:clu_27234_NA	-0.206863	0.123788	0.102713	-0.0210748
chr19:58059361:58063995:clu_27234_NA	-0.103252	0.539238	0.496279	-0.0429588
chr19:58085069:58087172:clu_27237_NA	0.513211	0.521239	0.698421	0.177181
chr19:58085069:58089425:clu_27237_NA	-0.28621	0.120435	0.0725518	-0.0478832
chr19:58087298:58089425:clu_27237_NA	-0.227001	0.358326	0.229028	-0.129298
chr19:58125871:58130160:clu_27240_NA	-0.583537	1.96428e-05	9.06213e-06	-1.05807e-05
chr19:58125871:58130780:clu_27240_NA	0.0405552	0.513767	0.442419	-0.0713483
chr19:58125871:58131528:clu_27240_NA	-0.14411	0.0202788	0.0145182	-0.0057607
chr19:58130245:58130780:clu_27240_NA	0.34386	1.46882e-05	1.71301e-05	2.44189e-06
chr19:58130876:58131528:clu_27240_NA	0.343232	0.46592	0.543037	0.0771172
chr19:58132861:58141722:clu_27241_NA	0.0212788	0.00205175	0.00204909	-2.66036e-06
chr19:58141862:58145997:clu_27241_NA	0.248327	0.0854159	0.107049	0.0216327
chr19:58144804:58145081:clu_27241_NA	0.250137	0.0264082	0.0331564	0.00674819
chr19:58144804:58145154:clu_27241_NA	-0.379321	0.0229792	0.0153742	-0.00760497
chr19:58144804:58145391:clu_27241_NA	0.0866887	0.428317	0.456677	0.0283598
chr19:58144804:58145997:clu_27241_NA	-0.170452	0.212654	0.175324	-0.0373295
chr19:58145273:58145391:clu_27241_NA	-0.0230185	0.0338367	0.0323286	-0.00150813
chr19:58145429:58145997:clu_27241_NA	-0.0336394	0.188338	0.178043	-0.0102954
chr19:58146123:58151280:clu_27242_NA	0.248828	0.021387	0.0295714	0.00818433
chr19:58146123:58152072:clu_27242_NA	-0.0836044	0.531591	0.527139	-0.0044527
chr19:58146306:58151280:clu_27242_NA	-0.0816482	2.97457e-05	2.95543e-05	-1.91397e-07
chr19:58151435:58152072:clu_27242_NA	-0.0835759	0.446992	0.44326	-0.00373144
chr19:58193612:58196630:clu_27244_NA	-1.37185	0.0735247	0.0236429	-0.0498818
chr19:58193612:58197849:clu_27244_NA	1.87395	0.00317744	0.0262409	0.0230635
chr19:58196753:58197849:clu_27244_NA	-0.29611	0.0286518	0.0270153	-0.00163655
chr19:58258459:58262153:clu_27244_NA	-0.205985	0.894646	0.923101	0.0284549
chr19:58233806:58234582:clu_27248_NA	-0.65615	0.497476	0.590075	0.092599
chr19:58234708:58238276:clu_27248_NA	1.68671	1.24883e-06	1.54215e-05	1.41727e-05
chr19:58234708:58238759:clu_27248_NA	-1.03056	0.502523	0.409909	-0.0926132
chr19:58361929:58368385:clu_27253_NA	-0.466155	0.166317	0.104952	-0.0613647
chr19:58361929:58388284:clu_27253_NA	0.0883518	0.445045	0.488966	0.0439204
chr19:58361929:58400135:clu_27253_NA	0.019897	0.11139	0.114285	0.00289541
chr19:58370348:58400135:clu_27253_NA	0.0210496	0.0249097	0.0255866	0.000676964
chr19:58370351:58400135:clu_27253_NA	0.0884368	0.000535306	0.000588184	5.28779e-05
chr19:58386594:58388284:clu_27253_NA	0.0823973	0.0208259	0.0227453	0.00191941
chr19:58388410:58397251:clu_27253_NA	0.0780596	0.000197691	0.000214977	1.72856e-05
chr19:58388410:58400135:clu_27253_NA	0.0449935	0.167859	0.176599	0.00874011
chr19:58397337:58400135:clu_27253_NA	0.0429694	0.0629204	0.0660626	0.0031423
chr19:58454015:58455302:clu_27255_NA	-0.143865	0.311741	0.267457	-0.044284
chr19:58454015:58458810:clu_27255_NA	0.0673074	0.361783	0.38337	0.0215879
chr19:58455428:58458810:clu_27255_NA	0.0765575	0.326476	0.349173	0.0226961
chr19:58472919:58476041:clu_27258_NA	-0.441918	0.0423048	0.016348	-0.0259569
chr19:58472919:58477898:clu_27258_NA	-0.202647	0.173	0.0849244	-0.0880753
chr19:58491647:58499575:clu_27258_NA	0.644565	0.784696	0.898728	0.114032
chr19:58500089:58511176:clu_27261_NA	-0.182007	0.297164	0.198898	-0.0982657
chr19:58500089:58512051:clu_27261_NA	-0.168342	1.87037e-12	1.2691e-12	-6.01266e-13
chr19:58511264:58512051:clu_27261_NA	0.350348	0.702836	0.801102	0.0982657
chr19:58514414:58514579:clu_27263_NA	0.412563	0.133879	0.177799	0.0439204
chr19:58514414:58517275:clu_27263_NA	-0.376693	0.0217711	0.013132	-0.00863918
chr19:58514704:58515751:clu_27263_NA	-0.889166	0.162832	0.0588333	-0.103999
chr19:58514704:58515947:clu_27263_NA	0.412402	0.041992	0.0557589	0.0137669
chr19:58514704:58517275:clu_27263_NA	0.0286095	0.365467	0.330611	-0.0348562
chr19:58516068:58517275:clu_27263_NA	0.412284	0.274059	0.363866	0.0898065
chr19:58545529:58547338:clu_27265_NA	-0.423348	0.487211	0.487026	-0.000185781
chr19:58545529:58549096:clu_27265_NA	0.849008	0.000608752	0.00217196	0.00156321
chr19:58547379:58549096:clu_27265_NA	-0.42566	0.51218	0.510802	-0.00137743
chr19:58570678:58571337:clu_27267_NA	0.289421	0.0709731	0.0818776	0.0109045
chr19:58570678:58572948:clu_27267_NA	0.266271	0.189309	0.213397	0.0240882
chr19:58571403:58572948:clu_27267_NA	-0.0529789	0.131997	0.108126	-0.0238702
chr19:58571766:58572948:clu_27267_NA	0.0555367	0.0352738	0.0322069	-0.00306691
chr19:58573074:58574814:clu_27267_NA	0.00383372	0.349492	0.303025	-0.0464663
chr19:58573074:58585260:clu_27267_NA	-0.31081	0.0199635	0.0126366	-0.00732686
chr19:58574909:58578073:clu_27267_NA	0.431501	0.0170397	0.0226588	0.00561914
chr19:58574909:58578109:clu_27267_NA	-1.28156	0.049717	0.0119208	-0.0377962
chr19:58574909:58585260:clu_27267_NA	0.598789	0.136236	0.21415	0.0779146
chr19:58596743:58597541:clu_27269_NA	0.0683584	0.191913	0.214011	0.0220987
chr19:58596746:58597541:clu_27269_NA	-0.0683584	0.808087	0.785989	-0.0220987
chr19:58601753:58603817:clu_27270_NA	-0.227093	0.00587667	0.00575207	-0.000124595
chr19:58601753:58604083:clu_27270_NA	0.250851	0.00247456	0.00390624	0.00143168
chr19:58601753:58604595:clu_27270_NA	0.475392	0.000970706	0.00191808	0.000947372
chr19:58601753:58609297:clu_27270_NA	0.383616	0.0223164	0.0402296	0.0179132
chr19:58601753:58609482:clu_27270_NA	-0.223526	0.109018	0.107088	-0.00193012
chr19:58601753:58609541:clu_27270_NA	-0.227162	0.854313	0.836143	-0.0181704
chr19:58601753:58629715:clu_27270_NA	-0.227181	0.00321842	0.00314991	-6.85148e-05
chr19:58603935:58609541:clu_27270_NA	-0.204897	0.00181228	0.00181367	1.38902e-06
chr19:58667344:58687904:clu_27272_NA	-0.564851	0.0072524	0.00759871	0.000346303
chr19:58694809:58695288:clu_27272_NA	-0.697932	0.0668376	0.061303	-0.00553452
chr19:58694809:58718087:clu_27272_NA	2.72859	0.000167771	0.00473476	0.00456699
chr19:58695365:58697079:clu_27272_NA	-0.677023	0.260928	0.244378	-0.0165497
chr19:58695365:58698314:clu_27272_NA	0.607751	0.0326312	0.110445	0.0778137
chr19:58697205:58698314:clu_27272_NA	-0.668086	0.165012	0.155933	-0.0090787
chr19:58698409:58718087:clu_27272_NA	-0.728452	0.467171	0.415607	-0.0515641
chr19:58718568:58721327:clu_27274_NA	-0.0328923	0.197364	0.186932	-0.0104322
chr19:58721439:58722926:clu_27274_NA	0.171595	0.41673	0.484259	0.067529
chr19:58723052:58723527:clu_27274_NA	-0.138703	0.385906	0.32881	-0.0570968
chr19:58740312:58740834:clu_27275_NA	-0.22828	0.931261	0.895638	-0.0356235
chr19:58740622:58740834:clu_27275_NA	0.22828	0.0687387	0.104362	0.0356235
chr19:58806947:58817454:clu_27278_NA	-0.837021	0.0733812	0.0367651	-0.0366161
chr19:58816811:58817454:clu_27278_NA	-0.233763	0.824976	0.755586	-0.0693906
chr19:58816811:58817457:clu_27278_NA	-0.510256	0.0336883	0.0234014	-0.0102869
chr19:58816963:58817454:clu_27278_NA	1.29025	0.0297651	0.125147	0.0953824
chr19:58817134:58817454:clu_27278_NA	0.290785	0.038189	0.0591003	0.0209112
chr19:58771057:58771155:clu_27281_NA	-5.69455	0.00379924	3.11544e-06	-0.00379612
chr19:58771057:58774702:clu_27281_NA	1.88631	0.069646	0.111955	0.0423089
chr19:58771057:58778234:clu_27281_NA	-0.0535001	0.0654963	0.0151327	-0.0503636
chr19:58771057:58789889:clu_27281_NA	1.44023	0.71463	0.735363	0.0207329
chr19:58778391:58789889:clu_27281_NA	1.47193	0.104817	0.111331	0.00651464
chr19:58786219:58789889:clu_27281_NA	0.94958	0.0416113	0.0262146	-0.0153967
chr19:58817582:58823532:clu_27282_NA	0.343525	0.399123	0.533739	0.134615
chr19:58817582:58823563:clu_27282_NA	0.109965	0.039408	0.0417227	0.00231466
chr19:58823769:58826114:clu_27282_NA	-0.226829	0.00734876	0.00555563	-0.00179312
chr19:58823828:58826114:clu_27282_NA	-0.226661	0.55412	0.418983	-0.135137
chr19:58826402:58836641:clu_27283_NA	-0.285465	0.295867	0.227774	-0.0680933
chr19:58826402:58838189:clu_27283_NA	0.436011	0.216033	0.342184	0.126151
chr19:58836727:58838189:clu_27283_NA	-0.150545	0.4881	0.430042	-0.058058
chr19:58850764:58858719:clu_27287_NA	-0.136523	0.00145989	0.00111145	-0.000348442
chr19:58858395:58858719:clu_27287_NA	0.136523	0.99854	0.998889	0.000348442
chr19:58859210:58864307:clu_27288_NA	0.0535207	0.0297207	0.0271076	-0.00261311
chr19:58859210:58864687:clu_27288_NA	-0.130081	0.0276309	0.0209744	-0.0066565
chr19:58859210:58864745:clu_27288_NA	0.102539	0.0966132	0.0925458	-0.00406738
chr19:58859210:58865080:clu_27288_NA	0.158745	0.288253	0.292081	0.00382854
chr19:58859210:58869365:clu_27288_NA	1.37056	0.0646346	0.220029	0.155394
chr19:58864840:58865080:clu_27288_NA	-0.17899	0.219855	0.158925	-0.060931
chr19:58865223:58865735:clu_27288_NA	-0.398221	0.0679083	0.0394245	-0.0284839
chr19:58868641:58869365:clu_27288_NA	-0.805584	0.00152112	0.000587612	-0.000933507
chr19:58869034:58869365:clu_27288_NA	-0.172488	0.203863	0.148326	-0.0555376
chr19:58898706:58899504:clu_27294_NA	2.95232	1	1	1.40844e-09
chr19:58898867:58899504:clu_27294_NA	-2.95232	1.41229e-09	3.851e-12	-1.40844e-09
chr19:58899612:58904343:clu_27295_NA	0.171873	0.332328	0.316646	-0.0156815
chr19:58899612:58905864:clu_27295_NA	-0.417167	0.00257371	0.00136066	-0.00121305
chr19:58904854:58905864:clu_27295_NA	0.245294	0.665098	0.681993	0.0168945
chr19:58920532:58921308:clu_27299_NA	-0.194271	0.0722922	0.0556338	-0.0166584
chr19:58920532:58921332:clu_27299_NA	-0.286251	0.302557	0.212377	-0.0901796
chr19:58920532:58921373:clu_27299_NA	0.219248	0.0228848	0.0266307	0.00374596
chr19:58920532:58926891:clu_27299_NA	-0.284893	0.29261	0.205674	-0.0869357
chr19:58921458:58926891:clu_27299_NA	0.546167	0.309656	0.499684	0.190028
chr19:58927013:58927186:clu_27300_NA	1.3146	0.00865751	0.0709486	0.0622911
chr19:58927013:58928178:clu_27300_NA	-0.856983	0.984949	0.920147	-0.0648024
chr19:58927307:58928178:clu_27300_NA	-0.45762	0.00639349	0.00890476	0.00251127
chr19:58917698:58919494:clu_27301_NA	-1.05177	9.68656e-05	2.04291e-05	-7.64365e-05
chr19:58946578:58948414:clu_27301_NA	0.57873	0.288285	0.310469	0.022184
chr19:58948582:58951126:clu_27301_NA	0.473036	0.711618	0.68951	-0.0221076
chr19:58987563:58988546:clu_27306_NA	-0.0760441	0.980281	0.977116	-0.00316498
chr19:58987871:58988546:clu_27306_NA	0.0760441	0.019719	0.022884	0.00316498
chr19:58989548:58991010:clu_27307_NA	0.333221	0.472378	0.63549	0.163112
chr19:58991094:58991297:clu_27307_NA	-0.333221	0.527622	0.36451	-0.163112
chr19:58992172:58992782:clu_27309_NA	2.13077	0.0167251	0.0117811	-0.00494407
chr19:58992948:58994899:clu_27309_NA	2.74437	0.00657416	0.00855337	0.0019792
chr19:58995013:59010490:clu_27309_NA	1.98266	0.00498995	0.003031	-0.00195894
chr19:59004007:59010490:clu_27309_NA	-14.1127	0.00184243	1.14484e-10	-0.00184243
chr19:59010058:59010152:clu_27309_NA	2.20773	0.544677	0.414357	-0.130319
chr19:59010058:59010490:clu_27309_NA	2.27121	0.0163246	0.0132327	-0.00309187
chr19:59010282:59010490:clu_27309_NA	2.77598	0.408867	0.549045	0.140177
chr19:59029040:59030630:clu_27315_NA	0.160233	0.125024	0.127747	0.00272274
chr19:59029040:59030637:clu_27315_NA	-0.761944	0.0911982	0.037055	-0.0541432
chr19:59029040:59030709:clu_27315_NA	0.202662	0.000280653	0.000299194	1.85412e-05
chr19:59029040:59030984:clu_27315_NA	0.196767	0.00708648	0.00751024	0.000423757
chr19:59029040:59031109:clu_27315_NA	0.202282	0.776411	0.827389	0.0509782
chr19:59059273:59059401:clu_27318_NA	-0.31005	0.999999	0.999998	-9.50704e-07
chr19:59059273:59059404:clu_27318_NA	0.31005	1.10661e-06	2.05732e-06	9.50704e-07
chr19:59060143:59060229:clu_27320_NA	5.76067	1	1	4.15446e-07
chr19:59060143:59060253:clu_27320_NA	-5.76067	4.1545e-07	4.11968e-12	-4.15446e-07
chr19:59065594:59066355:clu_27323_NA	0.913115	0.00333347	0.0176155	0.014282
chr19:59065603:59066144:clu_27323_NA	0.61891	5.02979e-07	1.9805e-06	1.47752e-06
chr19:59065603:59066232:clu_27323_NA	-0.76593	0.0721883	0.0711647	-0.0010236
chr19:59065603:59066355:clu_27323_NA	-0.766096	0.924478	0.911218	-0.0132599
chr19:59067746:59068054:clu_27324_NA	-0.388798	0.999054	0.997944	-0.00111005
chr19:59067857:59068054:clu_27324_NA	0.388798	0.000945675	0.00205572	0.00111005
chr19:59068157:59068259:clu_27325_NA	0.134627	0.992063	0.993925	0.00186219
chr19:59068161:59068259:clu_27325_NA	-0.134627	0.00793717	0.00607497	-0.00186219
chr19:59074434:59080644:clu_27329_NA	-1.01188	0.027576	0.0069752	-0.0206008
chr19:59074871:59080644:clu_27329_NA	0.260997	0.301956	0.272755	-0.0292015
chr19:59080764:59080883:clu_27329_NA	0.449563	0.597031	0.651206	0.0541748
chr19:59080782:59080883:clu_27329_NA	0.301319	0.0734368	0.0690642	-0.00437251
chr19:59080953:59081711:clu_27330_NA	-0.0448803	0.641805	0.683177	0.0413719
chr19:59080953:59082361:clu_27330_NA	-0.507301	0.0478532	0.0320785	-0.0157747
chr19:59081894:59082361:clu_27330_NA	-0.192379	0.295616	0.271519	-0.024097
chr19:59081894:59082529:clu_27330_NA	-0.245415	0.0145375	0.0126628	-0.00187474
chr19:59081894:59082666:clu_27330_NA	0.989976	0.000187653	0.000562235	0.000374582
chr2:265007:271866:clu_10_NA	-1.28198	0.991427	0.899036	-0.092391
chr2:265072:271866:clu_10_NA	1.28198	0.00857302	0.100964	0.092391
chr2:33673010:33736777:clu_1001_NA	-1.13933	0.0428895	0.0226691	-0.0202203
chr2:33701774:33706250:clu_1001_NA	1.94156	0.000941512	0.0108374	0.00989586
chr2:33701774:33736777:clu_1001_NA	-0.225786	0.185184	0.244027	0.0588423
chr2:33706371:33736777:clu_1001_NA	-0.0094584	0.000277941	0.000454711	0.00017677
chr2:33736909:33740077:clu_1001_NA	-0.566978	0.770707	0.722012	-0.0486945
chr2:33759467:33764161:clu_1003_NA	0.681586	0.668578	0.887448	0.21887
chr2:33759467:33764164:clu_1003_NA	-0.681586	0.331422	0.112552	-0.21887
chr2:33783403:33783739:clu_1005_NA	0.0017257	0.286891	0.280281	-0.00660985
chr2:33783403:33809964:clu_1005_NA	-0.764206	0.0319635	0.0145175	-0.017446
chr2:33784097:33787796:clu_1005_NA	0.0511788	0.674881	0.692758	0.0178767
chr2:33784097:33809964:clu_1005_NA	0.711301	0.00626504	0.0124442	0.00617912
chr2:33812387:33813402:clu_1009_NA	0.182092	0.575088	0.64649	0.0714018
chr2:33812387:33813403:clu_1009_NA	-0.423185	0.00615271	0.00377594	-0.00237677
chr2:33812387:33817147:clu_1009_NA	0.360705	0.00309495	0.0041596	0.00106465
chr2:33813586:33817147:clu_1009_NA	-0.119612	0.415664	0.345575	-0.0700897
chr2:36582124:36582231:clu_1023_NA	0.638334	0.975124	0.992934	0.01781
chr2:36582124:36582262:clu_1023_NA	-0.638334	0.0248763	0.00706637	-0.01781
chr2:36739537:36740699:clu_1028_NA	-0.0604122	0.60736	0.578204	-0.0291562
chr2:36740908:36744470:clu_1028_NA	0.0604122	0.39264	0.421796	0.0291562
chr2:36744685:36749235:clu_1029_NA	-0.0987599	0.358514	0.360167	0.00165321
chr2:36744685:36764495:clu_1029_NA	0.371876	0.000737714	0.00118654	0.000448822
chr2:36749456:36764495:clu_1029_NA	-0.0620201	0.3289	0.342782	0.0138819
chr2:36749456:36764498:clu_1029_NA	-0.408107	0.00198508	0.00146362	-0.000521459
chr2:36749456:36771519:clu_1029_NA	0.433065	0.0204968	0.0350471	0.0145503
chr2:36764689:36770901:clu_1029_NA	-0.315402	0.00406239	0.00328619	-0.000776195
chr2:36764689:36771519:clu_1029_NA	-0.212242	0.28497	0.255571	-0.0293985
chr2:36771128:36771519:clu_1029_NA	0.291589	0.000334272	0.000496163	0.000161891
chr2:36779311:36782826:clu_1034_NA	-3.38874	0.0007836	1.03524e-05	-0.000773248
chr2:36780322:36781313:clu_1034_NA	0.556694	0.00773857	0.00528548	-0.00245309
chr2:36780322:36781631:clu_1034_NA	1.09756	0.0017968	0.00210776	0.000310956
chr2:36780322:36782826:clu_1034_NA	0.945395	0.977924	0.985235	0.00731111
chr2:36781405:36782826:clu_1034_NA	0.303226	0.00112696	0.000597382	-0.000529577
chr2:36781659:36782826:clu_1034_NA	0.485857	0.01063	0.00676381	-0.00386615
chr2:36782891:36785581:clu_1035_NA	-0.189716	0.407262	0.392699	-0.0145626
chr2:36782891:36805740:clu_1035_NA	-0.190511	0.00927142	0.0089328	-0.000338622
chr2:36785656:36787879:clu_1035_NA	0.834041	0.000956022	0.00256606	0.00161004
chr2:36785656:36787928:clu_1035_NA	-0.183953	0.233406	0.226361	-0.00704523
chr2:36785656:36805740:clu_1035_NA	-0.190323	0.0565952	0.0545384	-0.00205682
chr2:36788008:36805740:clu_1035_NA	-0.0795371	0.29251	0.314903	0.0223933
chr2:36808574:36810425:clu_1037_NA	-0.460353	0.00954775	0.00382424	-0.00572351
chr2:36808574:36810496:clu_1037_NA	0.460353	0.990452	0.996176	0.00572351
chr2:36810612:36818046:clu_1038_NA	0.372301	0.535429	0.573647	0.0382177
chr2:36810612:36825020:clu_1038_NA	-0.59489	0.00421469	0.00171657	-0.00249812
chr2:36818154:36825020:clu_1038_NA	0.222589	0.460356	0.424637	-0.0357196
chr2:37076768:37076857:clu_1040_NA	6.68376	0.998113	1	0.00188673
chr2:37076774:37076856:clu_1040_NA	-6.68376	0.00188673	2.95864e-09	-0.00188673
chr2:37085166:37088275:clu_1042_NA	-0.200445	0.420877	0.327379	-0.0934983
chr2:37096872:37105034:clu_1042_NA	0.200445	0.579123	0.672621	0.0934983
chr2:37111147:37113859:clu_1044_NA	0.602101	0.00193954	0.00321448	0.00127493
chr2:37111218:37111663:clu_1044_NA	-0.361613	0.0159787	0.0101022	-0.00587649
chr2:37111218:37113859:clu_1044_NA	0.109089	0.962066	0.973876	0.0118093
chr2:37111749:37113859:clu_1044_NA	-0.349576	0.0200153	0.0128075	-0.00720778
chr2:37121176:37125571:clu_1045_NA	-0.0846197	0.0178756	0.0293459	0.0114703
chr2:37121176:37126666:clu_1045_NA	-0.608166	0.976168	0.949378	-0.0267904
chr2:37125643:37126666:clu_1045_NA	0.692786	0.00595649	0.0212765	0.01532
chr2:37126801:37129727:clu_1046_NA	-0.790336	0.995608	0.979017	-0.0165904
chr2:37126801:37129882:clu_1046_NA	0.790336	0.00439218	0.0209826	0.0165904
chr2:37132761:37139774:clu_1048_NA	0.192401	1.04913e-08	6.70349e-09	-3.7878e-09
chr2:37132761:37142841:clu_1048_NA	-0.847424	0.0187762	0.0042412	-0.014535
chr2:37132761:37143221:clu_1048_NA	0.655023	0.981224	0.995759	0.014535
chr2:37208937:37215789:clu_1051_NA	0.105172	0.451275	0.494804	0.0435289
chr2:37216002:37217791:clu_1051_NA	-0.0807825	0.352529	0.320943	-0.0315863
chr2:37216002:37227729:clu_1051_NA	-0.580277	0.0103795	0.00573432	-0.00464519
chr2:37217939:37227729:clu_1051_NA	0.689983	0.0164165	0.0323037	0.0158872
chr2:37217942:37227729:clu_1051_NA	-0.134095	0.169399	0.146215	-0.0231846
chr2:37227956:37229449:clu_1052_NA	-0.136885	0.370461	0.323955	-0.0465056
chr2:37227956:37230685:clu_1052_NA	0.0683487	0.0255799	0.0274646	0.00188471
chr2:37229715:37230685:clu_1052_NA	0.0685362	0.603959	0.64858	0.0446209
chr2:37232902:37234193:clu_1053_NA	-0.252164	0.428175	0.31139	-0.116785
chr2:37234447:37235754:clu_1053_NA	0.252164	0.571825	0.68861	0.116785
chr2:37235991:37240984:clu_1054_NA	-0.0237971	0.679965	0.669521	-0.0104446
chr2:37241163:37246952:clu_1054_NA	0.0237971	0.320035	0.330479	0.0104446
chr2:37247020:37247798:clu_1055_NA	-0.449287	0.58887	0.512015	-0.0768556
chr2:37247020:37255066:clu_1055_NA	0.587562	8.34225e-05	0.000204571	0.000121148
chr2:37247979:37255066:clu_1055_NA	-0.138275	0.411046	0.487781	0.0767344
chr2:37286130:37287724:clu_1059_NA	-0.178827	0.994333	0.991916	-0.00241708
chr2:37286130:37287758:clu_1059_NA	0.178827	0.00566731	0.00808439	0.00241708
chr2:37296073:37297373:clu_1062_NA	-0.329556	0.599337	0.546603	-0.0527343
chr2:37296073:37302628:clu_1062_NA	0.44337	4.54992e-06	8.9884e-06	4.43847e-06
chr2:37299424:37302628:clu_1062_NA	-0.113814	0.400658	0.453388	0.0527299
chr2:37302777:37304054:clu_1063_NA	0.573433	0.99961	0.999876	0.000266093
chr2:37302777:37304090:clu_1063_NA	-0.573433	0.000390002	0.00012391	-0.000266093
chr2:37306474:37308744:clu_1064_NA	0.232876	0.100847	0.0809405	-0.0199066
chr2:37306474:37310432:clu_1064_NA	0.508211	0.845308	0.893498	0.0481902
chr2:37308893:37310432:clu_1064_NA	-1.12343	0.0339503	0.00701954	-0.0269308
chr2:37308898:37310432:clu_1064_NA	0.382348	0.0198943	0.0185416	-0.00135276
chr2:37310579:37310878:clu_1065_NA	-0.00827518	0.0136008	0.0133806	-0.000220259
chr2:37310579:37311412:clu_1065_NA	0.00827518	0.986399	0.986619	0.000220259
chr2:37311713:37315512:clu_1066_NA	-0.235656	0.185673	0.134335	-0.0513383
chr2:37315583:37316783:clu_1066_NA	0.180904	0.240045	0.263416	0.0233711
chr2:37315583:37319059:clu_1066_NA	-0.130126	0.102301	0.0822527	-0.0200481
chr2:37317865:37319059:clu_1066_NA	0.184878	0.471981	0.519996	0.0480153
chr2:37334523:37334617:clu_1072_NA	-0.167381	1.35374e-05	3.09289e-05	1.73916e-05
chr2:37334538:37334617:clu_1072_NA	-1.00109	0.534658	0.530681	-0.00397733
chr2:37334538:37336337:clu_1072_NA	2.27161	7.82201e-06	0.000204828	0.000197006
chr2:37334670:37336337:clu_1072_NA	-0.98668	0.464946	0.468183	0.00323705
chr2:37334670:37336367:clu_1072_NA	-0.116464	0.000374544	0.000900423	0.000525879
chr2:37336438:37338225:clu_1073_NA	0.468596	0.00822378	0.0119946	0.00377083
chr2:37336438:37341874:clu_1073_NA	0.13114	0.496597	0.516848	0.0202515
chr2:37336438:37347102:clu_1073_NA	-0.541466	0.00366694	0.00194784	-0.0017191
chr2:37338282:37341874:clu_1073_NA	-0.107769	0.0160687	0.0131699	-0.00289879
chr2:37342002:37347102:clu_1073_NA	0.0494995	0.475444	0.456039	-0.0194044
chr2:37347282:37349649:clu_1074_NA	-0.805811	0.584335	0.628091	0.0437565
chr2:37347282:37353432:clu_1074_NA	1.79608	2.76489e-05	0.00040089	0.000373241
chr2:37349807:37353432:clu_1074_NA	-0.990267	0.415638	0.371508	-0.0441298
chr2:37364160:37365413:clu_1076_NA	-0.0900303	0.632728	0.563416	-0.0693115
chr2:37364160:37366774:clu_1076_NA	-0.111579	0.00373946	0.00325884	-0.000480622
chr2:37365728:37366774:clu_1076_NA	0.20161	0.363533	0.433325	0.0697921
chr2:37374965:37376000:clu_1078_NA	0.0172116	0.452722	0.440698	-0.0120244
chr2:37374965:37384051:clu_1078_NA	0.124518	0.00918181	0.00995039	0.000768575
chr2:37376082:37384051:clu_1078_NA	0.150272	0.212015	0.235756	0.0237412
chr2:37376166:37384051:clu_1078_NA	0.007242	0.323425	0.311711	-0.0117134
chr2:37376400:37384051:clu_1078_NA	-0.299244	0.00265658	0.00188451	-0.000772075
chr2:37423663:37425637:clu_1080_NA	0.142342	0.000111347	5.18877e-05	-5.94592e-05
chr2:37423663:37426847:clu_1080_NA	0.911874	0.305072	0.306897	0.0018246
chr2:37423663:37428191:clu_1080_NA	-1.43161	0.0124397	0.00120126	-0.0112384
chr2:37425815:37426847:clu_1080_NA	-0.54327	0.000860115	0.000201923	-0.000658192
chr2:37426962:37428191:clu_1080_NA	0.920667	0.681517	0.691648	0.0101315
chr2:37428869:37429006:clu_1081_NA	-0.485581	0.930831	0.874246	-0.0565854
chr2:37428869:37429010:clu_1081_NA	0.369933	0.00511141	0.011294	0.0061826
chr2:37428869:37431447:clu_1081_NA	0.157611	0.0640477	0.114446	0.0503983
chr2:37428869:37440580:clu_1081_NA	-0.0419628	9.55801e-06	1.39891e-05	4.43113e-06
chr2:37429046:37429927:clu_1082_NA	0.0733495	0.671206	0.702732	0.0315265
chr2:37430151:37438142:clu_1082_NA	-0.0733495	0.328794	0.297268	-0.0315265
chr2:37450544:37454687:clu_1085_NA	-0.0427336	0.338533	0.319667	-0.0188667
chr2:37456179:37458555:clu_1085_NA	0.0427336	0.661467	0.680333	0.0188667
chr2:37459409:37463239:clu_1086_NA	0.198505	0.561857	0.656044	0.0941865
chr2:37463319:37464900:clu_1086_NA	-0.198505	0.438143	0.343956	-0.0941865
chr2:37464978:37468721:clu_1087_NA	-0.375731	0.0694037	0.0339822	-0.0354216
chr2:37465010:37468721:clu_1087_NA	0.375731	0.930596	0.966018	0.0354216
chr2:37468780:37469778:clu_1088_NA	-0.0835756	0.0485855	0.0323235	-0.016262
chr2:37468780:37471006:clu_1088_NA	-0.799018	0.00405983	0.00132071	-0.00273912
chr2:37468934:37469778:clu_1088_NA	0.52783	0.348046	0.426755	0.0787089
chr2:37468934:37471006:clu_1088_NA	0.123253	0.0725774	0.0593797	-0.0131977
chr2:37469836:37471006:clu_1088_NA	0.231511	0.526731	0.480221	-0.0465101
chr2:37502987:37505009:clu_1094_NA	-0.242386	0.366146	0.262395	-0.103751
chr2:37505132:37506889:clu_1094_NA	0.242386	0.633854	0.737605	0.103751
chr2:37513512:37516499:clu_1095_NA	0.0322757	0.305661	0.310236	0.00457496
chr2:37516656:37518011:clu_1095_NA	0.152123	0.37412	0.428067	0.053947
chr2:37518142:37520276:clu_1095_NA	-0.184398	0.320219	0.261697	-0.058522
chr2:37520414:37543380:clu_1096_NA	0.208665	0.323068	0.413506	0.090438
chr2:37520414:37551824:clu_1096_NA	0.341317	0.0423908	0.0619541	0.0195632
chr2:37544322:37544930:clu_1096_NA	-0.396694	0.232848	0.162688	-0.0701597
chr2:37544322:37551824:clu_1096_NA	-0.157278	0.367749	0.326447	-0.0413024
chr2:37545042:37551824:clu_1096_NA	0.00399043	0.033944	0.0354048	0.00146078
chr2:37571994:37579932:clu_1097_NA	-0.00980884	0.613891	0.60923	-0.00466022
chr2:37580078:37586723:clu_1097_NA	0.00980884	0.386109	0.39077	0.00466022
chr2:37873965:37898569:clu_1098_NA	-0.256227	1	0.999999	-2.16053e-07
chr2:37873965:37899228:clu_1098_NA	0.256227	3.22764e-07	5.38817e-07	2.16053e-07
chr2:38152568:38156405:clu_1099_NA	-0.260492	0.177646	0.129706	-0.0479401
chr2:38156079:38156405:clu_1099_NA	-0.303627	0.0113941	0.007968	-0.00342606
chr2:38156872:38177422:clu_1099_NA	-1.50085	0.0353843	0.00747364	-0.0279106
chr2:38156872:38201183:clu_1099_NA	0.254016	0.155122	0.189464	0.0343416
chr2:38177515:38177654:clu_1099_NA	-0.10305	0.0384698	0.0328776	-0.00559217
chr2:38177738:38201183:clu_1099_NA	1.77762	0.00915912	0.0513333	0.0421742
chr2:38202457:38208426:clu_1099_NA	0.0790734	0.293159	0.300593	0.00743403
chr2:38208486:38216684:clu_1099_NA	0.0573123	0.279666	0.280585	0.000919123
chr2:271939:272037:clu_11_NA	0.325489	0.828119	0.885162	0.0570427
chr2:271939:272192:clu_11_NA	-0.585713	0.100198	0.0430585	-0.0571395
chr2:272065:272192:clu_11_NA	0.260224	0.071683	0.0717798	9.67712e-05
chr2:38231359:38244329:clu_1103_NA	-0.723431	0.307702	0.125117	-0.182584
chr2:38303210:38349127:clu_1103_NA	-0.575138	5.17991e-05	2.44293e-05	-2.73698e-05
chr2:38303210:38358653:clu_1103_NA	0.928417	0.0952203	0.201978	0.106758
chr2:38303702:38349127:clu_1103_NA	0.929545	1.31358e-05	2.78946e-05	1.47589e-05
chr2:38303702:38358653:clu_1103_NA	-0.515265	0.16437	0.082303	-0.0820674
chr2:38349367:38358062:clu_1103_NA	-0.365297	7.02709e-05	4.08788e-05	-2.93921e-05
chr2:38349367:38358653:clu_1103_NA	0.620683	0.343022	0.534872	0.19185
chr2:38358332:38358653:clu_1103_NA	-0.299513	0.0895508	0.0556367	-0.0339141
chr2:38523255:38523499:clu_1109_NA	-0.0905075	0.0239891	0.0178467	-0.00614244
chr2:38523255:38525286:clu_1109_NA	-0.574683	0.187061	0.0857536	-0.101308
chr2:38523732:38523828:clu_1109_NA	0.322882	0.38159	0.429214	0.0476232
chr2:38523842:38525286:clu_1109_NA	0.342308	0.407359	0.467186	0.0598269
chr2:38537589:38540293:clu_1110_NA	-0.101831	0.643969	0.596034	-0.0479342
chr2:38541806:38542426:clu_1110_NA	0.101831	0.356031	0.403966	0.0479342
chr2:38542476:38544381:clu_1111_NA	0.156076	4.45343e-07	6.085e-07	1.63157e-07
chr2:38542476:38545677:clu_1111_NA	-0.156076	1	0.999999	-1.63157e-07
chr2:38546161:38570410:clu_1112_NA	0.0429846	0.418787	0.420545	0.00175757
chr2:38546161:38604285:clu_1112_NA	1.44276	0.00461497	0.018789	0.014174
chr2:38570654:38604285:clu_1112_NA	0.0109738	0.576436	0.560619	-0.015817
chr2:38570654:38605164:clu_1112_NA	0.579103	1.74202e-05	2.99024e-05	1.24822e-05
chr2:38581319:38604285:clu_1112_NA	-2.07582	0.000144545	1.74436e-05	-0.000127102
chr2:38813023:38818672:clu_1118_NA	-0.0966198	0.465635	0.398441	-0.067194
chr2:38813023:38829580:clu_1118_NA	-0.0846855	0.00830595	0.00719268	-0.00111327
chr2:38818790:38829580:clu_1118_NA	0.181305	0.52606	0.594367	0.0683073
chr2:38791379:38793249:clu_1120_NA	0.150315	0.0553599	0.0475066	-0.00785322
chr2:38791379:38793251:clu_1120_NA	-0.771979	0.0187751	0.00640612	-0.012369
chr2:38791379:38795341:clu_1120_NA	-0.0265005	0.521194	0.374773	-0.146421
chr2:38793342:38795341:clu_1120_NA	0.648165	0.404671	0.571314	0.166643
chr2:38800569:38804603:clu_1122_NA	0.00518915	0.361513	0.33645	-0.0250627
chr2:38804674:38805062:clu_1122_NA	-0.137678	0.0508737	0.0410434	-0.00983026
chr2:38804674:38809055:clu_1122_NA	0.170061	0.478792	0.525468	0.0466767
chr2:38805144:38809055:clu_1122_NA	-0.0375718	0.108822	0.0970382	-0.0117838
chr2:38960758:38973286:clu_1127_NA	1.25523	0.00229148	0.0120808	0.0097893
chr2:38972329:38973286:clu_1127_NA	-0.501556	0.405791	0.369247	-0.0365442
chr2:38972329:38973836:clu_1127_NA	-0.405748	0.157327	0.157553	0.000225932
chr2:38973321:38973836:clu_1127_NA	-0.34793	0.43459	0.461119	0.026529
chr2:38973889:38975189:clu_1129_NA	0.0041275	0.954211	0.95457	0.000359332
chr2:38973889:38975198:clu_1129_NA	-0.0041275	0.0457891	0.0454298	-0.000359332
chr2:38975795:38976040:clu_1130_NA	0.216391	0.013992	0.0072057	-0.00678634
chr2:38975795:38976382:clu_1130_NA	-2.25092	0.0064712	0.000282643	-0.00618856
chr2:38975795:38976671:clu_1130_NA	0.844386	0.860992	0.830862	-0.0301299
chr2:38976488:38976671:clu_1130_NA	1.19015	0.118545	0.16165	0.0431048
chr2:38977336:38977966:clu_1132_NA	0.022118	0.00264328	0.0027625	0.000119223
chr2:38977336:38978371:clu_1132_NA	-0.022118	0.997357	0.997237	-0.000119223
chr2:39006260:39006400:clu_1133_NA	0.629566	0.0714723	0.196161	0.124688
chr2:39006260:39008659:clu_1133_NA	-0.846661	0.742337	0.465542	-0.276795
chr2:39006583:39008659:clu_1133_NA	0.217095	0.18619	0.338297	0.152107
chr2:39030057:39033701:clu_1135_NA	-0.089358	0.483334	0.438955	-0.0443791
chr2:39033835:39040963:clu_1135_NA	0.089358	0.516666	0.561045	0.0443791
chr2:39041037:39042663:clu_1136_NA	0.235912	0.462766	0.57996	0.117194
chr2:39042797:39046019:clu_1136_NA	-0.235912	0.537234	0.42004	-0.117194
chr2:39053831:39055482:clu_1138_NA	0.0591952	0.616877	0.644444	0.0275667
chr2:39055578:39064973:clu_1138_NA	-0.0591952	0.383123	0.355556	-0.0275667
chr2:39074215:39075411:clu_1139_NA	-0.666948	0.266487	0.375117	0.10863
chr2:39074215:39081196:clu_1139_NA	1.84156	0.000207397	0.00358695	0.00337955
chr2:39075544:39081196:clu_1139_NA	-1.17462	0.733305	0.621296	-0.11201
chr2:39082394:39083482:clu_1140_NA	0.141506	0.634878	0.697667	0.0627893
chr2:39083603:39085803:clu_1140_NA	-0.141506	0.365122	0.302333	-0.0627893
chr2:39085978:39088141:clu_1141_NA	0.033837	0.297531	0.311867	0.0143352
chr2:39088979:39089287:clu_1141_NA	-0.033837	0.702469	0.688133	-0.0143352
chr2:39089475:39090419:clu_1142_NA	-7.23792	7.0482e-08	3.64165e-14	-7.0482e-08
chr2:39089475:39090503:clu_1142_NA	7.23792	1	1	7.0482e-08
chr2:39095553:39102687:clu_1143_NA	-0.102001	0.0566482	0.0485093	-0.0081389
chr2:39095553:39102709:clu_1143_NA	0.0397492	0.0236539	0.0233401	-0.000313777
chr2:39095553:39102929:clu_1143_NA	0.0622521	0.919698	0.928151	0.00845268
chr2:39103251:39107320:clu_1144_NA	-1.84088	0.999848	0.994006	-0.00584196
chr2:39103337:39107320:clu_1144_NA	1.84088	0.000151801	0.00599376	0.00584196
chr2:39107847:39108583:clu_1145_NA	-0.288218	0.58223	0.486912	-0.0953177
chr2:39108719:39109554:clu_1145_NA	0.0960796	0.146095	0.179428	0.033333
chr2:39108719:39117023:clu_1145_NA	0.0959879	0.120386	0.14784	0.0274537
chr2:39117127:39122918:clu_1145_NA	0.0961508	0.151288	0.185819	0.034531
chr2:39185339:39186982:clu_1149_NA	0.125419	0.151855	0.184258	0.0324025
chr2:39187780:39193147:clu_1149_NA	-0.263298	0.557329	0.458449	-0.0988807
chr2:39187789:39193147:clu_1149_NA	0.137879	0.290816	0.357294	0.0664782
chr2:39193286:39196546:clu_1151_NA	-1.5587	0.00963705	0.0016532	-0.00798385
chr2:39193286:39199011:clu_1151_NA	0.0506065	0.376456	0.322856	-0.0535999
chr2:39193286:39200848:clu_1151_NA	-0.185373	0.0369785	0.0250473	-0.0119313
chr2:39193286:39200855:clu_1151_NA	0.335581	0.435628	0.49679	0.0611626
chr2:39199085:39200151:clu_1151_NA	-0.625263	0.020565	0.00897214	-0.0115928
chr2:39199085:39200848:clu_1151_NA	2.12724	0.00968968	0.0662938	0.0566041
chr2:39199085:39200855:clu_1151_NA	-0.144086	0.111046	0.0783867	-0.0326589
chr2:39212504:39214614:clu_1152_NA	0.943366	0.00927647	0.0581827	0.0489063
chr2:39213456:39214614:clu_1152_NA	-0.943366	0.990724	0.941817	-0.0489063
chr2:39214732:39216411:clu_1153_NA	-0.0376564	0.253354	0.239453	-0.0139012
chr2:39214732:39222264:clu_1153_NA	0.0882092	0.460186	0.493274	0.0330881
chr2:39216455:39222264:clu_1153_NA	-0.0505528	0.28646	0.267273	-0.0191869
chr2:39224566:39233553:clu_1154_NA	-0.421652	0.984091	0.96379	-0.0203009
chr2:39225751:39233553:clu_1154_NA	0.421652	0.0159087	0.0362096	0.0203009
chr2:39234334:39237725:clu_1155_NA	0.0827533	0.612718	0.670761	0.0580437
chr2:39234334:39239267:clu_1155_NA	0.087883	0.000668808	0.00073593	6.71227e-05
chr2:39237844:39239267:clu_1155_NA	-0.170636	0.386614	0.328503	-0.0581108
chr2:39250366:39250919:clu_1157_NA	-0.176139	0.00663162	0.00467179	-0.00195983
chr2:39250366:39251151:clu_1157_NA	0.176139	0.993368	0.995328	0.00195983
chr2:39251275:39262353:clu_1158_NA	2.04369	2.02163e-05	0.000218944	0.000198727
chr2:39251278:39262353:clu_1158_NA	-0.173544	0.396676	0.467882	0.0712058
chr2:39261999:39262353:clu_1158_NA	-1.41346	8.67707e-05	2.96199e-05	-5.71508e-05
chr2:39262444:39262531:clu_1158_NA	-0.829567	0.00303216	0.00185586	-0.0011763
chr2:39262451:39262531:clu_1158_NA	-0.497654	0.338634	0.28885	-0.0497847
chr2:39262451:39278285:clu_1158_NA	1.32012	0.00162447	0.00853301	0.00690854
chr2:39262641:39278285:clu_1158_NA	-0.449582	0.259926	0.232631	-0.0272948
chr2:39284007:39285814:clu_1159_NA	0.252418	0.665965	0.755019	0.0890541
chr2:39284007:39294769:clu_1159_NA	-0.065972	0.00860757	0.00709761	-0.00150996
chr2:39285945:39294769:clu_1159_NA	-0.186446	0.325428	0.237884	-0.0875442
chr2:39294894:39347477:clu_1160_NA	-0.283047	0.992764	0.987325	-0.00543937
chr2:39294894:39351805:clu_1160_NA	0.283047	0.00723586	0.0126752	0.00543937
chr2:39481661:39485489:clu_1167_NA	-0.212059	0.972386	0.958406	-0.0139801
chr2:39481686:39485489:clu_1167_NA	0.212059	0.0276139	0.0415941	0.0139801
chr2:39485581:39485660:clu_1168_NA	-0.117771	0.513585	0.454827	-0.0587586
chr2:39485728:39487747:clu_1168_NA	0.117771	0.486415	0.545173	0.0587586
chr2:39487918:39492344:clu_1169_NA	0.194454	0.394679	0.490307	0.0956277
chr2:39494388:39499424:clu_1169_NA	-0.194454	0.605321	0.509693	-0.0956277
chr2:3193279:3196107:clu_117_NA	1.3922	7.76413e-11	1.25701e-09	1.17937e-09
chr2:3193279:3196185:clu_117_NA	-1.3922	1	1	-1.17937e-09
chr2:39499505:39505548:clu_1170_NA	1.00107	0.014339	0.0972468	0.0829078
chr2:39499683:39505548:clu_1170_NA	-1.00107	0.985661	0.902753	-0.0829078
chr2:39514105:39515262:clu_1172_NA	-0.116645	0.0914809	0.093947	0.00246608
chr2:39515397:39517433:clu_1172_NA	0.339477	0.00432421	0.00700729	0.00268308
chr2:39515421:39517089:clu_1172_NA	1.1104	0.00841783	0.0294884	0.0210706
chr2:39515421:39517433:clu_1172_NA	-0.172084	0.894538	0.86911	-0.0254286
chr2:39517218:39517433:clu_1172_NA	-1.16115	0.00123876	0.000447627	-0.000791132
chr2:39520409:39520983:clu_1174_NA	-2.56519	0.0143598	0.000764085	-0.0135958
chr2:39520409:39524955:clu_1174_NA	0.0119197	0.0510621	0.035753	-0.0153091
chr2:39520409:39526884:clu_1174_NA	0.385596	0.887709	0.903172	0.0154625
chr2:39521044:39526884:clu_1174_NA	2.14501	0.00521672	0.0308319	0.0256152
chr2:39524987:39526884:clu_1174_NA	0.0226624	0.0416523	0.0294794	-0.0121729
chr2:39526942:39530215:clu_1175_NA	-0.379676	0.0217011	0.0111541	-0.0105471
chr2:39526942:39535084:clu_1175_NA	0.117482	0.209862	0.177337	-0.0325259
chr2:39526942:39536602:clu_1175_NA	0.376091	0.406331	0.444689	0.0383578
chr2:39530258:39535084:clu_1175_NA	-0.426973	0.00980037	0.00480455	-0.00499583
chr2:39535146:39536602:clu_1175_NA	0.313076	0.352305	0.362016	0.00971103
chr2:39553418:39559058:clu_1178_NA	0.145982	0.425045	0.426032	0.000986534
chr2:39553418:39570529:clu_1178_NA	-0.42974	0.000675391	0.000380653	-0.000294738
chr2:39560715:39564061:clu_1178_NA	0.151343	0.30338	0.305718	0.00233862
chr2:39564722:39570529:clu_1178_NA	0.132415	0.2709	0.26787	-0.00303041
chr2:39664676:39670752:clu_1180_NA	-0.518473	0.000408181	0.000219229	-0.000188952
chr2:39664676:39680980:clu_1180_NA	0.0976733	0.404419	0.402222	-0.0021973
chr2:39664676:39743555:clu_1180_NA	0.0234633	0.00842471	0.00777965	-0.000645063
chr2:39681072:39681438:clu_1180_NA	0.159398	0.283599	0.300017	0.0164176
chr2:39681072:39743555:clu_1180_NA	-0.257632	0.0261122	0.0182042	-0.00790807
chr2:39681506:39701668:clu_1180_NA	0.462442	0.0188004	0.0269288	0.00812844
chr2:39681506:39737949:clu_1180_NA	-0.0169865	0.00447119	0.00396516	-0.000506027
chr2:39681506:39743555:clu_1180_NA	0.0501162	0.253765	0.240664	-0.0131006
chr2:39743682:39745724:clu_1181_NA	-0.557079	0.992187	0.976568	-0.0156186
chr2:39744293:39745724:clu_1181_NA	0.557079	0.00781305	0.0234316	0.0156186
chr2:39892488:39893084:clu_1186_NA	-0.668251	0.00172707	0.000807788	-0.000919286
chr2:39892488:39931221:clu_1186_NA	-0.080131	0.00314639	0.00264982	-0.000496569
chr2:39893514:39931221:clu_1186_NA	0.0667051	0.29706	0.289747	-0.00731347
chr2:39893514:39934189:clu_1186_NA	0.652686	0.00041612	0.000729258	0.000313137
chr2:39893514:39944150:clu_1186_NA	0.688278	0.00328752	0.00597019	0.00268267
chr2:39931334:39934184:clu_1186_NA	-0.259281	0.00333473	0.0023478	-0.000986931
chr2:39931334:39934189:clu_1186_NA	0.0936643	0.313069	0.313705	0.000636675
chr2:39931334:39944150:clu_1186_NA	-0.303048	0.00770286	0.00519092	-0.00251194
chr2:39934326:39938624:clu_1186_NA	-0.0719669	0.0231823	0.0196836	-0.00349862
chr2:39934326:39944150:clu_1186_NA	0.128478	0.344205	0.357124	0.0129189
chr2:39938815:39944150:clu_1186_NA	-0.247133	0.00286955	0.00204498	-0.000824569
chr2:3197933:3200652:clu_119_NA	-12.7225	5.80011e-09	5.16157e-20	-5.80011e-09
chr2:3197937:3200652:clu_119_NA	12.7225	1	1	5.80011e-09
chr2:40392124:40396198:clu_1194_NA	0.0935688	0.0072895	0.00797855	0.000689059
chr2:40392124:40397421:clu_1194_NA	-0.155997	0.359259	0.306372	-0.0528867
chr2:40392124:40401965:clu_1194_NA	0.19416	0.347387	0.420462	0.073075
chr2:40397489:40401846:clu_1194_NA	-0.245403	0.0111788	0.00871784	-0.00246098
chr2:40397489:40401965:clu_1194_NA	-0.0738723	0.267707	0.247838	-0.0198691
chr2:40401860:40401965:clu_1194_NA	0.187543	0.00717849	0.00863123	0.00145274
chr2:40401982:40402401:clu_1195_NA	0.00339962	0.127432	0.126261	-0.00117161
chr2:40401982:40404892:clu_1195_NA	-0.0990924	0.0191464	0.0171224	-0.00202402
chr2:40401982:40405527:clu_1195_NA	0.0169514	0.381858	0.38351	0.0016514
chr2:40402421:40404892:clu_1195_NA	0.0147547	0.00922893	0.0092485	1.95729e-05
chr2:40402421:40405527:clu_1195_NA	0.0124565	0.111176	0.111156	-1.99655e-05
chr2:40404995:40405527:clu_1195_NA	0.0174851	0.00249895	0.0025111	1.21469e-05
chr2:40404995:40655613:clu_1195_NA	0.0170233	0.0143336	0.0143966	6.30217e-05
chr2:40405633:40655613:clu_1195_NA	0.0170218	0.334325	0.335795	0.00146945
chr2:40657441:40678600:clu_1196_NA	-0.288546	0.0233017	0.0165151	-0.00678662
chr2:40657441:40679044:clu_1196_NA	0.10307	0.160444	0.168226	0.00778205
chr2:40657444:40678600:clu_1196_NA	-0.048399	0.132042	0.118987	-0.013055
chr2:40657444:40679044:clu_1196_NA	0.0752831	0.662256	0.675349	0.0130925
chr2:40657444:40739489:clu_1196_NA	-0.230481	0.0150808	0.0113275	-0.00375329
chr2:40673788:40679044:clu_1196_NA	0.389072	0.00687543	0.00959575	0.00272032
chr2:272150:275140:clu_12_NA	-0.452773	0.340762	0.344352	0.00359028
chr2:272150:276980:clu_12_NA	1.45306	0.000937669	0.00637226	0.00543459
chr2:272305:275140:clu_12_NA	-0.534918	0.113867	0.105992	-0.00787471
chr2:275201:276980:clu_12_NA	-0.465368	0.544433	0.543283	-0.00115015
chr2:42275978:42280379:clu_1208_NA	-0.0827588	0.470935	0.485088	0.0141536
chr2:42279403:42280379:clu_1208_NA	0.223566	0.00159071	0.0022258	0.000635091
chr2:42280501:42281176:clu_1208_NA	-0.140807	0.527475	0.512686	-0.0147886
chr2:42281447:42282081:clu_1209_NA	-0.448773	0.916977	0.818232	-0.0987446
chr2:42281650:42282081:clu_1209_NA	0.448773	0.0830232	0.181768	0.0987446
chr2:42282160:42282426:clu_1210_NA	0.643797	0.955614	0.987346	0.0317319
chr2:42282160:42284396:clu_1210_NA	-0.643797	0.0443863	0.0126544	-0.0317319
chr2:42483770:42485586:clu_1214_NA	-1.60484	0.0207765	0.000835009	-0.0199414
chr2:42483770:42488261:clu_1214_NA	1.86268	0.500821	0.645244	0.144424
chr2:42483770:42490318:clu_1214_NA	1.59309	0.228791	0.225112	-0.00367877
chr2:42485683:42488261:clu_1214_NA	-2.9332	0.0320021	0.000340722	-0.0316614
chr2:42488434:42490318:clu_1214_NA	1.08227	0.21761	0.128468	-0.089142
chr2:42491871:42492059:clu_1215_NA	0.464421	0.0839202	0.155298	0.0713782
chr2:42491871:42507990:clu_1215_NA	-0.232161	0.728043	0.67133	-0.0567134
chr2:42492091:42507990:clu_1215_NA	-0.232259	0.188037	0.173372	-0.0146648
chr2:42578495:42580352:clu_1219_NA	-0.157165	0.00517957	0.00378782	-0.00139175
chr2:42578499:42580352:clu_1219_NA	0.157165	0.99482	0.996212	0.00139175
chr2:3358404:3381419:clu_122_NA	-0.441195	0.990921	0.978337	-0.0125835
chr2:3372791:3381419:clu_122_NA	0.441195	0.00907914	0.0216626	0.0125835
chr2:42580483:42588078:clu_1220_NA	-0.11503	0.00109943	0.00120795	0.00010852
chr2:42580483:42588230:clu_1220_NA	-0.208717	0.98343	0.983868	0.000437854
chr2:42580483:42612922:clu_1220_NA	1.63925	0.000655852	0.00416447	0.00350862
chr2:42580483:42671646:clu_1220_NA	-0.524309	0.00348671	0.00254419	-0.000942521
chr2:42615796:42640839:clu_1220_NA	-1.39503	0.00788863	0.00240983	-0.0054788
chr2:42615796:42671646:clu_1220_NA	0.347911	0.0021491	0.00375138	0.00160228
chr2:42642690:42671646:clu_1220_NA	0.255929	0.00129028	0.00205434	0.000764053
chr2:42552694:42553185:clu_1222_NA	0.808919	0.0155342	0.0736985	0.0581643
chr2:42552694:42553294:clu_1222_NA	-0.808919	0.984466	0.926302	-0.0581643
chr2:42722394:42797577:clu_1225_NA	-0.0828325	0.471284	0.430293	-0.0409909
chr2:42795913:42797577:clu_1225_NA	0.0828325	0.528716	0.569707	0.0409909
chr2:42797644:42806247:clu_1226_NA	-0.15146	0.500744	0.443793	-0.0569509
chr2:42797644:42836598:clu_1226_NA	0.0740829	0.0119582	0.0132795	0.00132132
chr2:42806340:42836598:clu_1226_NA	0.077377	0.487298	0.542927	0.0556296
chr2:42836724:42867313:clu_1227_NA	-0.136932	0.398228	0.36856	-0.0296682
chr2:42836724:42871267:clu_1227_NA	0.15328	0.0161901	0.0200292	0.00383908
chr2:42867376:42871267:clu_1227_NA	-0.0163472	0.585582	0.611411	0.0258291
chr2:42887002:42909541:clu_1228_NA	0.208124	0.526641	0.593401	0.0667599
chr2:42887002:42922905:clu_1228_NA	-0.147643	0.0156981	0.0123929	-0.0033052
chr2:42909729:42922905:clu_1228_NA	-0.0604814	0.457661	0.394206	-0.0634547
chr2:42924974:42931334:clu_1229_NA	-0.0163942	0.395755	0.387942	-0.0078134
chr2:42924974:42931337:clu_1229_NA	0.0163942	0.604245	0.612058	0.0078134
chr2:42936154:42946128:clu_1230_NA	-0.367163	0.0341838	0.0166993	-0.0174845
chr2:42936236:42946128:clu_1230_NA	0.367163	0.965816	0.983301	0.0174845
chr2:42950175:42960824:clu_1231_NA	-0.72818	0.0462959	0.0332361	-0.0130598
chr2:42950175:42974163:clu_1231_NA	1.13036	0.00504514	0.0232326	0.0181874
chr2:42950175:42980514:clu_1231_NA	-0.402184	0.948659	0.943531	-0.00512764
chr2:43444403:43449013:clu_1241_NA	-0.186303	0.0012965	0.00275479	0.00145829
chr2:43452887:43453404:clu_1241_NA	1.12905	0.000189201	0.00149793	0.00130873
chr2:43452891:43453404:clu_1241_NA	-0.942751	0.998514	0.995747	-0.00276701
chr2:43460021:43506904:clu_1244_NA	-0.201699	0.111987	0.114571	0.00258372
chr2:43460021:43514047:clu_1244_NA	0.822484	0.00733153	0.0208881	0.0135565
chr2:43507035:43514047:clu_1244_NA	-0.468001	0.281015	0.220284	-0.0607313
chr2:43514200:43518835:clu_1244_NA	-0.152784	0.599667	0.644258	0.0445911
chr2:43547679:43560294:clu_1246_NA	-0.634472	6.69547e-06	2.87353e-06	-3.82194e-06
chr2:43547679:43571261:clu_1246_NA	0.21157	0.377569	0.377627	5.7836e-05
chr2:43560402:43571261:clu_1246_NA	0.211573	1.32389e-05	1.32409e-05	2.0675e-09
chr2:43571376:43625110:clu_1246_NA	0.21133	0.622411	0.622357	-5.40161e-05
chr2:43625278:43655239:clu_1247_NA	-0.648539	0.46346	0.479611	0.0161515
chr2:43625278:43712373:clu_1247_NA	2.38068	0.000813245	0.017405	0.0165917
chr2:43657441:43712373:clu_1247_NA	-0.707119	0.331072	0.323117	-0.00795579
chr2:43657441:43725972:clu_1247_NA	-0.213126	1.86997e-07	2.99095e-07	1.12098e-07
chr2:43712464:43725972:clu_1247_NA	-0.8119	0.204655	0.179867	-0.0247875
chr2:43735919:43755018:clu_1248_NA	-1.27559	0.985228	0.838749	-0.146478
chr2:43739980:43755018:clu_1248_NA	1.27559	0.0147723	0.161251	0.146478
chr2:43779061:43779343:clu_1252_NA	0.172657	0.0166076	0.0232976	0.00668996
chr2:43779064:43779343:clu_1252_NA	-0.172657	0.983392	0.976702	-0.00668996
chr2:43779478:43783484:clu_1253_NA	0.547479	0.373184	0.50438	0.131196
chr2:43779478:43787373:clu_1253_NA	-0.957897	0.0227113	0.0068124	-0.0158989
chr2:43779478:43793837:clu_1253_NA	1.35224	7.49011e-06	2.26373e-05	1.51472e-05
chr2:43783694:43787373:clu_1253_NA	0.141617	0.352568	0.317552	-0.0350168
chr2:43783694:43793837:clu_1253_NA	-0.955385	0.00456159	0.00137172	-0.00318987
chr2:43787524:43793837:clu_1253_NA	-0.12805	0.246967	0.169862	-0.0771054
chr2:43802166:43804161:clu_1256_NA	0.345113	0.613721	0.65955	0.0458288
chr2:43802166:43805652:clu_1256_NA	-0.432993	0.00497605	0.00245604	-0.00252002
chr2:43804261:43805652:clu_1256_NA	-0.103274	0.0566444	0.0388778	-0.0177666
chr2:43804381:43805652:clu_1256_NA	0.191154	0.324659	0.299117	-0.0255422
chr2:43921638:43922282:clu_1260_NA	1.11708	0.012988	0.109438	0.0964497
chr2:43921653:43922282:clu_1260_NA	-1.11708	0.987012	0.890562	-0.0964497
chr2:43933555:43934540:clu_1263_NA	3.62367	0.447444	0.477196	0.0297521
chr2:43933555:43937129:clu_1263_NA	-7.12761	6.53289e-08	1.49226e-12	-6.53274e-08
chr2:43934684:43937129:clu_1263_NA	3.50394	0.552556	0.522804	-0.0297521
chr2:43939522:43947808:clu_1265_NA	0.154245	0.564727	0.432529	-0.132198
chr2:43947888:43953411:clu_1265_NA	0.700279	0.427533	0.565309	0.137776
chr2:43947888:43953421:clu_1265_NA	-0.854525	0.00773964	0.00216169	-0.00557795
chr2:43970057:43970973:clu_1270_NA	-0.0257097	0.999996	0.999996	-2.17206e-07
chr2:43970057:43970977:clu_1270_NA	0.0257097	4.11656e-06	4.33377e-06	2.17206e-07
chr2:43980899:43984258:clu_1271_NA	-0.0493402	0.285603	0.285186	-0.000416794
chr2:43980899:43986039:clu_1271_NA	0.149608	0.00933158	0.011369	0.00203744
chr2:43984403:43986039:clu_1271_NA	-0.0497436	0.309943	0.309365	-0.000577137
chr2:43986168:43989443:clu_1271_NA	-0.0505243	0.395123	0.394079	-0.00104351
chr2:44001285:44003921:clu_1272_NA	-0.0213123	0.745811	0.743193	-0.00261862
chr2:44001285:44010659:clu_1272_NA	0.0300661	0.00776256	0.00814312	0.000380559
chr2:44004038:44010659:clu_1272_NA	-0.00875388	0.246426	0.248664	0.00223806
chr2:44010693:44014320:clu_1273_NA	0.0635752	0.546683	0.577966	0.0312827
chr2:44014389:44016772:clu_1273_NA	-0.0635752	0.453317	0.422034	-0.0312827
chr2:44023934:44027980:clu_1276_NA	0.0599084	0.577417	0.470968	-0.106449
chr2:44023934:44028778:clu_1276_NA	-0.56883	0.0130452	0.00567407	-0.00737113
chr2:44028056:44028778:clu_1276_NA	0.508921	0.409538	0.523358	0.113821
chr2:44121768:44122507:clu_1283_NA	0.0355587	0.00170654	0.00179095	8.44037e-05
chr2:44121768:44123773:clu_1283_NA	-0.070525	0.472559	0.446015	-0.0265436
chr2:44122705:44123773:clu_1283_NA	-0.00159579	0.00246574	0.00249332	2.75725e-05
chr2:44123847:44126358:clu_1283_NA	0.0365621	0.523269	0.549701	0.0264316
chr2:44139697:44145164:clu_1284_NA	0.00810043	0.550693	0.554698	0.00400521
chr2:44145537:44152206:clu_1284_NA	-0.00810043	0.449307	0.445302	-0.00400521
chr2:44175654:44176741:clu_1289_NA	0.307229	0.00853058	0.0156567	0.00712617
chr2:44175657:44176741:clu_1289_NA	-0.307229	0.991469	0.984343	-0.00712617
chr2:44209573:44222913:clu_1297_NA	0.351487	0.027184	0.0534241	0.02624
chr2:44209573:44222938:clu_1297_NA	-0.351487	0.972816	0.946576	-0.02624
chr2:44396413:44428325:clu_1299_NA	-0.308067	0.230715	0.244905	0.0141898
chr2:44428467:44436349:clu_1299_NA	-0.262606	0.00119637	0.00132902	0.000132647
chr2:44429184:44436349:clu_1299_NA	-0.393408	0.472166	0.460207	-0.0119589
chr2:44429184:44445106:clu_1299_NA	0.665609	0.000136235	0.000382888	0.000246653
chr2:44436466:44440835:clu_1299_NA	0.675385	4.6899e-05	0.000133105	8.62056e-05
chr2:44436466:44445106:clu_1299_NA	-0.376913	0.29574	0.293043	-0.0026964
chr2:44445676:44446771:clu_1300_NA	-0.452902	0.00451949	0.00238741	-0.00213208
chr2:44445676:44450015:clu_1300_NA	-0.164566	0.0116459	0.00820792	-0.00343796
chr2:44445676:44450156:clu_1300_NA	0.191586	0.0289337	0.0291166	0.000182814
chr2:44445676:44457552:clu_1300_NA	0.170761	0.742331	0.731626	-0.0107051
chr2:44445676:44459455:clu_1300_NA	0.273343	0.207035	0.226093	0.0190575
chr2:44445676:44471367:clu_1300_NA	0.569242	1.38077e-05	2.02708e-05	6.46309e-06
chr2:44445676:44502643:clu_1300_NA	-0.587464	0.00552085	0.0025492	-0.00297165
chr2:44547782:44548966:clu_1305_NA	0.196099	0.000711893	0.000631361	-8.05321e-05
chr2:44547782:44549870:clu_1305_NA	-0.901339	0.00577349	0.0017088	-0.0040647
chr2:44548584:44548966:clu_1305_NA	0.320404	0.371141	0.372723	0.00158255
chr2:44548584:44549870:clu_1305_NA	0.0638837	0.0019031	0.00147878	-0.000424318
chr2:44549039:44549870:clu_1305_NA	0.320952	0.620471	0.623458	0.002987
chr2:44571087:44571659:clu_1306_NA	0.120895	0.0116422	0.0118749	0.000232743
chr2:44571090:44571659:clu_1306_NA	0.0800298	0.476972	0.467026	-0.00994504
chr2:44571090:44573407:clu_1306_NA	-0.322285	0.00206188	0.00135018	-0.000711708
chr2:44571725:44573407:clu_1306_NA	0.12136	0.509324	0.519748	0.010424
chr2:44573520:44588519:clu_1307_NA	-0.291972	0.00142285	0.00122744	-0.000195407
chr2:44573529:44574349:clu_1307_NA	0.717038	0.00176655	0.00417999	0.00241344
chr2:44573529:44586636:clu_1307_NA	0.421718	0.0265004	0.0466709	0.0201705
chr2:44573529:44588519:clu_1307_NA	-0.222995	0.672863	0.621907	-0.0509562
chr2:44573529:44588556:clu_1307_NA	-0.0956088	0.21351	0.224151	0.0106406
chr2:44573529:44588663:clu_1307_NA	0.103688	0.071255	0.0913041	0.0200491
chr2:44586735:44588519:clu_1307_NA	-0.298824	0.00207588	0.00177856	-0.00029732
chr2:44586889:44588519:clu_1307_NA	-0.333045	0.0106058	0.00878109	-0.00182472
chr2:44589284:44599855:clu_1308_NA	0.179845	0.534269	0.621749	0.0874805
chr2:44600027:44617380:clu_1308_NA	-0.179845	0.465731	0.378251	-0.0874805
chr2:3383610:3391391:clu_131_NA	0.1053	0.00495757	0.00535361	0.000396044
chr2:3383647:3391391:clu_131_NA	-0.0432379	0.481868	0.448535	-0.0333322
chr2:3383647:3405548:clu_131_NA	0.0978823	0.000134885	0.000144584	9.69903e-06
chr2:3392441:3405548:clu_131_NA	0.0931052	0.508736	0.542719	0.0339824
chr2:3393119:3405548:clu_131_NA	-0.25305	0.00430364	0.00324777	-0.00105587
chr2:44981257:44993569:clu_1315_NA	-0.158452	0.384957	0.313143	-0.0718137
chr2:44993700:44999175:clu_1315_NA	0.158452	0.615043	0.686857	0.0718137
chr2:45620268:45640253:clu_1318_NA	-0.326551	0.336547	0.291571	-0.0449759
chr2:45647033:45704132:clu_1318_NA	-0.0169318	0.17221	0.20334	0.03113
chr2:45704214:45715379:clu_1318_NA	-0.0106223	0.23942	0.284489	0.0450689
chr2:45704214:45773871:clu_1318_NA	0.683129	0.00196159	0.00466451	0.00270292
chr2:45715470:45773871:clu_1318_NA	-0.329024	0.249861	0.215935	-0.0339259
chr2:3405664:3425471:clu_132_NA	-0.187203	0.0106801	0.0127236	0.00204349
chr2:3405664:3425652:clu_132_NA	-0.492407	0.486343	0.427001	-0.0593424
chr2:3405664:3428296:clu_132_NA	0.415145	0.00491078	0.0106852	0.00577438
chr2:3425557:3425652:clu_132_NA	0.581248	0.0186159	0.0478247	0.0292088
chr2:3425765:3428296:clu_132_NA	-0.316784	0.47945	0.501766	0.0223157
chr2:45773978:45774661:clu_1320_NA	-0.215178	0.616286	0.510863	-0.105423
chr2:45774751:45778264:clu_1320_NA	0.215178	0.383714	0.489137	0.105423
chr2:45778421:45780762:clu_1321_NA	-0.141123	0.254113	0.220588	-0.0335248
chr2:45780869:45789792:clu_1321_NA	0.049873	0.405106	0.425669	0.0205637
chr2:45780869:45800346:clu_1321_NA	0.0538023	0.00493299	0.0052038	0.000270812
chr2:45789895:45800346:clu_1321_NA	0.0374476	0.335848	0.348538	0.0126903
chr2:45879587:46070139:clu_1326_NA	-1.79339	0.995945	0.943597	-0.0523483
chr2:46067690:46068665:clu_1326_NA	0.849071	0.00222126	0.0295637	0.0273425
chr2:46067690:46070139:clu_1326_NA	0.944323	0.00183334	0.0268392	0.0250059
chr2:46070202:46131068:clu_1327_NA	0.0062416	3.25641e-06	3.25375e-06	-2.65803e-09
chr2:46070202:46203568:clu_1327_NA	0.00718172	0.472529	0.472587	5.83829e-05
chr2:46070202:46228543:clu_1327_NA	-0.0205988	0.00439043	0.00427067	-0.000119763
chr2:46211819:46228543:clu_1327_NA	0.00717552	0.523077	0.523139	6.13823e-05
chr2:46228685:46231681:clu_1328_NA	1.62332	0.571845	0.572528	0.000682974
chr2:46231777:46234601:clu_1328_NA	1.64231	0.418138	0.426664	0.00852592
chr2:46231777:46234610:clu_1328_NA	1.21902	0.00117986	0.000788428	-0.000391429
chr2:46231859:46234601:clu_1328_NA	-4.48464	0.00883715	1.96869e-05	-0.00881747
chr2:46237656:46251466:clu_1329_NA	-1.33918	0.00847317	0.00114516	-0.00732801
chr2:46237656:46313347:clu_1329_NA	0.669541	0.991527	0.998855	0.007328
chr2:46251602:46313347:clu_1329_NA	0.669641	2.74078e-07	2.76132e-07	2.05323e-09
chr2:3428434:3447550:clu_133_NA	0.0795841	0.638471	0.674345	0.0358737
chr2:3447662:3461392:clu_133_NA	-0.0795841	0.361529	0.325655	-0.0358737
chr2:46372370:46378180:clu_1330_NA	-0.0494594	0.366564	0.339721	-0.0268431
chr2:46372370:46386745:clu_1330_NA	-0.0194679	0.00624537	0.00596425	-0.00028112
chr2:46378368:46386745:clu_1330_NA	0.0689273	0.627191	0.654315	0.0271242
chr2:46770327:46770893:clu_1331_NA	-0.326266	0.338524	0.322991	-0.015533
chr2:46770327:46803226:clu_1331_NA	0.414039	0.00126487	0.0025302	0.00126534
chr2:46770951:46803226:clu_1331_NA	-0.210447	0.355283	0.380605	0.0253222
chr2:46770951:46808067:clu_1331_NA	-0.775496	0.00625585	0.00380881	-0.00244704
chr2:46803795:46807748:clu_1331_NA	0.395334	0.00141048	0.00276921	0.00135873
chr2:46803795:46808067:clu_1331_NA	-0.333083	0.291943	0.276655	-0.0152882
chr2:46803795:46808071:clu_1331_NA	0.422072	0.000199934	0.000403169	0.000203235
chr2:46807863:46808067:clu_1331_NA	0.413846	0.00511877	0.0102375	0.00511871
chr2:46386891:46393080:clu_1332_NA	-0.0737095	0.018207	0.0180961	-0.000110858
chr2:46386891:46411874:clu_1332_NA	-0.0758249	0.959043	0.95119	-0.00785362
chr2:46393109:46411874:clu_1332_NA	0.233326	0.0226864	0.0306519	0.0079655
chr2:46393140:46411874:clu_1332_NA	-0.083792	6.33849e-05	6.2367e-05	-1.01793e-06
chr2:46525076:46552979:clu_1334_NA	-0.874961	0.000404944	0.000101931	-0.000303013
chr2:46525076:46574012:clu_1334_NA	0.50491	0.999441	0.999856	0.000414946
chr2:46526200:46574012:clu_1334_NA	1.20352	1.03958e-06	2.09141e-06	1.05183e-06
chr2:46553015:46574012:clu_1334_NA	-0.833467	0.000153174	4.01898e-05	-0.000112984
chr2:46574202:46574377:clu_1336_NA	0.598949	0.000857585	0.00167857	0.000820989
chr2:46574202:46574380:clu_1336_NA	-0.525498	4.37661e-06	2.78266e-06	-1.59395e-06
chr2:46574202:46583290:clu_1336_NA	-0.0734515	0.999138	0.998319	-0.000819395
chr2:3461464:3461566:clu_134_NA	-0.171559	0.05525	0.0369553	-0.0182947
chr2:3461464:3464034:clu_134_NA	0.253698	0.931802	0.953574	0.021772
chr2:3462232:3464034:clu_134_NA	-0.0821391	0.0129476	0.00947042	-0.00347722
chr2:46808730:46815214:clu_1341_NA	0.391431	0.0445667	0.103403	0.0588364
chr2:46808730:46819614:clu_1341_NA	-0.392384	0.312735	0.331355	0.0186196
chr2:46815318:46819614:clu_1341_NA	0.639791	0.00013718	0.000408015	0.000270835
chr2:46819064:46819614:clu_1341_NA	-0.577321	0.000466737	0.000411028	-5.57085e-05
chr2:46819722:46839367:clu_1341_NA	-0.579398	0.642014	0.564211	-0.0778025
chr2:46824444:46839367:clu_1341_NA	0.517881	8.04886e-05	0.000211921	0.000131432
chr2:46840924:46842076:clu_1342_NA	0.102964	0.510951	0.666167	0.155216
chr2:46840924:46844109:clu_1342_NA	-0.549051	6.89388e-05	4.68274e-05	-2.21113e-05
chr2:46842320:46844109:clu_1342_NA	0.99036	2.00993e-05	6.36468e-05	4.35474e-05
chr2:46842324:46844109:clu_1342_NA	-0.544272	0.48896	0.333723	-0.155237
chr2:46926250:46985658:clu_1349_NA	0.298081	0.102293	0.131342	0.0290493
chr2:46926588:46985658:clu_1349_NA	0.0176182	0.89012	0.863385	-0.0267355
chr2:46926588:47083062:clu_1349_NA	-0.315699	0.007587	0.00527312	-0.00231388
chr2:3464107:3464415:clu_135_NA	-0.886052	0.0777038	0.0361893	-0.0415146
chr2:3464107:3464418:clu_135_NA	0.964015	4.08432e-05	0.000120985	8.01417e-05
chr2:3464107:3469368:clu_135_NA	-0.077963	0.922255	0.96369	0.0414344
chr2:47143716:47144323:clu_1350_NA	-1.27416	0.028002	0.00889901	-0.019103
chr2:47143716:47177502:clu_1350_NA	0.100146	0.0396287	0.0497757	0.010147
chr2:47144416:47177502:clu_1350_NA	0.0761059	0.0121377	0.0148835	0.00274574
chr2:47168864:47172291:clu_1350_NA	1.47545	0.00411254	0.0204364	0.0163239
chr2:47168864:47177502:clu_1350_NA	0.00453038	0.429934	0.490777	0.0608424
chr2:47172375:47177502:clu_1350_NA	-1.27459	0.000753028	0.00023921	-0.000513818
chr2:47184146:47185511:clu_1350_NA	1.77668	0.000177242	0.00119038	0.00101313
chr2:47184146:47185634:clu_1350_NA	-0.439409	0.135964	0.0995645	-0.0363993
chr2:47184146:47202112:clu_1350_NA	-0.164472	0.135976	0.131084	-0.00489271
chr2:47185691:47202112:clu_1350_NA	-0.280283	0.213314	0.183151	-0.0301635
chr2:47177665:47177797:clu_1351_NA	0.76053	0.00318441	0.00751808	0.00433367
chr2:47177665:47183978:clu_1351_NA	-0.00501339	0.683241	0.750206	0.0669643
chr2:47177861:47178741:clu_1351_NA	-0.671784	0.0097846	0.00551537	-0.00426923
chr2:47177861:47183978:clu_1351_NA	0.265023	0.00034388	0.000494639	0.000150759
chr2:47178872:47183978:clu_1351_NA	-0.348756	0.303446	0.236266	-0.0671795
chr2:47124248:47134949:clu_1353_NA	0.0432553	0.00147483	0.00161524	0.000140407
chr2:47132733:47134949:clu_1353_NA	-0.108406	0.531324	0.500021	-0.0313035
chr2:47135108:47136162:clu_1353_NA	-0.0292889	0.146565	0.149286	0.00272093
chr2:47135108:47142862:clu_1353_NA	0.0400058	0.145321	0.158639	0.0133185
chr2:47135108:47168711:clu_1353_NA	-0.00238757	0.00788258	0.00824784	0.000365258
chr2:47136316:47137919:clu_1353_NA	0.0244123	0.00131629	0.0014147	9.84038e-05
chr2:47136316:47142862:clu_1353_NA	0.0374189	0.163992	0.178559	0.0145672
chr2:47136316:47168711:clu_1353_NA	0.00283706	0.000580474	0.000610554	3.00793e-05
chr2:47138012:47142862:clu_1353_NA	-0.00784661	0.00154438	0.00160715	6.27652e-05
chr2:3469466:3481463:clu_136_NA	0.41152	0.00319777	0.00600802	0.00281025
chr2:3469466:3481466:clu_136_NA	-0.330333	0.503787	0.450764	-0.0530232
chr2:3469466:3482617:clu_136_NA	0.0891858	0.0822177	0.111908	0.0296905
chr2:3481566:3482617:clu_136_NA	-0.170373	0.410797	0.431319	0.0205224
chr2:47238574:47249001:clu_1361_NA	-0.251754	0.290864	0.263469	-0.0273946
chr2:47238574:47250547:clu_1361_NA	0.577191	0.00599917	0.0124491	0.00644991
chr2:47249118:47250547:clu_1361_NA	-0.0440551	0.264675	0.29509	0.0304155
chr2:47250604:47251426:clu_1361_NA	-0.213839	0.327288	0.307919	-0.0193692
chr2:47251498:47256363:clu_1361_NA	-0.0675429	0.111174	0.121073	0.00989839
chr2:47397903:47399553:clu_1365_NA	0.124516	0.00780809	0.0105625	0.00275444
chr2:47397903:47403580:clu_1365_NA	-0.181949	0.986569	0.982324	-0.00424457
chr2:47399598:47403580:clu_1365_NA	0.0574331	0.00562317	0.0071133	0.00149013
chr2:47639699:47641408:clu_1377_NA	0.242736	0.450984	0.459299	0.00831434
chr2:47639699:47643435:clu_1377_NA	-0.481622	0.0312659	0.0154319	-0.015834
chr2:47641557:47643435:clu_1377_NA	0.238887	0.51775	0.52527	0.00751965
chr2:47643568:47656881:clu_1378_NA	-1.67242	0.999993	0.999813	-0.000180484
chr2:47651334:47656881:clu_1378_NA	1.67242	6.59885e-06	0.000187082	0.000180484
chr2:3482704:3482990:clu_138_NA	1.56448	0.981985	0.999198	0.0172131
chr2:3482704:3489508:clu_138_NA	-1.56448	0.0180153	0.000802238	-0.0172131
chr2:47708010:47708658:clu_1381_NA	-0.370519	2.95717e-05	2.99574e-05	3.85658e-07
chr2:47708010:47709918:clu_1381_NA	-0.586561	0.93881	0.766265	-0.172544
chr2:47708010:47739442:clu_1381_NA	0.95708	0.0611605	0.233705	0.172544
chr2:47748947:47797080:clu_1384_NA	-0.328718	0.918505	0.853806	-0.0646992
chr2:47767727:47797080:clu_1384_NA	0.328718	0.0814952	0.146194	0.0646992
chr2:48010370:48018066:clu_1388_NA	0.0688752	0.00214767	0.00235096	0.000203297
chr2:48010632:48018066:clu_1388_NA	-0.0712611	0.338019	0.321632	-0.0163867
chr2:48018262:48023033:clu_1388_NA	-0.0604913	0.332227	0.319544	-0.012683
chr2:48023202:48025750:clu_1388_NA	0.0628772	0.327606	0.356472	0.0288664
chr2:48033497:48033591:clu_1390_NA	0.254428	0.684465	0.782998	0.0985331
chr2:48033790:48033918:clu_1390_NA	-0.254428	0.315535	0.217002	-0.0985331
chr2:48046217:48047501:clu_1392_NA	0.00905472	0.573233	0.577658	0.00442425
chr2:48047595:48049357:clu_1392_NA	-0.00905472	0.426767	0.422342	-0.00442425
chr2:48050499:48052604:clu_1393_NA	2.65082	7.75088e-08	1.5553e-05	1.54755e-05
chr2:48050499:48059488:clu_1393_NA	-2.65082	1	0.999984	-1.54755e-05
chr2:48066139:48066558:clu_1395_NA	-0.0750913	0.0361748	0.0312881	-0.00488672
chr2:48066142:48066558:clu_1395_NA	0.0750913	0.963825	0.968712	0.00488672
chr2:48066908:48080362:clu_1396_NA	0.17338	0.00087765	0.00285329	0.00197564
chr2:48066908:48132232:clu_1396_NA	0.835962	0.000330834	0.00208637	0.00175553
chr2:48066908:48132628:clu_1396_NA	-1.00934	0.998792	0.99506	-0.00373117
chr2:3504764:3517628:clu_140_NA	-0.434002	0.654007	0.664163	0.0101564
chr2:3513907:3517628:clu_140_NA	1.76443	0.00175937	0.0160997	0.0143403
chr2:3517747:3518579:clu_140_NA	-0.84563	0.0428513	0.0288329	-0.0140184
chr2:3517747:3523139:clu_140_NA	-0.484799	0.301383	0.290904	-0.0104784
chr2:48541640:48573340:clu_1400_NA	-0.102254	0.0108584	0.0076961	-0.00316233
chr2:48541953:48555700:clu_1400_NA	-0.0865093	0.133217	0.0959178	-0.0372987
chr2:48541953:48573340:clu_1400_NA	0.323018	0.503503	0.546008	0.0425048
chr2:48542228:48573340:clu_1400_NA	-1.10174	0.00872991	0.00227741	-0.00645251
chr2:48555841:48556155:clu_1400_NA	-0.687255	0.0222749	0.00879539	-0.0134795
chr2:48555841:48561636:clu_1400_NA	0.187785	8.93019e-05	8.45915e-05	-4.71048e-06
chr2:48555841:48573340:clu_1400_NA	0.158352	0.24729	0.227452	-0.0198381
chr2:48556261:48573340:clu_1400_NA	0.655014	0.0124468	0.0188122	0.00636536
chr2:48561817:48573340:clu_1400_NA	0.653593	0.0615907	0.0929563	0.0313656
chr2:48573890:48586186:clu_1401_NA	-0.18508	0.543474	0.4512	-0.092274
chr2:48586286:48589782:clu_1401_NA	0.18508	0.456526	0.5488	0.092274
chr2:48678215:48681695:clu_1403_NA	0.0701731	0.0237053	0.02718	0.00347465
chr2:48678215:48681734:clu_1403_NA	-0.0701731	0.976295	0.97282	-0.00347465
chr2:48685366:48686856:clu_1404_NA	5.10648	0.0539566	0.122941	0.0689845
chr2:48685366:48686893:clu_1404_NA	4.20724	0.946043	0.877059	-0.0689845
chr2:48685366:48686894:clu_1404_NA	-9.31372	1.33911e-08	1.66671e-14	-1.33911e-08
chr2:48688314:48692076:clu_1405_NA	0.609114	0.000669463	0.00345862	0.00278915
chr2:48688371:48689335:clu_1405_NA	0.337601	0.0324376	0.127734	0.0952968
chr2:48688371:48692076:clu_1405_NA	-1.22203	0.943071	0.780664	-0.162407
chr2:48689439:48692076:clu_1405_NA	0.275315	0.0238221	0.0881433	0.0643211
chr2:48698506:48701822:clu_1406_NA	-0.275856	1	1	-1.85538e-08
chr2:48698506:48701827:clu_1406_NA	0.275856	2.52013e-08	4.37551e-08	1.85538e-08
chr2:48701958:48702705:clu_1407_NA	1.35278	0.00640847	0.0842466	0.0778381
chr2:48701958:48706623:clu_1407_NA	-0.530173	1.23973e-05	2.47953e-05	1.23981e-05
chr2:48701958:48707063:clu_1407_NA	-1.34421	0.986294	0.874016	-0.112278
chr2:48706695:48707063:clu_1407_NA	0.521604	0.00728523	0.0417127	0.0344274
chr2:48707155:48711012:clu_1408_NA	0.321712	0.0042532	0.0080628	0.00380961
chr2:48707155:48713770:clu_1408_NA	-0.321712	0.995747	0.991937	-0.00380961
chr2:48718309:48722818:clu_1409_NA	-0.287964	0.427095	0.402338	-0.0247567
chr2:48718309:48725632:clu_1409_NA	0.509275	0.0191618	0.0400626	0.0209008
chr2:48722910:48725632:clu_1409_NA	-0.221312	0.553743	0.557599	0.00385588
chr2:48725874:48732703:clu_1410_NA	-0.600853	0.560543	0.590018	0.0294749
chr2:48725874:48734408:clu_1410_NA	0.541924	0.000722608	0.00238485	0.00166224
chr2:48732735:48732857:clu_1410_NA	0.834459	0.00559856	0.024756	0.0191574
chr2:48732735:48734408:clu_1410_NA	-0.77553	0.433136	0.382841	-0.0502946
chr2:48738607:48741854:clu_1411_NA	-1.42421	0.994885	0.954337	-0.0405483
chr2:48738607:48757019:clu_1411_NA	1.23275	0.00237151	0.0324232	0.0300516
chr2:48738616:48741854:clu_1411_NA	0.191465	0.00274334	0.01324	0.0104966
chr2:50149389:50170842:clu_1424_NA	-0.104241	0.507847	0.455842	-0.0520045
chr2:50149389:50170851:clu_1424_NA	0.104241	0.492153	0.544158	0.0520045
chr2:50170929:50196825:clu_1425_NA	0.0517298	0.00685422	0.00846587	0.00161165
chr2:50170929:50201106:clu_1425_NA	0.169033	0.128148	0.17798	0.0498314
chr2:50170929:50280409:clu_1425_NA	-0.220763	0.864998	0.813554	-0.0514431
chr2:50280728:50282093:clu_1426_NA	-0.126504	0.347616	0.285975	-0.0616412
chr2:50280728:50318461:clu_1426_NA	0.32916	0.404866	0.525329	0.120463
chr2:50282182:50318461:clu_1426_NA	-0.202655	0.247518	0.188696	-0.0588221
chr2:50464108:50573829:clu_1427_NA	-0.13002	0.334029	0.278873	-0.0551561
chr2:50464108:50692580:clu_1427_NA	0.13002	0.665971	0.721127	0.0551561
chr2:50733755:50755763:clu_1428_NA	0.108566	0.403672	0.440436	0.0367643
chr2:50733755:50758365:clu_1428_NA	-0.0899692	0.202203	0.180892	-0.0213109
chr2:50755789:50758365:clu_1428_NA	-0.0185963	0.394125	0.378672	-0.0154533
chr2:50758568:50765391:clu_1429_NA	2.01935	0.554789	0.518355	-0.0364341
chr2:50758568:50779725:clu_1429_NA	-4.18564	0.000163642	3.08745e-07	-0.000163333
chr2:50765774:50779725:clu_1429_NA	2.1663	0.445047	0.481645	0.0365975
chr2:50847321:50848343:clu_1430_NA	0.067351	0.013171	0.0140841	0.000913151
chr2:50847321:50848364:clu_1430_NA	-0.0939382	0.297129	0.270402	-0.0267269
chr2:50847321:50850452:clu_1430_NA	0.142152	0.386856	0.445808	0.0589512
chr2:50848387:50850452:clu_1430_NA	-0.115565	0.302844	0.269706	-0.0331375
chr2:50850753:50865680:clu_1431_NA	0.537229	0.000302276	0.000504205	0.000201929
chr2:50850753:51149007:clu_1431_NA	0.0622577	0.147315	0.152817	0.00550239
chr2:50850753:51149796:clu_1431_NA	-0.0327213	0.0487195	0.04596	-0.00275953
chr2:50850753:51254640:clu_1431_NA	-0.140396	0.0695817	0.0589399	-0.0106418
chr2:51149018:51149796:clu_1431_NA	0.051297	0.180986	0.185699	0.00471345
chr2:51149825:51153076:clu_1431_NA	0.0423638	0.249781	0.254007	0.00422585
chr2:51149825:51254640:clu_1431_NA	-0.180602	0.0458314	0.0372921	-0.00853936
chr2:51153090:51254640:clu_1431_NA	-0.413049	0.0132891	0.00857037	-0.00471877
chr2:51153093:51254640:clu_1431_NA	0.0736209	0.244194	0.256209	0.0120158
chr2:50692699:50693599:clu_1438_NA	0.13107	0.0276453	0.0379482	0.0103028
chr2:50692699:50699436:clu_1438_NA	-0.206438	0.942056	0.922715	-0.019341
chr2:50693625:50699436:clu_1438_NA	0.0753674	0.0302984	0.0393366	0.00903822
chr2:3596310:3596648:clu_144_NA	-0.200866	0.0735204	0.0504234	-0.023097
chr2:3596314:3596648:clu_144_NA	0.200866	0.92648	0.949577	0.023097
chr2:51256332:51259119:clu_1444_NA	0.769346	0.972869	0.96296	-0.00990912
chr2:51256332:51259123:clu_1444_NA	-1.17491	0.000246852	3.49631e-05	-0.000211889
chr2:51256332:51259544:clu_1444_NA	-0.00100274	0.0106109	0.00486125	-0.00574965
chr2:51256332:51259816:clu_1444_NA	-4.65081	1.58665e-08	6.9517e-11	-1.5797e-08
chr2:51256332:51260107:clu_1444_NA	1.70967	0.0111582	0.0282831	0.0171249
chr2:51259404:51259544:clu_1444_NA	0.15047	0.00427437	0.00227851	-0.00199586
chr2:51259404:51259816:clu_1444_NA	1.81528	4.71812e-05	0.000132912	8.57309e-05
chr2:51259404:51260107:clu_1444_NA	1.38196	0.000793629	0.00144953	0.000655897
chr2:53921151:53927408:clu_1449_NA	-0.16697	0.663462	0.540867	-0.122595
chr2:53927665:53934974:clu_1449_NA	0.199119	0.000772148	0.000907748	0.000135601
chr2:53927665:53941521:clu_1449_NA	0.412078	0.299689	0.435936	0.136247
chr2:53935091:53941521:clu_1449_NA	-0.444227	0.0360768	0.0222891	-0.0137878
chr2:53956707:53975418:clu_1453_NA	-0.710538	0.0649913	0.0509884	-0.0140029
chr2:53956707:53977920:clu_1453_NA	-0.532395	0.919252	0.861821	-0.0574306
chr2:53975504:53977920:clu_1453_NA	1.24293	0.0157569	0.0871904	0.0714335
chr2:54028979:54035436:clu_1458_NA	0.0803165	0.524983	0.555098	0.030115
chr2:54028979:54036351:clu_1458_NA	-0.0390208	0.070218	0.0658939	-0.00432408
chr2:54035597:54036351:clu_1458_NA	-0.0412956	0.404799	0.379008	-0.025791
chr2:54040210:54041680:clu_1459_NA	0.511078	0.683412	0.676543	-0.00686973
chr2:54040210:54041997:clu_1459_NA	-1.08367	0.0115436	0.00231933	-0.00922431
chr2:54041757:54041997:clu_1459_NA	0.572596	0.305044	0.321138	0.016094
chr2:3599898:3603639:clu_146_NA	0.978282	3.06029e-05	9.77065e-05	6.71035e-05
chr2:3599898:3604379:clu_146_NA	-0.292519	0.489879	0.438882	-0.0509977
chr2:3599898:3605723:clu_146_NA	-0.600521	0.00275367	0.00181304	-0.000940636
chr2:3604494:3605723:clu_146_NA	-0.0852426	0.507336	0.559208	0.0518713
chr2:54094017:54096501:clu_1460_NA	0.278807	0.0315569	0.0455123	0.0139554
chr2:54094017:54096513:clu_1460_NA	-0.185497	0.292095	0.264798	-0.0272977
chr2:54094017:54101476:clu_1460_NA	0.140443	0.00830996	0.0104362	0.00212624
chr2:54096675:54101476:clu_1460_NA	0.0125988	0.220427	0.243605	0.023178
chr2:54102892:54112827:clu_1460_NA	-0.326641	0.236944	0.186525	-0.0504189
chr2:54112912:54114396:clu_1460_NA	0.0802894	0.210667	0.249124	0.038457
chr2:54120936:54122144:clu_1463_NA	-0.533931	0.461158	0.369746	-0.091412
chr2:54120936:54122720:clu_1463_NA	0.714631	0.00918817	0.0256759	0.0164878
chr2:54122213:54122720:clu_1463_NA	-0.1807	0.529654	0.604578	0.0749242
chr2:54125491:54127018:clu_1465_NA	-0.210944	0.394649	0.367936	-0.0267124
chr2:54125491:54128487:clu_1465_NA	0.311098	0.00295172	0.00463829	0.00168656
chr2:54127154:54128487:clu_1465_NA	-0.100154	0.6024	0.627425	0.0250258
chr2:54128696:54129079:clu_1466_NA	0.963385	0.0080608	0.0333245	0.0252637
chr2:54128696:54131162:clu_1466_NA	-0.481717	0.503291	0.490461	-0.01283
chr2:54131293:54133735:clu_1466_NA	-0.481668	0.488648	0.476215	-0.0124337
chr2:54137267:54141008:clu_1468_NA	0.481684	0.267994	0.499669	0.231676
chr2:54137267:54146288:clu_1468_NA	-0.84361	0.613186	0.303796	-0.30939
chr2:54141068:54146288:clu_1468_NA	0.361927	0.11882	0.196535	0.0777143
chr2:3606340:3608907:clu_147_NA	1.64681	7.09573e-08	5.87562e-07	5.16605e-07
chr2:3606588:3606994:clu_147_NA	-0.31196	0.153593	0.179368	0.0257746
chr2:3606588:3607038:clu_147_NA	-0.00975399	0.135854	0.214631	0.0787766
chr2:3606588:3608907:clu_147_NA	-0.550056	0.451804	0.415833	-0.035971
chr2:3607319:3608907:clu_147_NA	-0.775042	0.258749	0.190168	-0.0685808
chr2:54149721:54150174:clu_1471_NA	0.0525676	0.00499613	0.00554693	0.000550803
chr2:54149721:54150186:clu_1471_NA	-0.0525676	0.995004	0.994453	-0.000550803
chr2:54164677:54167093:clu_1472_NA	0.133948	0.56455	0.634879	0.0703284
chr2:54164677:54175558:clu_1472_NA	0.134175	1.34098e-05	1.50837e-05	1.67394e-06
chr2:54167137:54170854:clu_1472_NA	-0.108504	1.36627e-05	1.20568e-05	-1.60598e-06
chr2:54167137:54175558:clu_1472_NA	-0.159619	0.435423	0.365094	-0.0703284
chr2:54176420:54187985:clu_1473_NA	0.153841	0.0130348	0.017648	0.00461316
chr2:54176420:54197680:clu_1473_NA	-0.153841	0.986965	0.982352	-0.00461316
chr2:54284497:54362590:clu_1474_NA	-0.25241	0.0620716	0.0384124	-0.0236592
chr2:54342893:54362590:clu_1474_NA	0.25241	0.937928	0.961588	0.0236592
chr2:54683655:54753509:clu_1476_NA	0.055094	0.906537	0.901397	-0.00513998
chr2:54684057:54753509:clu_1476_NA	0.286908	0.0349681	0.0438407	0.00887264
chr2:54684102:54753509:clu_1476_NA	-0.173246	0.00437921	0.00346545	-0.000913761
chr2:54684406:54753509:clu_1476_NA	0.0780874	0.0256546	0.0261025	0.000447878
chr2:54684444:54753509:clu_1476_NA	-0.00420722	0.021036	0.0197124	-0.0013236
chr2:54684931:54753509:clu_1476_NA	-0.242636	0.00742496	0.00548179	-0.00194317
chr2:54873154:54873331:clu_1486_NA	0.267596	0.995098	0.997124	0.00202586
chr2:54873154:54895593:clu_1486_NA	-0.267596	0.00490224	0.00287638	-0.00202586
chr2:54874398:54876123:clu_1487_NA	0.285775	0.998645	0.999234	0.000589506
chr2:54874398:54876179:clu_1487_NA	-0.285775	0.00135513	0.000765626	-0.000589506
chr2:3622940:3623182:clu_149_NA	0.481887	0.978224	0.991533	0.0133085
chr2:3622940:3623191:clu_149_NA	-0.476292	0.0217731	0.00846558	-0.0133075
chr2:3623038:3623182:clu_149_NA	-0.00559507	2.76189e-06	1.71935e-06	-1.04254e-06
chr2:54885183:54885879:clu_1490_NA	0.185501	0.000352678	0.000936386	0.000583708
chr2:54885183:54886291:clu_1490_NA	-0.79421	0.998781	0.995552	-0.00322925
chr2:54885982:54886291:clu_1490_NA	0.608709	0.000866284	0.00351183	0.00264555
chr2:54887136:54891590:clu_1491_NA	0.107478	0.998014	0.998397	0.00038355
chr2:54890827:54891590:clu_1491_NA	-0.107478	0.00198614	0.00160259	-0.00038355
chr2:54950819:54951686:clu_1494_NA	0.478313	6.13155e-07	1.02291e-06	4.09756e-07
chr2:54950914:54951686:clu_1494_NA	-0.0334773	0.999999	0.999999	-1.79738e-07
chr2:54951285:54951686:clu_1494_NA	-0.444835	6.8204e-07	4.52021e-07	-2.30018e-07
chr2:54951807:55040369:clu_1495_NA	-0.979056	0.000231452	0.000132306	-9.91456e-05
chr2:54952395:54952735:clu_1495_NA	-0.0186089	9.94938e-05	0.000148605	4.9111e-05
chr2:54952395:55020426:clu_1495_NA	1.3341	0.00433226	0.0250279	0.0206956
chr2:54952395:55040369:clu_1495_NA	-0.980417	0.253778	0.144872	-0.108907
chr2:55020502:55040369:clu_1495_NA	0.992425	0.0110211	0.0452425	0.0342215
chr2:55040528:55043924:clu_1495_NA	-0.348439	0.730537	0.784577	0.0540396
chr2:55056614:55071184:clu_1496_NA	-0.0396341	0.471929	0.484708	0.0127787
chr2:55056614:55074623:clu_1496_NA	-1.7176	0.0207719	0.00398427	-0.0167877
chr2:55056614:55077099:clu_1496_NA	0.103573	0.0168004	0.019912	0.00311168
chr2:55071385:55074623:clu_1496_NA	-0.319601	0.173245	0.134486	-0.0387594
chr2:55071385:55077099:clu_1496_NA	1.40973	0.00181846	0.00795719	0.00613872
chr2:55074760:55075071:clu_1496_NA	0.532798	0.00189037	0.00344154	0.00155118
chr2:55074760:55077099:clu_1496_NA	0.0307323	0.313544	0.345511	0.0319667
chr2:55091026:55093903:clu_1499_NA	0.175592	1	1	2.11792e-09
chr2:55091030:55093903:clu_1499_NA	-0.175592	7.15163e-09	5.0337e-09	-2.11792e-09
chr2:3623478:3624077:clu_150_NA	0.294234	0.998375	0.999097	0.000722146
chr2:3623478:3624149:clu_150_NA	-0.294234	0.00162491	0.000902767	-0.000722146
chr2:55094021:55096318:clu_1500_NA	-0.068186	1	1	-2.54295e-09
chr2:55094021:55096324:clu_1500_NA	0.068186	1.74046e-08	1.99475e-08	2.54295e-09
chr2:55098742:55106684:clu_1502_NA	-0.0121943	0.556246	0.606764	0.0505185
chr2:55098742:55118191:clu_1502_NA	0.23421	0.00155963	0.00217664	0.00061701
chr2:55106777:55118191:clu_1502_NA	-0.222016	0.442195	0.391059	-0.0511355
chr2:55130639:55135372:clu_1507_NA	0.448038	0.0252434	0.0955888	0.0703453
chr2:55130639:55138091:clu_1507_NA	-1.17679	0.933177	0.695936	-0.23724
chr2:55135489:55138091:clu_1507_NA	0.728748	0.04158	0.208475	0.166895
chr2:3627850:3628395:clu_151_NA	-0.311865	0.999745	0.999525	-0.000220572
chr2:3642758:3651905:clu_151_NA	0.311865	0.00025486	0.000475433	0.000220572
chr2:55155651:55155762:clu_1510_NA	1.59267	0.999344	0.999973	0.000628925
chr2:55155651:55155772:clu_1510_NA	-1.59267	0.00065608	2.71554e-05	-0.000628925
chr2:55155888:55173797:clu_1511_NA	-0.303056	0.0876497	0.0362868	-0.0513629
chr2:55155888:55174908:clu_1511_NA	-0.698676	0.0109654	0.00305639	-0.00790905
chr2:55155888:55175143:clu_1511_NA	1.78571	0.0595015	0.198914	0.139412
chr2:55155888:55176019:clu_1511_NA	0.551653	0.0922814	0.0898065	-0.00247487
chr2:55173811:55175143:clu_1511_NA	-0.199178	0.0355947	0.0163493	-0.0192455
chr2:55174942:55175143:clu_1511_NA	-1.69684	0.0516175	0.0053025	-0.046315
chr2:55175151:55176019:clu_1511_NA	0.560394	0.66239	0.650285	-0.012105
chr2:55177916:55179731:clu_1513_NA	-0.549141	0.615842	0.578475	-0.0373666
chr2:55177916:55181120:clu_1513_NA	1.35889	0.00214831	0.0136007	0.0114524
chr2:55179829:55180433:clu_1513_NA	-0.388386	0.00516563	0.00569841	0.000532783
chr2:55179829:55181120:clu_1513_NA	-0.421366	0.376845	0.402226	0.0253814
chr2:55185135:55186241:clu_1514_NA	0.116158	0.376557	0.432447	0.0558908
chr2:55186398:55187356:clu_1514_NA	-0.116158	0.623443	0.567553	-0.0558908
chr2:55191869:55193859:clu_1515_NA	-0.990405	0.0243996	0.00343843	-0.0209611
chr2:55191869:55194136:clu_1515_NA	0.990405	0.9756	0.996562	0.0209611
chr2:55200757:55200957:clu_1517_NA	-0.12747	0.288905	0.28532	-0.00358437
chr2:55200757:55209651:clu_1517_NA	0.275117	0.00192776	0.00284756	0.000919801
chr2:55201003:55201831:clu_1517_NA	-0.106005	0.361578	0.36484	0.00326188
chr2:55201003:55209651:clu_1517_NA	0.0771669	0.00337951	0.00409547	0.000715968
chr2:55201900:55209651:clu_1517_NA	-0.118809	0.34421	0.342896	-0.00131328
chr2:55214834:55237223:clu_1518_NA	-0.440462	0.531476	0.426972	-0.104504
chr2:55214834:55252222:clu_1518_NA	-0.307475	0.156887	0.143966	-0.0129216
chr2:55214834:55255300:clu_1518_NA	0.304913	0.00629997	0.0106651	0.00436517
chr2:55214834:55276881:clu_1518_NA	0.429917	0.0579579	0.111181	0.0532228
chr2:55254621:55255300:clu_1518_NA	-0.0323365	0.16228	0.196077	0.0337974
chr2:55255356:55276881:clu_1518_NA	0.045443	0.0850992	0.111139	0.02604
chr2:55459244:55459944:clu_1524_NA	-0.315975	0.00672047	0.00358358	-0.0031369
chr2:55459844:55459944:clu_1524_NA	0.315975	0.99328	0.996416	0.0031369
chr2:55471369:55473473:clu_1529_NA	-0.0696699	0.706868	0.677188	-0.0296795
chr2:55473597:55476531:clu_1529_NA	0.0696699	0.293132	0.322812	0.0296795
chr2:55479789:55481177:clu_1531_NA	0.117625	0.142664	0.200727	0.0580638
chr2:55479789:55481790:clu_1531_NA	0.491236	0.00692467	0.0141563	0.00723162
chr2:55481337:55481790:clu_1531_NA	-0.243518	0.417208	0.409076	-0.00813241
chr2:55481961:55489452:clu_1531_NA	-0.365344	0.433203	0.37604	-0.057163
chr2:55489559:55490776:clu_1532_NA	-0.2632	0.0198684	0.0271414	0.00727297
chr2:55489563:55490584:clu_1532_NA	0.847862	0.00064169	0.0026627	0.00202101
chr2:55489563:55490776:clu_1532_NA	-0.584662	0.97949	0.970196	-0.00929398
chr2:55491001:55493517:clu_1533_NA	0.167726	0.0552178	0.0653885	0.0101707
chr2:55491001:55494705:clu_1533_NA	0.136066	0.262427	0.301079	0.0386521
chr2:55493654:55494705:clu_1533_NA	-0.639572	0.0690906	0.0364952	-0.0325954
chr2:55494771:55495714:clu_1533_NA	0.103506	0.262238	0.291224	0.028986
chr2:55494771:55495786:clu_1533_NA	-0.620095	0.0160729	0.00865703	-0.00741584
chr2:55494771:55495953:clu_1533_NA	-0.264066	9.15041e-05	7.03619e-05	-2.11422e-05
chr2:55495875:55495953:clu_1533_NA	1.2541	0.00185846	0.006522	0.00466354
chr2:55495875:55496305:clu_1533_NA	-0.137665	0.333003	0.290563	-0.04244
chr2:55515491:55518812:clu_1534_NA	-0.155908	0.0169563	0.0124707	-0.00448569
chr2:55518300:55518812:clu_1534_NA	0.155908	0.983044	0.987529	0.00448569
chr2:55523656:55526975:clu_1536_NA	0.0615628	0.0258759	0.0285653	0.00268938
chr2:55523659:55526975:clu_1536_NA	-0.182923	0.429464	0.371271	-0.058193
chr2:55523659:55528342:clu_1536_NA	0.0619116	0.0606987	0.0670308	0.00633204
chr2:55527055:55528342:clu_1536_NA	0.0594485	0.483961	0.533133	0.0491716
chr2:55529208:55530205:clu_1537_NA	0.178045	0.37104	0.410338	0.0392989
chr2:55529208:55535945:clu_1537_NA	-0.361889	0.235043	0.151488	-0.0835546
chr2:55530288:55535945:clu_1537_NA	0.183844	0.393918	0.438174	0.0442557
chr2:55536390:55539570:clu_1538_NA	0.00146479	0.537619	0.548685	0.0110653
chr2:55536390:55543064:clu_1538_NA	0.044373	0.0132782	0.0141456	0.000867415
chr2:55539715:55543064:clu_1538_NA	-0.0458378	0.449102	0.43717	-0.0119327
chr2:55546140:55549664:clu_1540_NA	0.296548	0.457814	0.485165	0.0273508
chr2:55546140:55555430:clu_1540_NA	0.243093	0.00675659	0.00678754	3.0953e-05
chr2:55549828:55555061:clu_1540_NA	-0.373952	0.00468729	0.00254055	-0.00214674
chr2:55549828:55555430:clu_1540_NA	0.131719	0.21556	0.193725	-0.0218357
chr2:55555095:55555430:clu_1540_NA	-0.37873	0.0052373	0.00282513	-0.00241217
chr2:55555568:55559702:clu_1540_NA	0.204231	0.0751653	0.0726315	-0.00253383
chr2:55555571:55559702:clu_1540_NA	0.249496	0.232549	0.235115	0.00256584
chr2:55559568:55559702:clu_1540_NA	-0.372405	0.00222925	0.00121014	-0.00101911
chr2:55570928:55571504:clu_1541_NA	-0.123453	0.999873	0.999838	-3.55227e-05
chr2:55570963:55571504:clu_1541_NA	0.123453	0.000126861	0.000162384	3.55227e-05
chr2:55573469:55576654:clu_1542_NA	-0.216875	0.25166	0.233577	-0.0180831
chr2:55573469:55582715:clu_1542_NA	0.725163	0.0012678	0.00301848	0.00175068
chr2:55576735:55582715:clu_1542_NA	-0.103953	0.243266	0.252777	0.0095114
chr2:55576735:55589444:clu_1542_NA	-0.911431	0.00198177	0.00091839	-0.00106338
chr2:55582887:55589444:clu_1542_NA	-0.106556	0.216814	0.224705	0.00789152
chr2:55582887:55591086:clu_1542_NA	0.242513	0.000241052	0.00035419	0.000113138
chr2:55582887:55599588:clu_1542_NA	0.689627	0.00355133	0.0081601	0.00460877
chr2:55589584:55591086:clu_1542_NA	-0.155526	0.139465	0.137634	-0.00183136
chr2:55591169:55599588:clu_1542_NA	-0.162961	0.141753	0.138856	-0.00289766
chr2:55616022:55645952:clu_1543_NA	-1.05273	0.988511	0.912884	-0.0756269
chr2:55633294:55645952:clu_1543_NA	1.05273	0.0114887	0.0871156	0.0756269
chr2:55646052:55646153:clu_1544_NA	-0.192444	0.383282	0.397789	0.0145074
chr2:55646052:55785911:clu_1544_NA	0.672193	0.000182626	0.000449993	0.000267367
chr2:55777142:55785911:clu_1544_NA	-0.01761	0.255056	0.315282	0.0602266
chr2:55786104:55791449:clu_1544_NA	-0.462139	0.36148	0.286478	-0.0750014
chr2:55747052:55749238:clu_1545_NA	-0.0121184	0.164453	0.170457	0.0060038
chr2:55747052:55750857:clu_1545_NA	0.0708513	0.00577777	0.00650678	0.000729009
chr2:55747615:55749238:clu_1545_NA	0.0716902	0.000713783	0.00080452	9.07361e-05
chr2:55749302:55750857:clu_1545_NA	-0.0362487	0.221322	0.223933	0.00261066
chr2:55749302:55756014:clu_1545_NA	0.0656568	0.000490073	0.000549048	5.89754e-05
chr2:55750958:55756014:clu_1545_NA	0.0420287	0.248869	0.272307	0.0234382
chr2:55750958:55761009:clu_1545_NA	-0.0497107	0.0259577	0.0259127	-4.50037e-05
chr2:55756128:55761009:clu_1545_NA	-0.152149	0.332416	0.29953	-0.0328864
chr2:55762899:55764230:clu_1547_NA	-0.257976	0.0162123	0.0128247	-0.00338755
chr2:55762899:55764619:clu_1547_NA	-0.0491194	0.529706	0.51635	-0.0133557
chr2:55762899:55765901:clu_1547_NA	-0.743326	0.000201279	9.79981e-05	-0.000103281
chr2:55762899:55771074:clu_1547_NA	1.56077	0.00123644	0.00602904	0.0047926
chr2:55762899:55771100:clu_1547_NA	0.649052	0.00201619	0.00395051	0.00193432
chr2:55764721:55765901:clu_1547_NA	-0.0267068	0.00626267	0.00624314	-1.95345e-05
chr2:55764721:55771074:clu_1547_NA	-2.00322e-05	0.443206	0.453773	0.0105671
chr2:55764721:55771077:clu_1547_NA	-0.688413	0.00021075	0.000108402	-0.000102349
chr2:55764721:55771100:clu_1547_NA	-0.444263	0.00094835	0.000622687	-0.000325663
chr2:55791612:55792038:clu_1548_NA	0.284377	0.092577	0.15267	0.0600926
chr2:55791633:55792038:clu_1548_NA	-0.284377	0.907423	0.84733	-0.0600926
chr2:55792177:55792292:clu_1549_NA	0.00631606	0.00910815	0.0128138	0.0037057
chr2:55792177:55795330:clu_1549_NA	-0.350277	0.979466	0.964655	-0.0148107
chr2:55792347:55795330:clu_1549_NA	0.343961	0.0114259	0.0225309	0.011105
chr2:55795499:55800755:clu_1550_NA	-0.410584	0.445987	0.387199	-0.0587876
chr2:55795499:55804451:clu_1550_NA	0.648368	0.0279251	0.0699044	0.0419793
chr2:55800913:55804451:clu_1550_NA	-0.237784	0.526088	0.542897	0.0168083
chr2:55804492:55805383:clu_1551_NA	0.160676	0.210696	0.2397	0.0290044
chr2:55804492:55806815:clu_1551_NA	0.109337	0.517533	0.559312	0.0417791
chr2:55805478:55806815:clu_1551_NA	-0.270014	0.271771	0.200988	-0.0707835
chr2:55816092:55818641:clu_1553_NA	-0.106692	0.00700237	0.00567869	-0.00132367
chr2:55816092:55825552:clu_1553_NA	0.102685	0.57697	0.576883	-8.6767e-05
chr2:55816092:55831114:clu_1553_NA	-0.936763	0.101885	0.036026	-0.0658586
chr2:55818831:55825552:clu_1553_NA	0.64654	0.00196452	0.00338365	0.00141912
chr2:55826175:55831114:clu_1553_NA	0.29423	0.312178	0.378028	0.0658499
chr2:55842642:55844280:clu_1555_NA	0.141985	0.97502	0.978722	0.00370116
chr2:55842642:55845201:clu_1555_NA	-0.130204	0.00231151	0.00176738	-0.000544126
chr2:55845113:55845201:clu_1555_NA	-0.0117811	0.022668	0.019511	-0.00315704
chr2:55870560:55871772:clu_1556_NA	0.410109	0.84553	0.867777	0.0222474
chr2:55870560:55872484:clu_1556_NA	-0.672762	0.00850604	0.00295612	-0.00554992
chr2:55871855:55872484:clu_1556_NA	0.262654	0.145964	0.129267	-0.0166975
chr2:55883355:55883440:clu_1560_NA	-0.792049	0.584636	0.490783	-0.0938532
chr2:55883355:55887292:clu_1560_NA	2.94367	3.58122e-06	0.000126019	0.000122438
chr2:55883506:55887287:clu_1560_NA	-1.73805	7.13257e-06	2.32491e-06	-4.80765e-06
chr2:55883506:55887292:clu_1560_NA	-0.413568	0.415354	0.509089	0.0937356
chr2:55894228:55894997:clu_1562_NA	0.133358	0.545253	0.610217	0.0649639
chr2:55895093:55898454:clu_1562_NA	-0.133358	0.454747	0.389783	-0.0649639
chr2:55899181:55899789:clu_1564_NA	-0.379786	0.0247111	0.0117155	-0.0129955
chr2:55899181:55900028:clu_1564_NA	0.379786	0.975289	0.988284	0.0129955
chr2:55912183:55913505:clu_1565_NA	0.126519	0.607241	0.622579	0.0153384
chr2:55912183:55920798:clu_1565_NA	-0.195017	0.0114243	0.00849227	-0.00293208
chr2:55914840:55920798:clu_1565_NA	0.0684983	0.381335	0.368928	-0.0124063
chr2:55913575:55914780:clu_1566_NA	0.00798493	0.0927114	0.0940635	0.00135209
chr2:55913579:55914780:clu_1566_NA	-0.00798493	0.907289	0.905937	-0.00135209
chr2:56098050:56098135:clu_1568_NA	-0.432177	0.620402	0.633154	0.0127526
chr2:56098050:56102081:clu_1568_NA	0.931473	0.00151255	0.00603632	0.00452377
chr2:56098258:56102081:clu_1568_NA	-0.499296	0.378086	0.360809	-0.0172764
chr2:56102200:56103758:clu_1569_NA	-0.447362	0.604758	0.563383	-0.0413749
chr2:56102200:56108747:clu_1569_NA	0.756294	0.0067585	0.0209804	0.0142219
chr2:56105000:56108747:clu_1569_NA	-0.308932	0.388484	0.415637	0.027153
chr2:56149582:56150034:clu_1572_NA	0.0376529	0.336133	0.312428	-0.0237049
chr2:56149582:56150846:clu_1572_NA	0.244633	0.433645	0.495751	0.0621062
chr2:56149882:56150034:clu_1572_NA	-0.214555	0.00667274	0.0048196	-0.00185314
chr2:56150074:56150846:clu_1572_NA	-0.0677316	0.223549	0.187001	-0.0365481
chr2:56411948:56419612:clu_1576_NA	0.483469	1.14553e-09	3.01259e-09	1.86707e-09
chr2:56412035:56419612:clu_1576_NA	-0.483469	1	1	-1.86707e-09
chr2:56420575:56570014:clu_1577_NA	-0.0352465	0.274891	0.259223	-0.0156682
chr2:56420575:56602951:clu_1577_NA	0.125033	0.0124463	0.0137772	0.00133091
chr2:56420575:56602962:clu_1577_NA	0.131065	0.00157347	0.00175226	0.000178793
chr2:56420575:56611401:clu_1577_NA	-0.165935	0.0338918	0.0280447	-0.00584714
chr2:56420579:56570014:clu_1577_NA	-0.291138	0.00249188	0.00181932	-0.000672567
chr2:56570090:56599479:clu_1577_NA	0.0438298	0.119672	0.122137	0.00246511
chr2:56570090:56602951:clu_1577_NA	-0.0710386	0.0859851	0.0782333	-0.00775181
chr2:56570090:56611401:clu_1577_NA	0.0193723	0.018829	0.0187526	-7.64405e-05
chr2:56599613:56602951:clu_1577_NA	0.13047	0.189166	0.210536	0.0213697
chr2:56603070:56606885:clu_1577_NA	-0.0687602	0.0314792	0.0287065	-0.00277261
chr2:56603070:56611401:clu_1577_NA	0.0508075	0.217138	0.223162	0.00602453
chr2:56606983:56611401:clu_1577_NA	0.131539	0.0124367	0.0138564	0.00141975
chr2:58134974:58245151:clu_1585_NA	1.36307	0.000153974	0.00109162	0.000937646
chr2:58134974:58260362:clu_1585_NA	0.830726	0.01049	0.0436722	0.0331822
chr2:58252905:58253879:clu_1585_NA	-1.10551	0.0117239	0.00704055	-0.00468335
chr2:58253996:58255433:clu_1585_NA	0.111779	0.00615978	0.0124957	0.00633592
chr2:58255533:58260362:clu_1585_NA	-0.219478	0.0141735	0.0206448	0.00647124
chr2:58260688:58267379:clu_1585_NA	0.615627	0.0121395	0.0407583	0.0286187
chr2:58260688:58275962:clu_1585_NA	0.419764	0.0554359	0.153018	0.0975821
chr2:58267448:58275962:clu_1585_NA	0.167048	0.00237136	0.00508389	0.00271253
chr2:58273956:58275962:clu_1585_NA	-1.40252	0.166164	0.0741445	-0.0920193
chr2:58274003:58275962:clu_1585_NA	-0.186324	0.122162	0.183935	0.0617738
chr2:58276102:58285487:clu_1585_NA	0.719788	0.00319666	0.0119109	0.00871429
chr2:58276102:58311224:clu_1585_NA	-0.895234	0.585535	0.433918	-0.151617
chr2:58285623:58311224:clu_1585_NA	-0.41874	0.0102948	0.012286	0.00199122
chr2:58311273:58312016:clu_1586_NA	-0.958346	0.705673	0.401127	-0.304546
chr2:58312085:58313474:clu_1586_NA	0.313575	0.29184	0.591849	0.300009
chr2:58312134:58313474:clu_1586_NA	0.644771	0.00248698	0.00702385	0.00453687
chr2:58316858:58350236:clu_1587_NA	-1.90312	0.583531	0.465412	-0.11812
chr2:58316858:58358943:clu_1587_NA	3.33038	4.1265e-09	6.16925e-07	6.12799e-07
chr2:58350368:58358943:clu_1587_NA	-1.42726	0.416469	0.534588	0.118119
chr2:58359063:58362276:clu_1588_NA	0.0163584	0.542618	0.550725	0.00810776
chr2:58362334:58366801:clu_1588_NA	-0.0163584	0.457382	0.449275	-0.00810776
chr2:58373609:58381889:clu_1589_NA	-0.844865	0.201207	0.0728051	-0.128402
chr2:58373609:58381894:clu_1589_NA	0.796481	0.178437	0.333297	0.15486
chr2:58373609:58386484:clu_1589_NA	-0.160205	0.155557	0.111623	-0.043934
chr2:58381937:58386484:clu_1589_NA	0.208589	0.4648	0.482275	0.0174754
chr2:58388773:58390001:clu_1590_NA	-0.014975	0.441909	0.433664	-0.00824451
chr2:58388773:58390164:clu_1590_NA	-0.0310057	1.6871e-05	1.6293e-05	-5.78049e-07
chr2:58388773:58390569:clu_1590_NA	-0.0332004	0.0588031	0.0566638	-0.00213925
chr2:58390082:58390164:clu_1590_NA	0.109989	0.18759	0.208594	0.0210041
chr2:58390209:58390569:clu_1590_NA	-0.0308085	0.311682	0.301062	-0.0106197
chr2:58393009:58425714:clu_1591_NA	0.156077	0.0147632	0.0178325	0.00306928
chr2:58393009:58425729:clu_1591_NA	0.0299286	0.16077	0.17118	0.0104092
chr2:58393009:58468353:clu_1591_NA	-0.156272	0.00671832	0.005938	-0.000780314
chr2:58431361:58433662:clu_1591_NA	-0.247262	0.0129848	0.0104785	-0.00250631
chr2:58431361:58449077:clu_1591_NA	0.0602954	0.0993343	0.109027	0.00969249
chr2:58431361:58468353:clu_1591_NA	0.440391	0.0167993	0.026965	0.0101656
chr2:58449177:58453863:clu_1591_NA	0.0654182	0.250067	0.275877	0.0258098
chr2:58453919:58456949:clu_1591_NA	-0.109537	0.229954	0.21297	-0.0169843
chr2:58459247:58468353:clu_1591_NA	-0.239039	0.208609	0.169733	-0.0388754
chr2:58655599:58688913:clu_1593_NA	0.328425	0.016057	0.00930817	-0.00674885
chr2:58655599:58883785:clu_1593_NA	0.677247	0.606627	0.49844	-0.108187
chr2:58655599:59077565:clu_1593_NA	0.447554	0.0253036	0.0165242	-0.00877948
chr2:58688980:58883785:clu_1593_NA	0.719222	0.00362648	0.00310746	-0.00051902
chr2:58688980:59077565:clu_1593_NA	-3.36113	0.00351125	5.08519e-05	-0.0034604
chr2:58883846:59077565:clu_1593_NA	1.18868	0.344875	0.47257	0.127695
chr2:59077734:59151680:clu_1594_NA	-2.38427	0.122455	0.0155549	-0.106901
chr2:59077741:59142815:clu_1594_NA	0.0497543	5.60164e-06	8.115e-06	2.51336e-06
chr2:59077741:59142891:clu_1594_NA	0.631008	1.21954e-05	3.15939e-05	1.93986e-05
chr2:59077741:59151680:clu_1594_NA	-0.212852	0.87301	0.972622	0.099612
chr2:59143037:59145831:clu_1594_NA	0.639232	3.97318e-05	0.000103781	6.40494e-05
chr2:59143037:59151680:clu_1594_NA	0.639232	5.35847e-05	0.000139966	8.63808e-05
chr2:59145988:59151680:clu_1594_NA	0.637896	0.00442392	0.01154	0.00711612
chr2:59153044:59157771:clu_1595_NA	-0.820173	0.0221101	0.00969175	-0.0124184
chr2:59153044:59172326:clu_1595_NA	0.959602	0.00751319	0.0195246	0.0120114
chr2:59153044:59212573:clu_1595_NA	-0.819581	0.0279008	0.0122373	-0.0156636
chr2:59153044:59231084:clu_1595_NA	-0.793309	0.122729	0.0552617	-0.0674671
chr2:59153044:59241465:clu_1595_NA	0.489644	0.140593	0.228361	0.0877676
chr2:59212626:59231084:clu_1595_NA	-0.336923	0.0779964	0.0554317	-0.0225647
chr2:59221315:59231084:clu_1595_NA	0.638762	0.000304038	0.000573253	0.000269215
chr2:59231162:59231742:clu_1595_NA	0.110356	0.0325801	0.0362149	0.00363477
chr2:59231162:59241465:clu_1595_NA	-0.00315399	0.544039	0.539844	-0.00419558
chr2:59231841:59241465:clu_1595_NA	0.574776	0.0242342	0.0428605	0.0186264
chr2:60679801:60687537:clu_1600_NA	0.344118	0.00639231	0.00777535	0.00138304
chr2:60679801:60687665:clu_1600_NA	0.197945	0.008546	0.00898138	0.000435382
chr2:60679801:60687817:clu_1600_NA	-0.061077	0.114894	0.0931934	-0.0217005
chr2:60679801:60689417:clu_1600_NA	0.0971502	0.134166	0.127482	-0.00668426
chr2:60679801:60773106:clu_1600_NA	-0.934484	0.000227883	7.71764e-05	-0.000150706
chr2:60689559:60695867:clu_1600_NA	0.14407	0.410626	0.408911	-0.00171495
chr2:60689559:60773106:clu_1600_NA	-0.934687	0.000800182	0.00027094	-0.000529242
chr2:60695968:60773106:clu_1600_NA	0.230703	0.323332	0.35112	0.0277879
chr2:60746302:60773106:clu_1600_NA	0.916262	0.00101547	0.00218881	0.00117334
chr2:60773435:60777327:clu_1603_NA	-6.3977	2.8106e-05	4.64082e-09	-2.81014e-05
chr2:60773435:60778003:clu_1603_NA	1.75763	0.0217341	0.0124954	-0.00923866
chr2:60773435:60779633:clu_1603_NA	2.31947	0.0130384	0.0131473	0.0001089
chr2:60773435:60780351:clu_1603_NA	2.3206	0.965199	0.974357	0.00915786
chr2:60983484:60987269:clu_1606_NA	-0.217505	0.0594467	0.0393015	-0.0201452
chr2:60983630:60987269:clu_1606_NA	0.217505	0.940553	0.960699	0.0201452
chr2:60988942:60995605:clu_1607_NA	0.0223001	0.314051	0.323738	0.00968664
chr2:60995686:60995916:clu_1607_NA	-0.0223001	0.685949	0.676262	-0.00968664
chr2:60997646:60998654:clu_1608_NA	0.259209	0.415686	0.512148	0.0964617
chr2:60997646:61002169:clu_1608_NA	-0.129303	0.00635464	0.00530875	-0.00104589
chr2:60998765:61002169:clu_1608_NA	-0.129906	0.577959	0.482544	-0.0954158
chr2:61006910:61007842:clu_1609_NA	-0.397765	0.533886	0.5136	-0.0202859
chr2:61006910:61009020:clu_1609_NA	0.714295	2.65935e-05	7.77883e-05	5.11948e-05
chr2:61007914:61009020:clu_1609_NA	-0.31653	0.466087	0.486322	0.0202347
chr2:61010344:61012852:clu_1610_NA	0.642435	0.0138579	0.0483342	0.0344763
chr2:61010344:61014082:clu_1610_NA	-0.642435	0.986142	0.951666	-0.0344763
chr2:61014201:61014646:clu_1611_NA	-0.0688436	0.608436	0.575189	-0.0332467
chr2:61014755:61018896:clu_1611_NA	0.0688436	0.391564	0.424811	0.0332467
chr2:61020850:61021106:clu_1612_NA	0.467487	0.995736	0.998322	0.0025857
chr2:61020850:61021109:clu_1612_NA	-0.467487	0.00426412	0.00167842	-0.0025857
chr2:61021326:61021845:clu_1613_NA	-0.808509	0.54908	0.496079	-0.0530008
chr2:61021326:61022099:clu_1613_NA	1.64959	0.0113201	0.119482	0.108162
chr2:61021910:61022099:clu_1613_NA	-0.841083	0.4396	0.384438	-0.0551616
chr2:61108985:61118818:clu_1615_NA	-0.27386	0.539917	0.404269	-0.135648
chr2:61118960:61121532:clu_1615_NA	0.27386	0.460083	0.595731	0.135648
chr2:61144152:61145326:clu_1617_NA	1.68559	0.216404	0.120145	-0.0962587
chr2:61145430:61145529:clu_1617_NA	2.39623	0.778639	0.879846	0.101208
chr2:61145430:61145538:clu_1617_NA	-4.08182	0.00495774	8.60938e-06	-0.00494913
chr2:61147244:61147518:clu_1618_NA	-0.00572068	0.00895306	0.00899501	4.19509e-05
chr2:61147244:61147709:clu_1618_NA	-0.0368312	0.491708	0.47888	-0.0128284
chr2:61147244:61148898:clu_1618_NA	0.00975379	0.0714945	0.0729497	0.00145517
chr2:61147613:61147709:clu_1618_NA	0.0170543	0.00024581	0.00025265	6.84084e-06
chr2:61147777:61148898:clu_1618_NA	0.0157439	0.427598	0.438923	0.0113245
chr2:61244986:61245297:clu_1619_NA	0.614304	0.019295	0.0316074	0.0123124
chr2:61244986:61245319:clu_1619_NA	0.599324	0.0488994	0.0789118	0.0300124
chr2:61244986:61245324:clu_1619_NA	0.889303	0.000443452	0.00095636	0.000512908
chr2:61244986:61248185:clu_1619_NA	0.588057	0.00405986	0.00647822	0.00241836
chr2:61244986:61258554:clu_1619_NA	0.0700636	0.5341	0.507699	-0.0264016
chr2:61244986:61272861:clu_1619_NA	0.0514229	0.00145287	0.00135555	-9.73234e-05
chr2:61245009:61258554:clu_1619_NA	-2.8975	0.00546462	0.000267145	-0.00519748
chr2:61259248:61272861:clu_1619_NA	0.0850251	0.386284	0.372725	-0.0135597
chr2:61233778:61235896:clu_1623_NA	0.352951	0.190335	0.16769	-0.022644
chr2:61236150:61237791:clu_1623_NA	-1.31592	0.102094	0.0169514	-0.0851421
chr2:61236150:61238900:clu_1623_NA	0.367622	0.302946	0.270849	-0.0320966
chr2:61238023:61238900:clu_1623_NA	1.09451	0.150868	0.279024	0.128156
chr2:61239040:61244284:clu_1623_NA	-1.31613	0.0403529	0.00669872	-0.0336542
chr2:61239040:61244293:clu_1623_NA	0.914408	0.128342	0.198242	0.0699005
chr2:61239040:61244372:clu_1623_NA	1.21824	0.024088	0.0504177	0.0263297
chr2:61239040:61245143:clu_1623_NA	-1.31567	0.0609763	0.0101269	-0.0508494
chr2:61298927:61300593:clu_1625_NA	0.0405839	0.175983	0.161176	-0.0148074
chr2:61298927:61304055:clu_1625_NA	0.444081	0.0159524	0.0218722	0.00591976
chr2:61298927:61308587:clu_1625_NA	-0.000280442	0.0119801	0.0105327	-0.00144734
chr2:61300686:61304055:clu_1625_NA	0.061821	0.296882	0.277738	-0.0191437
chr2:61300686:61308587:clu_1625_NA	-0.736596	0.00374214	0.00157552	-0.00216662
chr2:61304293:61308587:clu_1625_NA	0.19039	0.49546	0.527105	0.0316453
chr2:61315603:61319599:clu_1626_NA	-0.16521	0.242907	0.185784	-0.0571237
chr2:61315603:61330988:clu_1626_NA	1.80927	0.000259476	0.00142945	0.00116997
chr2:61317829:61319599:clu_1626_NA	1.76133	0.0183015	0.0961041	0.0778026
chr2:61319722:61324835:clu_1626_NA	-0.136477	0.286952	0.225868	-0.0610842
chr2:61319722:61330988:clu_1626_NA	-1.7509	0.0059235	0.000927873	-0.00499562
chr2:61320671:61324835:clu_1626_NA	-1.74758	0.0163145	0.00256406	-0.0137505
chr2:61324987:61330988:clu_1626_NA	0.229562	0.429342	0.487323	0.0579815
chr2:61336431:61337357:clu_1627_NA	-8.31806	0.0577953	3.26613e-06	-0.057792
chr2:61336431:61343114:clu_1627_NA	1.46655	0.859724	0.862784	0.00306049
chr2:61339771:61340905:clu_1627_NA	0.739984	0.00715986	0.00347459	-0.00368527
chr2:61339771:61343114:clu_1627_NA	2.03682	0.0329351	0.0584611	0.025526
chr2:61340989:61343114:clu_1627_NA	2.03735	0.0142064	0.0252305	0.011024
chr2:61342970:61343114:clu_1627_NA	2.03735	0.0281794	0.0500462	0.0218668
chr2:61343205:61344492:clu_1629_NA	-0.0385143	0.458918	0.444138	-0.0147799
chr2:61343205:61344602:clu_1629_NA	0.0170448	0.0365903	0.037435	0.000844705
chr2:61344520:61344602:clu_1629_NA	0.0214695	0.504491	0.518427	0.0139352
chr2:6073053:6108718:clu_163_NA	4.66819	1	1	-5.61829e-09
chr2:6073053:6109281:clu_163_NA	-10.035	7.38196e-08	3.03857e-14	-7.38196e-08
chr2:6088014:6108718:clu_163_NA	5.36678	7.85799e-08	1.58018e-07	7.94378e-08
chr2:61344675:61345141:clu_1630_NA	1.02002	1.70566e-08	1.31181e-07	1.14124e-07
chr2:61344675:61345163:clu_1630_NA	-1.02002	1	1	-1.14124e-07
chr2:61408540:61410682:clu_1635_NA	-0.162517	0.0292231	0.0301657	0.000942658
chr2:61408540:61411847:clu_1635_NA	-0.20405	0.959606	0.950262	-0.00934439
chr2:61410797:61411847:clu_1635_NA	0.366567	0.0111706	0.0195723	0.00840173
chr2:61413632:61413752:clu_1638_NA	-0.233077	0.722155	0.696267	-0.0258877
chr2:61413632:61413794:clu_1638_NA	-0.731403	3.35307e-05	1.96412e-05	-1.38895e-05
chr2:61413632:61414715:clu_1638_NA	0.866258	7.19886e-06	2.08374e-05	1.36386e-05
chr2:61413632:61415044:clu_1638_NA	-0.108761	0.276839	0.302248	0.0254083
chr2:61414917:61415044:clu_1638_NA	0.206982	0.000964786	0.00144441	0.000479627
chr2:61415844:61416045:clu_1639_NA	-0.0334076	0.995489	0.995179	-0.000310182
chr2:61415871:61416045:clu_1639_NA	0.0334076	0.00451077	0.00482095	0.000310182
chr2:6109370:6109462:clu_164_NA	3.57927	0.882111	0.78504	-0.09707
chr2:6109370:6122430:clu_164_NA	4.45366	0.0103037	0.0219839	0.0116802
chr2:6109618:6122430:clu_164_NA	-28.4717	0.000115823	1.24048e-18	-0.000115823
chr2:6122204:6133018:clu_164_NA	3.00514	0.0181558	0.00910003	-0.00905576
chr2:6122989:6125557:clu_164_NA	4.45352	0.0245598	0.0523932	0.0278334
chr2:6134337:6135773:clu_164_NA	4.07272	0.00989006	0.0144169	0.00452687
chr2:6134337:6141115:clu_164_NA	4.4537	0.0313218	0.0668308	0.035509
chr2:6136253:6141115:clu_164_NA	4.45374	0.0235426	0.0502347	0.0266921
chr2:61417549:61417653:clu_1640_NA	-0.357186	0.998571	0.997086	-0.00148566
chr2:61417573:61417653:clu_1640_NA	0.357186	0.0014287	0.00291436	0.00148566
chr2:61417793:61420036:clu_1641_NA	0.317754	0.302396	0.338232	0.0358354
chr2:61417793:61431391:clu_1641_NA	-1.40798	0.0200108	0.00398498	-0.0160258
chr2:61417793:61431632:clu_1641_NA	0.427044	0.000733866	0.000915627	0.000181761
chr2:61420115:61430275:clu_1641_NA	0.179104	0.202172	0.196853	-0.00531822
chr2:61420115:61431632:clu_1641_NA	0.149058	0.122222	0.115484	-0.00673761
chr2:61430398:61431391:clu_1641_NA	0.290953	0.187584	0.204265	0.0166811
chr2:61431515:61431632:clu_1641_NA	0.0440668	0.164881	0.140265	-0.0246166
chr2:61448741:61449754:clu_1644_NA	0.390404	0.306713	0.381103	0.0743893
chr2:61448741:61450195:clu_1644_NA	0.0584203	0.0071888	0.00640895	-0.000779846
chr2:61448741:61450383:clu_1644_NA	-0.490712	0.00212421	0.00109356	-0.00103065
chr2:61449798:61450195:clu_1644_NA	0.236211	0.369866	0.393902	0.0240364
chr2:61450299:61450383:clu_1644_NA	-0.194323	0.314108	0.217493	-0.0966152
chr2:61450431:61453663:clu_1645_NA	0.307689	0.0113873	0.0926456	0.0812583
chr2:61450431:61454202:clu_1645_NA	-1.94127	0.986641	0.846937	-0.139704
chr2:61453879:61454202:clu_1645_NA	1.63358	0.00197211	0.0604174	0.0584453
chr2:61436103:61438907:clu_1646_NA	1.31911	1.46986e-05	0.000205569	0.00019087
chr2:61436112:61438907:clu_1646_NA	-1.31911	0.999985	0.999794	-0.00019087
chr2:61441353:61447445:clu_1648_NA	0.353313	0.00528686	0.0106593	0.00537247
chr2:61441829:61447445:clu_1648_NA	-0.353313	0.994713	0.989341	-0.00537247
chr2:61463208:61463296:clu_1649_NA	-0.462049	0.550207	0.533406	-0.0168019
chr2:61463208:61463460:clu_1649_NA	0.865897	0.00167498	0.00612716	0.00445219
chr2:61463371:61463460:clu_1649_NA	-0.403849	0.448118	0.460467	0.0123497
chr2:61505578:61507379:clu_1655_NA	-0.273931	0.506665	0.454992	-0.0516725
chr2:61505578:61508225:clu_1655_NA	0.34074	5.59939e-05	9.29763e-05	3.69824e-05
chr2:61507483:61508225:clu_1655_NA	-0.0668084	0.493279	0.544915	0.0516355
chr2:61522423:61523935:clu_1657_NA	-0.228859	0.00201675	0.00859464	0.00657789
chr2:61522425:61523935:clu_1657_NA	-1.918	0.993413	0.781848	-0.211564
chr2:61522457:61523935:clu_1657_NA	2.14686	0.00457052	0.209557	0.204986
chr2:61538744:61538919:clu_1660_NA	0.182236	0.0143598	0.0205448	0.00618504
chr2:61538822:61538919:clu_1660_NA	-0.182236	0.98564	0.979455	-0.00618504
chr2:61539045:61541136:clu_1661_NA	0.477619	0.0485181	0.142875	0.094357
chr2:61539045:61541720:clu_1661_NA	-0.768926	0.919191	0.778199	-0.140992
chr2:61541288:61541720:clu_1661_NA	0.291307	0.0322908	0.0789256	0.0466347
chr2:61542109:61544789:clu_1662_NA	-0.0544229	0.570752	0.528293	-0.0424594
chr2:61542109:61546308:clu_1662_NA	-0.0641564	0.00352744	0.0032334	-0.00029404
chr2:61544902:61546308:clu_1662_NA	0.118579	0.42572	0.468474	0.0427535
chr2:61546462:61552510:clu_1663_NA	-0.688568	0.463862	0.431017	-0.0328448
chr2:61546462:61558411:clu_1663_NA	1.27991	0.00354228	0.0235661	0.0200239
chr2:61552592:61558411:clu_1663_NA	-0.591342	0.532596	0.545417	0.012821
chr2:61561106:61566486:clu_1665_NA	-0.549977	1	0.999999	-4.21577e-07
chr2:61566172:61566486:clu_1665_NA	0.549977	2.10365e-07	6.31942e-07	4.21577e-07
chr2:61571164:61573392:clu_1667_NA	2.11162	7.90594e-07	1.35703e-05	1.27797e-05
chr2:61571164:61575005:clu_1667_NA	-0.710577	0.95897	0.978987	0.0200175
chr2:61573482:61575005:clu_1667_NA	-1.40104	0.0410296	0.0209993	-0.0200303
chr2:61575615:61575891:clu_1668_NA	-0.0756906	0.490832	0.453123	-0.0377082
chr2:61576021:61576385:clu_1668_NA	0.0756906	0.509168	0.546877	0.0377082
chr2:61576418:61577395:clu_1669_NA	-0.538294	0.000838182	0.000285774	-0.000552409
chr2:61576420:61577395:clu_1669_NA	0.538294	0.999162	0.999714	0.000552409
chr2:61577828:61597162:clu_1670_NA	0.105669	4.61188e-06	5.76552e-06	1.15364e-06
chr2:61577828:61597456:clu_1670_NA	-0.118672	0.99232	0.991248	-0.00107194
chr2:61597362:61597456:clu_1670_NA	0.0130024	0.00767564	0.00874643	0.00107078
chr2:61597714:61598810:clu_1671_NA	0.582472	0.00367564	0.0116884	0.00801275
chr2:61597714:61605498:clu_1671_NA	-0.582472	0.996324	0.988312	-0.00801275
chr2:61622368:61632843:clu_1672_NA	-1.22988	0.999985	0.999822	-0.000162901
chr2:61625493:61632843:clu_1672_NA	1.22988	1.52241e-05	0.000178125	0.000162901
chr2:61647968:61697785:clu_1673_NA	-0.578661	1	1	-8.55429e-11
chr2:61647968:61698856:clu_1673_NA	0.578661	3.92147e-11	1.24758e-10	8.5543e-11
chr2:61605559:61607304:clu_1674_NA	0.0651848	0.389205	0.428857	0.0396516
chr2:61607496:61610404:clu_1674_NA	-0.113598	0.346985	0.319742	-0.0272429
chr2:61607496:61621988:clu_1674_NA	0.0660336	0.00666941	0.00735512	0.000685709
chr2:61610471:61610713:clu_1674_NA	0.0714875	0.00741384	0.0082208	0.00080696
chr2:61610471:61621988:clu_1674_NA	-0.0891075	0.249726	0.235825	-0.0139014
chr2:61706101:61708320:clu_1677_NA	-0.0231481	0.297705	0.284758	-0.0129467
chr2:61708416:61709515:clu_1677_NA	-0.0948299	0.276255	0.245963	-0.0302922
chr2:61709674:61710092:clu_1677_NA	0.117978	0.42604	0.469278	0.0432389
chr2:61711240:61712903:clu_1680_NA	0.07866	0.253685	0.27888	0.0251951
chr2:61713097:61715300:clu_1680_NA	-0.0457496	0.251657	0.244287	-0.00736948
chr2:61715906:61717777:clu_1680_NA	0.0417741	0.154063	0.163231	0.00916766
chr2:61715906:61719170:clu_1680_NA	0.0257068	0.0045472	0.004741	0.000193795
chr2:61717911:61719170:clu_1680_NA	-0.100391	0.336048	0.308861	-0.027187
chr2:61721226:61722590:clu_1681_NA	0.424737	0.999999	0.999999	8.53968e-07
chr2:61721244:61722590:clu_1681_NA	-0.424737	1.49201e-06	6.38045e-07	-8.53968e-07
chr2:61719331:61719460:clu_1683_NA	-7.80479	0.0120922	2.03533e-09	-0.0120922
chr2:61719333:61719460:clu_1683_NA	7.80479	0.987908	1	0.0120922
chr2:61719856:61720050:clu_1684_NA	-0.527762	0.00665037	0.00232448	-0.00432589
chr2:61719883:61720050:clu_1684_NA	0.527762	0.99335	0.997676	0.00432589
chr2:61726048:61726848:clu_1686_NA	-0.283824	0.492808	0.445136	-0.0476721
chr2:61726048:61749746:clu_1686_NA	0.212154	0.00140539	0.00208454	0.000679157
chr2:61727029:61729131:clu_1686_NA	-0.175441	0.247741	0.249393	0.00165128
chr2:61727029:61749746:clu_1686_NA	0.270982	0.00276005	0.00434191	0.00158186
chr2:61729445:61749746:clu_1686_NA	-0.0238709	0.255285	0.299045	0.0437598
chr2:61749818:61752405:clu_1687_NA	-0.135498	0.138838	0.150555	0.0117177
chr2:61749818:61753555:clu_1687_NA	-0.243077	0.622464	0.606153	-0.0163107
chr2:61752468:61752627:clu_1687_NA	0.591657	0.00303947	0.00682003	0.00378056
chr2:61752468:61753555:clu_1687_NA	-0.213082	0.235659	0.236472	0.000812503
chr2:61753656:61756201:clu_1688_NA	0.237557	0.0836561	0.0932769	0.00962082
chr2:61753656:61760907:clu_1688_NA	0.157528	0.83299	0.857354	0.0243647
chr2:61756294:61760907:clu_1688_NA	-0.395085	0.0833541	0.0493686	-0.0339855
chr2:61761038:61761558:clu_1689_NA	0.638188	0.0465673	0.105202	0.058635
chr2:61761038:61761693:clu_1689_NA	-0.28756	0.0492169	0.0440565	-0.00516036
chr2:61761038:61763845:clu_1689_NA	1.14476	0.0150603	0.0564649	0.0414046
chr2:61761038:61764005:clu_1689_NA	0.242186	0.000149803	0.000227763	7.79597e-05
chr2:61761038:61764154:clu_1689_NA	-0.288797	0.0002884	0.000257843	-3.05576e-05
chr2:61761038:61764697:clu_1689_NA	-0.289754	0.827584	0.739188	-0.0883952
chr2:61761038:61765627:clu_1689_NA	-0.289504	0.00175722	0.00156993	-0.000187298
chr2:61761789:61764697:clu_1689_NA	-0.289837	0.0189462	0.0169212	-0.00202507
chr2:61761813:61764697:clu_1689_NA	-0.289767	0.0390539	0.0348821	-0.00417182
chr2:61764803:61765627:clu_1689_NA	-0.289912	0.0013762	0.00122901	-0.000147187
chr2:62063244:62063718:clu_1691_NA	2.2496	2.13226e-06	4.27835e-05	4.06512e-05
chr2:62063244:62065673:clu_1691_NA	-0.750336	0.147363	0.147222	-0.000141603
chr2:62063244:62066556:clu_1691_NA	-0.749044	0.698147	0.698378	0.000230948
chr2:62065840:62066556:clu_1691_NA	-0.750216	0.154488	0.154358	-0.000129996
chr2:62096688:62099217:clu_1694_NA	0.0759595	0.581012	0.635366	0.0543541
chr2:62096688:62100137:clu_1694_NA	0.0764632	6.29474e-06	6.88708e-06	5.92345e-07
chr2:62099723:62100137:clu_1694_NA	-0.152423	0.418982	0.364627	-0.0543547
chr2:62100428:62103230:clu_1696_NA	-0.104972	0.36956	0.322119	-0.0474407
chr2:62103369:62104055:clu_1696_NA	0.104972	0.63044	0.677881	0.0474407
chr2:62112207:62115516:clu_1697_NA	-0.179882	0.907692	0.872807	-0.0348848
chr2:62115392:62115516:clu_1697_NA	0.179882	0.0923078	0.127193	0.0348848
chr2:62115970:62227836:clu_1698_NA	1.1038	0.00572116	0.0205087	0.0147875
chr2:62115977:62227836:clu_1698_NA	-0.792166	0.00640353	0.00344718	-0.00295635
chr2:62132993:62227836:clu_1698_NA	-0.0257861	0.523188	0.60609	0.0829015
chr2:62228117:62239839:clu_1698_NA	-0.990029	0.000135875	6.00142e-05	-7.58611e-05
chr2:62228117:62348064:clu_1698_NA	1.10508	2.37286e-05	8.51689e-05	6.14403e-05
chr2:62228117:62362966:clu_1698_NA	-0.400906	0.464527	0.369809	-0.0947182
chr2:62932871:62934032:clu_1701_NA	-0.513706	0.12641	0.0868553	-0.0395545
chr2:62933187:62934032:clu_1701_NA	-0.101339	0.86756	0.900334	0.0327743
chr2:62933889:62934032:clu_1701_NA	0.615045	0.00603039	0.0128106	0.00678025
chr2:62934430:62974530:clu_1702_NA	1.05219	0.99906	0.999885	0.000825292
chr2:62951890:62974530:clu_1702_NA	-1.05219	0.00093999	0.000114699	-0.000825292
chr2:62974587:62991401:clu_1703_NA	0.597834	0.501753	0.516012	0.0142589
chr2:62974587:62998474:clu_1703_NA	0.622746	0.00137827	0.00145319	7.49235e-05
chr2:62986895:62991401:clu_1703_NA	-1.79052	0.015897	0.0015005	-0.0143965
chr2:62991496:62998474:clu_1703_NA	0.569942	0.480971	0.481034	6.26316e-05
chr2:63053403:63058154:clu_1705_NA	0.0319042	1	1	1.02718e-08
chr2:63055183:63058154:clu_1705_NA	-0.0319042	1.6617e-07	1.55898e-07	-1.02718e-08
chr2:63058293:63085541:clu_1706_NA	-0.243867	0.389579	0.358071	-0.0315084
chr2:63058293:63086304:clu_1706_NA	0.476763	0.0777846	0.146971	0.0691866
chr2:63085645:63086304:clu_1706_NA	-0.232896	0.532636	0.494958	-0.0376782
chr2:63175451:63182652:clu_1709_NA	-0.25091	0.0160799	0.00979741	-0.00628253
chr2:63176297:63182652:clu_1709_NA	0.25091	0.98392	0.990203	0.00628253
chr2:7003709:7005153:clu_171_NA	0.17189	0.816446	0.862502	0.0460564
chr2:7003709:7006557:clu_171_NA	-0.17189	0.183554	0.137498	-0.0460564
chr2:63182795:63206323:clu_1710_NA	0.653865	0.969419	0.991541	0.0221223
chr2:63182795:63206326:clu_1710_NA	-0.653865	0.0305812	0.00845891	-0.0221223
chr2:63206470:63215066:clu_1711_NA	-0.0915959	0.426767	0.428121	0.00135348
chr2:63206470:63217851:clu_1711_NA	0.257823	0.0776531	0.11048	0.0328272
chr2:63215173:63217851:clu_1711_NA	-0.166227	0.49558	0.461399	-0.0341806
chr2:63221103:63223778:clu_1713_NA	-0.108159	0.00654926	0.00528202	-0.00126724
chr2:63221112:63223778:clu_1713_NA	0.108159	0.993451	0.994718	0.00126724
chr2:63264769:63265878:clu_1716_NA	-0.141579	0.999975	0.999967	-8.20086e-06
chr2:63264769:63265879:clu_1716_NA	0.141579	2.50558e-05	3.32567e-05	8.20086e-06
chr2:63401967:63436558:clu_1722_NA	-1.09929	0.000371978	0.000129089	-0.000242889
chr2:63401967:63486442:clu_1722_NA	-0.0897825	0.55978	0.533105	-0.0266754
chr2:63401967:63486446:clu_1722_NA	1.03533	0.000254812	0.000747554	0.000492743
chr2:63401967:63540383:clu_1722_NA	-0.653013	0.129509	0.0702243	-0.0592848
chr2:63436791:63486442:clu_1722_NA	-0.149239	0.000160525	0.000144051	-1.64741e-05
chr2:63483558:63486442:clu_1722_NA	-0.274347	0.0286748	0.022706	-0.00596881
chr2:63486544:63540383:clu_1722_NA	0.211542	0.274423	0.353248	0.0788246
chr2:63536013:63540383:clu_1722_NA	1.0188	0.00682568	0.0196967	0.012871
chr2:63605639:63609041:clu_1724_NA	0.604182	0.0253064	0.0799738	0.0546674
chr2:63605644:63609041:clu_1724_NA	-0.604182	0.974694	0.920026	-0.0546674
chr2:63609229:63631183:clu_1725_NA	0.257617	0.194803	0.257569	0.0627656
chr2:63631792:63660879:clu_1725_NA	-0.0886697	0.323523	0.302561	-0.0209628
chr2:63720074:63798509:clu_1725_NA	-0.120102	0.110168	0.0998413	-0.0103264
chr2:63720074:63815331:clu_1725_NA	-0.328735	0.211144	0.155319	-0.0558242
chr2:63791758:63798509:clu_1725_NA	0.396295	0.0637514	0.0968309	0.0330795
chr2:63798760:63815331:clu_1725_NA	-0.116406	0.096611	0.0878794	-0.00873156
chr2:63666989:63711738:clu_1726_NA	2.26675	0.0177925	0.244028	0.226235
chr2:63667005:63711738:clu_1726_NA	-0.610965	0.978287	0.754908	-0.223379
chr2:63691835:63711738:clu_1726_NA	-1.65578	0.00392025	0.0010641	-0.00285615
chr2:63711797:63712051:clu_1727_NA	-0.0741567	0.377479	0.351716	-0.025763
chr2:63712121:63713676:clu_1727_NA	0.0366122	0.306488	0.319021	0.0125329
chr2:63713720:63714581:clu_1727_NA	0.0375445	0.316033	0.329263	0.0132301
chr2:63816180:63821622:clu_1728_NA	0.0494678	0.985175	0.986552	0.00137776
chr2:63816518:63821622:clu_1728_NA	-0.0494678	0.0148254	0.0134477	-0.00137776
chr2:63832526:63833073:clu_1730_NA	-8.69545	0.000704989	1.97568e-11	-0.000704989
chr2:63832527:63833073:clu_1730_NA	8.69545	0.999295	1	0.000704989
chr2:64068366:64069673:clu_1733_NA	-0.125873	0.0332834	0.0311502	-0.00213318
chr2:64068366:64083440:clu_1733_NA	-0.0214707	0.311094	0.323196	0.0121023
chr2:64068366:64109600:clu_1733_NA	0.178109	0.00743103	0.00942541	0.00199438
chr2:64069338:64083440:clu_1733_NA	0.219936	0.0128164	0.0169505	0.0041341
chr2:64069733:64083440:clu_1733_NA	-0.358198	0.0235591	0.0174781	-0.00608097
chr2:64083567:64084684:clu_1733_NA	0.00352913	0.00823615	0.00877316	0.000537015
chr2:64083567:64084963:clu_1733_NA	-0.0613337	0.297241	0.296737	-0.000504348
chr2:64084852:64084963:clu_1733_NA	0.080258	0.0167128	0.0192222	0.00250945
chr2:64085070:64089975:clu_1733_NA	0.190475	0.00123488	0.00158579	0.000350913
chr2:64085070:64109600:clu_1733_NA	-0.105433	0.288392	0.275482	-0.0129097
chr2:64111227:64112723:clu_1735_NA	0.673171	0.998516	0.999613	0.00109782
chr2:64111227:64112761:clu_1735_NA	-0.673171	0.0014845	0.000386677	-0.00109782
chr2:64148469:64149573:clu_1739_NA	1.08058	0.000130643	0.00066171	0.000531067
chr2:64148469:64160807:clu_1739_NA	-0.529912	0.399946	0.404721	0.00477516
chr2:64161147:64169599:clu_1739_NA	-0.550665	0.599924	0.594618	-0.00530623
chr2:64171789:64174517:clu_1740_NA	-0.259846	0.515823	0.387845	-0.127978
chr2:64174624:64176171:clu_1740_NA	0.259846	0.484177	0.612155	0.127978
chr2:64199378:64208780:clu_1743_NA	-0.241387	0.0992771	0.084365	-0.0149121
chr2:64199378:64210998:clu_1743_NA	0.484165	0.0185705	0.0326016	0.0140311
chr2:64208985:64210998:clu_1743_NA	-0.553852	0.490758	0.305126	-0.185632
chr2:64209021:64210998:clu_1743_NA	0.311074	0.391394	0.577907	0.186513
chr2:64211153:64228396:clu_1744_NA	0.893634	0.00594387	0.034484	0.0285402
chr2:64211153:64246072:clu_1744_NA	-0.893634	0.994056	0.965516	-0.0285402
chr2:64327633:64331688:clu_1746_NA	-1.03174	0.0264865	0.00629722	-0.0201893
chr2:64327633:64331835:clu_1746_NA	0.510544	0.335408	0.372823	0.0374158
chr2:64331731:64331835:clu_1746_NA	-0.127033	0.0206963	0.0121598	-0.00853648
chr2:64331964:64335374:clu_1746_NA	0.254936	0.283435	0.243991	-0.0394435
chr2:64335513:64370452:clu_1746_NA	-0.107821	0.00601123	0.00360032	-0.00241091
chr2:64335513:64371215:clu_1746_NA	0.501116	0.327963	0.361128	0.0331644
chr2:7054386:7055954:clu_175_NA	0.350619	0.0418895	0.0408178	-0.00107164
chr2:7054474:7055954:clu_175_NA	-1.69032	0.00667352	0.000844761	-0.00582876
chr2:7054481:7055954:clu_175_NA	0.43698	0.426009	0.452553	0.0265446
chr2:7057355:7058412:clu_175_NA	0.0916811	0.00710497	0.00534382	-0.00176115
chr2:7057355:7058416:clu_175_NA	0.252474	0.383677	0.338912	-0.0447649
chr2:7057355:7058533:clu_175_NA	0.558562	0.134647	0.161528	0.0268818
chr2:64478968:64479554:clu_1750_NA	0.180004	0.201642	0.265796	0.0641544
chr2:64479117:64479554:clu_1750_NA	-0.180004	0.798358	0.734204	-0.0641544
chr2:64681715:64682478:clu_1758_NA	-0.141634	0.381971	0.367764	-0.0142069
chr2:64681715:64683422:clu_1758_NA	0.40294	7.51898e-05	0.000124797	4.96069e-05
chr2:64682549:64682723:clu_1758_NA	-0.170888	0.397068	0.371278	-0.0257905
chr2:64682811:64683402:clu_1758_NA	-0.152954	3.34741e-05	3.18663e-05	-1.6078e-06
chr2:64682811:64683422:clu_1758_NA	0.0625357	0.220852	0.260801	0.0399494
chr2:64800202:64806620:clu_1760_NA	-0.0568239	0.425386	0.450347	0.0249607
chr2:64800202:64812556:clu_1760_NA	0.749758	0.0234255	0.0555581	0.0321326
chr2:64806680:64808324:clu_1760_NA	-0.178153	0.161645	0.151577	-0.010068
chr2:64806680:64812556:clu_1760_NA	-0.301448	0.132743	0.110036	-0.0227064
chr2:64808407:64812556:clu_1760_NA	-0.213333	0.256801	0.232482	-0.0243189
chr2:64812679:64819019:clu_1761_NA	0.0324601	0.464584	0.480764	0.0161801
chr2:64812679:64819022:clu_1761_NA	-0.0324601	0.535416	0.519236	-0.0161801
chr2:64864009:64880754:clu_1762_NA	0.160874	0.498029	0.577828	0.079799
chr2:64864009:64977415:clu_1762_NA	-0.160874	0.501971	0.422172	-0.079799
chr2:65215754:65228582:clu_1768_NA	-0.0376719	0.00411109	0.00381387	-0.000297226
chr2:65217304:65228582:clu_1768_NA	0.0376719	0.995889	0.996186	0.000297226
chr2:65228624:65231087:clu_1769_NA	-0.16459	0.579925	0.609186	0.0292606
chr2:65228624:65237731:clu_1769_NA	0.451214	0.000234302	0.000455611	0.000221309
chr2:65231149:65237731:clu_1769_NA	-0.286624	0.419841	0.390359	-0.0294819
chr2:7057753:7081079:clu_177_NA	0.15662	0.88853	0.854114	-0.0344164
chr2:7058985:7081079:clu_177_NA	-0.960967	0.00873205	0.00274535	-0.0059867
chr2:7073337:7081079:clu_177_NA	0.272534	0.00181346	0.00195746	0.000143997
chr2:7073361:7081079:clu_177_NA	0.531813	0.100925	0.141184	0.0402591
chr2:65237897:65238446:clu_1770_NA	0.0178193	0.0407702	0.042187	0.00141679
chr2:65237897:65243574:clu_1770_NA	-0.0178193	0.95923	0.957813	-0.00141679
chr2:65275346:65278413:clu_1771_NA	1.32216	0.0518358	0.199895	0.148059
chr2:65275346:65282664:clu_1771_NA	-0.772693	0.299187	0.142015	-0.157172
chr2:65275346:65283049:clu_1771_NA	0.184122	0.491459	0.60732	0.115861
chr2:65278471:65283049:clu_1771_NA	0.66251	0.00614277	0.0122477	0.00610497
chr2:65282754:65283049:clu_1771_NA	-1.3961	0.151375	0.0385216	-0.112853
chr2:65315824:65316073:clu_1772_NA	-0.0403609	0.523878	0.496821	-0.0270571
chr2:65315824:65325105:clu_1772_NA	-0.044206	0.0148355	0.0140152	-0.000820211
chr2:65316204:65318117:clu_1772_NA	0.0401586	0.21621	0.222236	0.00602612
chr2:65316204:65325105:clu_1772_NA	-0.0573111	0.00606324	0.00565345	-0.000409796
chr2:65318212:65325105:clu_1772_NA	0.10172	0.239014	0.261275	0.022261
chr2:65283658:65296533:clu_1774_NA	0.351164	0.261878	0.313939	0.0520603
chr2:65283658:65298588:clu_1774_NA	-0.340365	0.0591173	0.0354921	-0.0236251
chr2:65283662:65296533:clu_1774_NA	0.190457	0.316193	0.322777	0.00658442
chr2:65283662:65298588:clu_1774_NA	-0.341286	0.065699	0.0394073	-0.0262917
chr2:65296935:65298588:clu_1774_NA	0.140031	0.297112	0.288384	-0.00872794
chr2:65301538:65305002:clu_1775_NA	0.283509	0.30955	0.313035	0.00348515
chr2:65301538:65309670:clu_1775_NA	-0.457748	0.0167509	0.00807191	-0.00867897
chr2:65305098:65307410:clu_1775_NA	-0.107352	0.00334003	0.00228489	-0.00105515
chr2:65305098:65309670:clu_1775_NA	0.281591	0.670359	0.676608	0.00624897
chr2:65467096:65469106:clu_1777_NA	-7.21536	0.00171676	3.03786e-07	-0.00171645
chr2:65467096:65469180:clu_1777_NA	1.73913	0.00732987	0.0100424	0.00271257
chr2:65467096:65469183:clu_1777_NA	1.14117	0.145706	0.109782	-0.0359239
chr2:65467096:65473639:clu_1777_NA	-0.107741	0.00954072	0.00206176	-0.00747896
chr2:65467096:65473658:clu_1777_NA	1.53098	0.679331	0.755831	0.0764997
chr2:65469197:65473658:clu_1777_NA	1.16015	0.152817	0.117346	-0.0354712
chr2:65473441:65473658:clu_1777_NA	1.75166	0.00355801	0.00493621	0.0013782
chr2:65482828:65488381:clu_1778_NA	0.430971	0.473625	0.494877	0.0212517
chr2:65482828:65492177:clu_1778_NA	-0.778994	0.00167715	0.00052258	-0.00115457
chr2:65488526:65492177:clu_1778_NA	0.348023	0.524698	0.504601	-0.0200972
chr2:65559185:65559318:clu_1779_NA	0.31355	0.00465984	0.00723928	0.00257944
chr2:65559185:65561249:clu_1779_NA	0.756099	0.0181499	0.0438931	0.0257432
chr2:65559185:65561739:clu_1779_NA	-0.101087	0.565824	0.580673	0.0148485
chr2:65559185:65571853:clu_1779_NA	-0.366447	0.0144405	0.0113655	-0.00307501
chr2:65559434:65561249:clu_1779_NA	-0.358805	0.0032076	0.00254393	-0.000663674
chr2:65561399:65561739:clu_1779_NA	-0.927532	0.00552891	0.00248296	-0.00304596
chr2:65561907:65571570:clu_1779_NA	0.816997	0.000641103	0.00164777	0.00100667
chr2:65561907:65571853:clu_1779_NA	-0.24793	0.370138	0.327975	-0.042163
chr2:65571728:65571853:clu_1779_NA	0.115157	0.0174094	0.0221793	0.00476989
chr2:7081278:7091449:clu_178_NA	0.501985	0.00140992	0.00183576	0.000425833
chr2:7081278:7109916:clu_178_NA	-2.73102	0.000496499	2.54954e-05	-0.000471003
chr2:7081278:7137047:clu_178_NA	0.177424	0.572323	0.538649	-0.0336745
chr2:7081278:7154585:clu_178_NA	0.260594	0.0131988	0.0134995	0.000300743
chr2:7091500:7137047:clu_178_NA	1.4835	0.00155977	0.00541933	0.00385956
chr2:7137192:7154585:clu_178_NA	0.307514	0.411012	0.440571	0.0295593
chr2:65572030:65593724:clu_1780_NA	-0.170096	0.153464	0.114267	-0.0391971
chr2:65572030:65659096:clu_1780_NA	0.170096	0.846536	0.885733	0.0391971
chr2:66663000:66664028:clu_1788_NA	1.51701	0.00886255	0.159561	0.150698
chr2:66663000:66664869:clu_1788_NA	-1.97617	0.938908	0.513951	-0.424957
chr2:66664075:66664869:clu_1788_NA	0.45916	0.0522299	0.326489	0.274259
chr2:66665095:66666975:clu_1789_NA	0.545711	0.308772	0.503339	0.194567
chr2:66666803:66666975:clu_1789_NA	-0.272111	0.0411663	0.0296202	-0.011546
chr2:66667116:66667694:clu_1789_NA	-0.273599	0.650062	0.467041	-0.183021
chr2:7164647:7170257:clu_179_NA	0.0499441	0.519917	0.510965	-0.00895224
chr2:7164647:7179760:clu_179_NA	1.29187	7.34346e-05	0.000249873	0.000176438
chr2:7170346:7179760:clu_179_NA	0.0992193	0.466377	0.481498	0.0151205
chr2:7170346:7208347:clu_179_NA	-0.598858	0.000313707	0.000161143	-0.000152565
chr2:7170346:7215725:clu_179_NA	-0.027831	0.00326329	0.00296712	-0.000296169
chr2:7170346:7561315:clu_179_NA	0.377329	0.00120821	0.00164732	0.000439119
chr2:7527173:7561315:clu_179_NA	-1.19167	0.00884715	0.00251208	-0.00633507
chr2:66691352:66739281:clu_1790_NA	-0.345377	0.600067	0.607938	0.0078707
chr2:66691352:66775075:clu_1790_NA	0.775475	0.00909415	0.0282619	0.0191677
chr2:66739426:66775075:clu_1790_NA	-0.430098	0.390839	0.3638	-0.0270384
chr2:66795888:66796182:clu_1793_NA	0.545408	0.29517	0.38216	0.0869903
chr2:66795888:66798378:clu_1793_NA	-0.703957	0.00384458	0.00142702	-0.00241756
chr2:66796277:66798378:clu_1793_NA	0.158549	0.700985	0.616413	-0.0845728
chr2:67626429:67626682:clu_1798_NA	-0.0630699	0.658605	0.629703	-0.0289018
chr2:67626758:67629994:clu_1798_NA	0.0630699	0.341395	0.370297	0.0289018
chr2:68273542:68274305:clu_1800_NA	0.239667	0.261848	0.321556	0.0597084
chr2:68274447:68280193:clu_1800_NA	0.239216	0.00736092	0.00903533	0.00167441
chr2:68274447:68290077:clu_1800_NA	0.236636	0.00296248	0.003627	0.000664518
chr2:68274451:68280193:clu_1800_NA	-0.4663	0.192067	0.11643	-0.0756374
chr2:68274451:68290077:clu_1800_NA	-0.42827	0.0799238	0.0503272	-0.0295966
chr2:68274451:68290090:clu_1800_NA	0.239777	0.0618228	0.0759285	0.0141057
chr2:68280269:68290077:clu_1800_NA	-0.42861	0.0818347	0.0515129	-0.0303217
chr2:68280269:68290090:clu_1800_NA	0.127386	0.0920646	0.10105	0.00898574
chr2:68358577:68361834:clu_1800_NA	0.240497	0.220116	0.270533	0.050417
chr2:68365989:68368826:clu_1801_NA	0.184194	0.619328	0.670031	0.0507038
chr2:68365989:68371717:clu_1801_NA	-0.153179	0.0211944	0.0163635	-0.00483088
chr2:68368927:68371717:clu_1801_NA	-0.0310149	0.359478	0.313605	-0.045873
chr2:68371847:68374599:clu_1802_NA	-0.0785263	0.470361	0.421206	-0.0491549
chr2:68371847:68384393:clu_1802_NA	0.185998	0.0152631	0.0178068	0.00254376
chr2:68374699:68384059:clu_1802_NA	-0.480645	0.0694038	0.0415727	-0.0278311
chr2:68374699:68384393:clu_1802_NA	0.186542	0.444846	0.519267	0.0744211
chr2:68374699:68384506:clu_1802_NA	0.186631	0.000126372	0.000147526	2.11546e-05
chr2:68385661:68388815:clu_1803_NA	-0.155033	0.413606	0.340932	-0.072674
chr2:68388898:68389397:clu_1803_NA	0.155033	0.586394	0.659068	0.072674
chr2:68389795:68400479:clu_1804_NA	-0.025437	0.431053	0.418622	-0.0124304
chr2:68400549:68401867:clu_1804_NA	0.025437	0.568947	0.581378	0.0124304
chr2:68408135:68413600:clu_1806_NA	-6.72009	1.03776e-08	1.51044e-14	-1.03776e-08
chr2:68408142:68413600:clu_1806_NA	6.72009	1	1	1.03776e-08
chr2:68415822:68442522:clu_1807_NA	-0.395878	0.00144495	0.000836493	-0.000608452
chr2:68415822:68444224:clu_1807_NA	0.096364	0.420107	0.397877	-0.0222299
chr2:68415822:68479257:clu_1807_NA	0.698775	0.0028663	0.00495832	0.00209202
chr2:68442619:68444224:clu_1807_NA	-0.76068	0.000535471	0.000215236	-0.000320235
chr2:68444263:68479257:clu_1807_NA	0.133363	0.397296	0.390456	-0.00684035
chr2:68444263:68544289:clu_1807_NA	-0.0787712	0.00567411	0.00451052	-0.00116359
chr2:68521158:68544289:clu_1807_NA	0.306827	0.172076	0.201147	0.0290705
chr2:68544439:68546354:clu_1808_NA	0.260891	0.959391	0.974219	0.0148282
chr2:68544439:68546386:clu_1808_NA	-0.54042	0.0280396	0.012777	-0.0152626
chr2:68544449:68546354:clu_1808_NA	0.27953	0.0125696	0.013004	0.000434411
chr2:68694959:68717322:clu_1814_NA	0.994788	0.121672	0.26954	0.147868
chr2:68717393:68729863:clu_1814_NA	0.166028	0.542966	0.525146	-0.0178198
chr2:68772444:68794473:clu_1814_NA	-0.291333	0.315941	0.193412	-0.122529
chr2:68805135:68805264:clu_1814_NA	-0.287148	0.0045003	0.00276654	-0.00173376
chr2:68805396:68813904:clu_1814_NA	-0.291026	0.00311482	0.00190741	-0.00120741
chr2:68805396:69223289:clu_1814_NA	-0.291309	0.0118065	0.00722788	-0.00457866
chr2:68730035:68740212:clu_1815_NA	-0.0822518	0.52296	0.509901	-0.0130592
chr2:68730035:68740680:clu_1815_NA	0.134548	0.0524591	0.0635321	0.0110729
chr2:68740359:68740680:clu_1815_NA	-0.0522957	0.42458	0.426567	0.0019863
chr2:68740812:68742717:clu_1816_NA	0.0586906	0.253668	0.270622	0.0169544
chr2:68740812:68753193:clu_1816_NA	-0.0559902	0.373114	0.354923	-0.0181908
chr2:68742868:68753193:clu_1816_NA	-0.00270041	0.373218	0.374455	0.00123638
chr2:68765359:68772299:clu_1818_NA	-0.853771	0.0384289	0.0125673	-0.0258616
chr2:68765359:68772319:clu_1818_NA	0.283669	0.94176	0.960525	0.0187651
chr2:68765359:68772323:clu_1818_NA	0.570103	0.0198112	0.0269076	0.00709646
chr2:69267247:69271874:clu_1821_NA	0.845241	1	1	3.27819e-08
chr2:69271191:69271874:clu_1821_NA	-0.845241	4.01951e-08	7.41321e-09	-3.27819e-08
chr2:69271945:69287174:clu_1822_NA	0.680777	0.00362989	0.0140171	0.0103872
chr2:69271945:69297779:clu_1822_NA	-0.680777	0.99637	0.985983	-0.0103872
chr2:69297860:69298886:clu_1823_NA	-0.00113053	0.523404	0.52284	-0.000564056
chr2:69298919:69300154:clu_1823_NA	0.00113053	0.476596	0.47716	0.000564056
chr2:69302790:69303857:clu_1824_NA	0.453969	0.00342214	0.00873669	0.00531456
chr2:69302790:69304540:clu_1824_NA	-0.494602	0.988165	0.977056	-0.0111083
chr2:69303868:69304540:clu_1824_NA	0.040633	0.00841318	0.0142069	0.00579375
chr2:69304620:69316484:clu_1825_NA	-0.0168409	0.0695787	0.0724458	0.00286711
chr2:69304620:69317991:clu_1825_NA	-0.0739105	0.85923	0.845009	-0.0142209
chr2:69316509:69317991:clu_1825_NA	0.0907513	0.0711918	0.0825456	0.0113538
chr2:69351775:69372458:clu_1827_NA	0.137957	0.00955105	0.0125477	0.00299661
chr2:69351775:69379301:clu_1827_NA	-0.137957	0.990449	0.987452	-0.00299661
chr2:69420547:69472357:clu_1828_NA	-1.31384	0.999676	0.995532	-0.00414385
chr2:69464904:69472357:clu_1828_NA	1.31384	0.000324136	0.00446798	0.00414385
chr2:69554207:69555403:clu_1829_NA	-0.0110684	0.539123	0.533618	-0.00550488
chr2:69555570:69556429:clu_1829_NA	0.0110684	0.460877	0.466382	0.00550488
chr2:69577315:69581391:clu_1832_NA	-6.24414	3.59463e-06	1.47004e-10	-3.59448e-06
chr2:69577315:69581621:clu_1832_NA	3.86843	0.989622	0.997649	0.00802706
chr2:69581444:69581621:clu_1832_NA	2.3757	0.010374	0.00235057	-0.00802347
chr2:69590802:69597133:clu_1835_NA	-0.0478288	0.482213	0.458433	-0.0237798
chr2:69590802:69601138:clu_1835_NA	-0.0439925	0.00470156	0.00448688	-0.000214671
chr2:69590802:69614197:clu_1835_NA	-0.0424243	3.75295e-05	3.58721e-05	-1.65738e-06
chr2:69597240:69601138:clu_1835_NA	0.00170711	0.337392	0.337043	-0.00034913
chr2:69601245:69614197:clu_1835_NA	0.132538	0.175656	0.200001	0.0243452
chr2:69623422:69627496:clu_1836_NA	0.449987	0.239026	0.268105	0.0290795
chr2:69623422:69633154:clu_1836_NA	-0.756711	0.0121492	0.00407707	-0.00807218
chr2:69627670:69633154:clu_1836_NA	0.306724	0.748825	0.727817	-0.0210073
chr2:69646736:69650714:clu_1837_NA	0.242619	0.22102	0.190271	-0.0307485
chr2:69646736:69659034:clu_1837_NA	-0.717184	0.0475466	0.0156756	-0.031871
chr2:69650849:69659034:clu_1837_NA	0.474564	0.731433	0.794053	0.0626195
chr2:69659137:69664403:clu_1838_NA	0.115002	0.0817142	0.0545157	-0.0271985
chr2:69659137:69664493:clu_1838_NA	0.550291	0.91651	0.944941	0.0284315
chr2:69659137:69665185:clu_1838_NA	-0.665293	0.00177597	0.000542978	-0.00123299
chr2:69693683:69694548:clu_1839_NA	-0.163727	0.0109505	0.0123697	0.00141922
chr2:69693683:69707992:clu_1839_NA	0.657308	0.00243062	0.00624041	0.0038098
chr2:69693683:69723117:clu_1839_NA	-0.0228243	0.00286291	0.00372329	0.000860381
chr2:69693683:69732701:clu_1839_NA	0.459655	0.0034277	0.00722204	0.00379434
chr2:69706193:69707992:clu_1839_NA	-0.268516	0.170591	0.17353	0.00293831
chr2:69708093:69709843:clu_1839_NA	-0.319045	0.321897	0.311307	-0.0105898
chr2:69708093:69723117:clu_1839_NA	0.643212	0.00253782	0.00642445	0.00388663
chr2:69709944:69723117:clu_1839_NA	-0.384154	0.232939	0.211075	-0.0218634
chr2:69709944:69732701:clu_1839_NA	-0.377642	0.00143292	0.00130691	-0.00012601
chr2:69723212:69732701:clu_1839_NA	-0.224266	0.25093	0.266801	0.0158706
chr2:69736592:69741603:clu_1842_NA	0.0453723	0.612833	0.634131	0.0212981
chr2:69736595:69741603:clu_1842_NA	-0.0453723	0.387167	0.365869	-0.0212981
chr2:69748094:69752165:clu_1843_NA	0.204659	0.00750732	0.0112617	0.00375436
chr2:69748120:69752165:clu_1843_NA	-0.204659	0.992493	0.988738	-0.00375436
chr2:69757838:69758229:clu_1846_NA	0.910132	0.00245678	0.0110257	0.00856892
chr2:69757838:69759173:clu_1846_NA	-0.602438	0.990066	0.979046	-0.0110201
chr2:69758599:69759173:clu_1846_NA	-0.307693	0.00747673	0.00992788	0.00245115
chr2:69870406:69870707:clu_1847_NA	0.318701	0.957408	0.973492	0.0160834
chr2:69870406:69870875:clu_1847_NA	-0.108415	0.0154343	0.0102383	-0.005196
chr2:69870406:69870924:clu_1847_NA	-0.210286	0.0271573	0.0162699	-0.0108874
chr2:69880414:69881745:clu_1849_NA	1.617	0.00966157	0.0819423	0.0722807
chr2:69880414:69904757:clu_1849_NA	-0.807943	0.000262564	0.000197041	-6.55228e-05
chr2:69880414:69939642:clu_1849_NA	0.417127	0.00252708	0.00645628	0.0039292
chr2:69880414:69947906:clu_1849_NA	-0.283074	0.0898407	0.113957	0.0241167
chr2:69948003:69967359:clu_1849_NA	0.153359	0.00342872	0.00672888	0.00330016
chr2:69948003:70008652:clu_1849_NA	-0.755926	0.0857049	0.0677514	-0.0179535
chr2:69969307:70008652:clu_1849_NA	-0.81801	0.13377	0.0993819	-0.0343877
chr2:69990208:70008652:clu_1849_NA	0.887425	0.000878128	0.00359062	0.00271249
chr2:70008706:70015186:clu_1849_NA	-0.665804	0.30663	0.265257	-0.041373
chr2:70008706:70031665:clu_1849_NA	-0.0440911	0.0226191	0.0364363	0.0138172
chr2:70015273:70030525:clu_1849_NA	0.961339	0.00532395	0.0234393	0.0181154
chr2:70015273:70031665:clu_1849_NA	-0.661398	0.339354	0.294862	-0.0444921
chr2:70443424:70443536:clu_1850_NA	0.263673	0.52504	0.604328	0.079288
chr2:70443631:70443885:clu_1850_NA	-0.30118	0.153013	0.100114	-0.0528986
chr2:70443631:70444018:clu_1850_NA	0.0375073	0.321948	0.295558	-0.0263894
chr2:70037805:70039785:clu_1854_NA	-0.0882609	0.437579	0.39472	-0.0428592
chr2:70039841:70043233:clu_1854_NA	0.0882609	0.562421	0.60528	0.0428592
chr2:70068171:70070220:clu_1857_NA	-0.300951	0.0745067	0.0422355	-0.0322711
chr2:70068171:70070281:clu_1857_NA	0.300951	0.925493	0.957764	0.0322711
chr2:70071328:70074675:clu_1858_NA	0.460057	0.291126	0.450475	0.159349
chr2:70071832:70072657:clu_1858_NA	-0.228941	0.00090157	0.000700425	-0.000201145
chr2:70074759:70076784:clu_1858_NA	-0.231116	0.707973	0.548825	-0.159148
chr2:70092107:70096851:clu_1859_NA	0.325515	0.541002	0.493347	-0.0476551
chr2:70092107:70106041:clu_1859_NA	-0.842052	1.81208e-05	5.14118e-06	-1.29796e-05
chr2:70098964:70106041:clu_1859_NA	0.516536	0.45898	0.506648	0.0476681
chr2:70160325:70223818:clu_1860_NA	2.15685	0.0731975	0.123534	0.0503363
chr2:70190632:70215578:clu_1860_NA	3.05738	0.00720978	0.0299437	0.0227339
chr2:70190632:70215874:clu_1860_NA	2.5578	0.00949631	0.0239318	0.0144355
chr2:70190632:70223818:clu_1860_NA	1.63042	0.000322155	0.000321163	-9.91541e-07
chr2:70214710:70215578:clu_1860_NA	-0.373028	0.0141425	0.00190153	-0.012241
chr2:70215637:70215874:clu_1860_NA	1.03753	0.297446	0.163902	-0.133544
chr2:70215637:70223818:clu_1860_NA	2.46977	0.0512331	0.118233	0.0670003
chr2:70215970:70223818:clu_1860_NA	1.6608	0.498654	0.512457	0.0138036
chr2:70218973:70223818:clu_1860_NA	1.97196	0.0183747	0.0257757	0.007401
chr2:70221382:70223818:clu_1860_NA	-16.1695	0.0299246	5.54995e-10	-0.0299246
chr2:70124588:70130313:clu_1862_NA	-0.118653	0.87705	0.84909	-0.0279602
chr2:70130220:70130313:clu_1862_NA	0.118653	0.12295	0.15091	0.0279602
chr2:70142535:70143253:clu_1866_NA	0.550559	0.987199	0.994575	0.00737585
chr2:70142535:70143256:clu_1866_NA	-0.531538	0.0081874	0.00279531	-0.00539209
chr2:70142537:70143253:clu_1866_NA	-0.0190205	0.0046133	0.00262954	-0.00198376
chr2:70143352:70148868:clu_1867_NA	0.0432885	0.565839	0.586974	0.0211353
chr2:70148897:70162483:clu_1867_NA	-0.0432885	0.434161	0.413026	-0.0211353
chr2:70312756:70312948:clu_1871_NA	-0.823007	0.249655	0.136348	-0.113307
chr2:70312756:70313187:clu_1871_NA	0.117843	0.00391478	0.00547798	0.0015632
chr2:70312756:70313256:clu_1871_NA	-0.164059	0.535038	0.564767	0.0297294
chr2:70312756:70313384:clu_1871_NA	-0.682474	0.000288293	0.000181206	-0.000107086
chr2:70312756:70314014:clu_1871_NA	0.413628	0.0119653	0.0225059	0.0105405
chr2:70312756:70314110:clu_1871_NA	-0.883215	0.0325989	0.0167634	-0.0158355
chr2:70312756:70314205:clu_1871_NA	1.20031	0.0246352	0.101761	0.0771255
chr2:70312756:70314413:clu_1871_NA	1.04227	0.00424518	0.0149722	0.010727
chr2:70312756:70314920:clu_1871_NA	-0.221304	0.137659	0.137224	-0.000435668
chr2:70377696:70379821:clu_1873_NA	3.01814	0.00836033	0.0159713	0.00761096
chr2:70377696:70387757:clu_1873_NA	2.36314	0.99164	0.984029	-0.00761096
chr2:70380000:70387757:clu_1873_NA	-5.38127	8.43355e-10	3.62501e-13	-8.42992e-10
chr2:70387919:70392224:clu_1874_NA	0.0358099	0.157309	0.166234	0.00892582
chr2:70387919:70392660:clu_1874_NA	0.0424479	0.00179038	0.00190457	0.000114189
chr2:70392324:70392660:clu_1874_NA	-0.0659046	0.285074	0.272115	-0.0129593
chr2:70392767:70396689:clu_1874_NA	-0.0123531	0.555827	0.559746	0.00391926
chr2:70396793:70402805:clu_1875_NA	-0.86748	0.61894	0.542088	-0.0768521
chr2:70396793:70406664:clu_1875_NA	1.51648	0.00507342	0.0482018	0.0431284
chr2:70402909:70406664:clu_1875_NA	-0.649003	0.375986	0.40971	0.0337237
chr2:70409129:70409799:clu_1876_NA	-0.835356	0.443267	0.489106	0.0458393
chr2:70409129:70417823:clu_1876_NA	1.45008	6.49025e-05	0.000703967	0.000639064
chr2:70410067:70417316:clu_1876_NA	2.61597	0.00367765	0.127997	0.124319
chr2:70410067:70417675:clu_1876_NA	0.188047	0.000109511	0.000336243	0.000226732
chr2:70410067:70417823:clu_1876_NA	-0.197564	0.0638573	0.133333	0.0694758
chr2:70410067:70418050:clu_1876_NA	-1.61113	0.265653	0.134939	-0.130714
chr2:70410067:70418105:clu_1876_NA	-1.61005	0.223371	0.113585	-0.109786
chr2:70439973:70441481:clu_1877_NA	-0.288558	1.52788e-08	8.57927e-09	-6.69952e-09
chr2:70439977:70441481:clu_1877_NA	0.288558	1	1	6.69952e-09
chr2:70441623:70442503:clu_1878_NA	0.159933	0.0550231	0.0672376	0.0122145
chr2:70441626:70442257:clu_1878_NA	-0.052817	5.8966e-05	5.82468e-05	-7.19179e-07
chr2:70441626:70442503:clu_1878_NA	-0.0535554	0.93796	0.925837	-0.0121238
chr2:70442365:70442503:clu_1878_NA	-0.053561	0.00695752	0.00686755	-8.99689e-05
chr2:70451761:70452460:clu_1879_NA	-0.597508	0.204823	0.202171	-0.00265252
chr2:70451761:70452597:clu_1879_NA	1.57975	5.90151e-05	0.000513896	0.000454881
chr2:70451761:70454867:clu_1879_NA	-0.837032	0.564097	0.438196	-0.125901
chr2:70452525:70454867:clu_1879_NA	-0.15123	0.220257	0.339691	0.119435
chr2:70452700:70454867:clu_1879_NA	0.00601633	0.010764	0.0194276	0.00866361
chr2:8181503:8478974:clu_188_NA	0.0764665	0.573194	0.530759	-0.0424356
chr2:8181508:8478974:clu_188_NA	-0.655589	0.00283811	0.00126385	-0.00157426
chr2:8268433:8478974:clu_188_NA	0.156225	0.0263946	0.0264697	7.50956e-05
chr2:8268743:8478974:clu_188_NA	2.86578	0.000198484	0.00299022	0.00279173
chr2:8269392:8478974:clu_188_NA	0.374961	0.0414415	0.0517208	0.0102793
chr2:8270520:8478974:clu_188_NA	-0.310559	0.0244818	0.0153941	-0.00908765
chr2:8271105:8478974:clu_188_NA	0.290025	0.310886	0.356405	0.045519
chr2:8271137:8478974:clu_188_NA	0.331122	0.0010836	0.00129437	0.000210773
chr2:8271138:8478974:clu_188_NA	0.600708	0.00560996	0.00877466	0.0031647
chr2:8320908:8478974:clu_188_NA	-0.793457	0.0125483	0.00486832	-0.00768003
chr2:8321120:8478974:clu_188_NA	-2.93568	0.00132335	6.02712e-05	-0.00126308
chr2:70454954:70455476:clu_1880_NA	-0.610065	0.139503	0.0736534	-0.0658491
chr2:70454954:70456191:clu_1880_NA	-0.013588	0.131915	0.12646	-0.0054555
chr2:70454954:70456396:clu_1880_NA	-0.627489	0.157602	0.081772	-0.0758299
chr2:70455594:70456191:clu_1880_NA	1.17165	0.056311	0.176601	0.12029
chr2:70456223:70456396:clu_1880_NA	0.0794914	0.51467	0.541514	0.0268444
chr2:70456450:70457888:clu_1881_NA	0.158297	0.939502	0.955184	0.0156817
chr2:70456450:70457893:clu_1881_NA	-0.158297	0.0604978	0.0448161	-0.0156817
chr2:70457986:70460821:clu_1882_NA	1.81592	1.46028e-05	0.000169452	0.000154849
chr2:70457986:70463205:clu_1882_NA	0.0655086	0.00165368	0.00333322	0.00167955
chr2:70457986:70463211:clu_1882_NA	-0.683763	0.605486	0.576917	-0.0285691
chr2:70457986:70475537:clu_1882_NA	0.191832	0.00165624	0.0037879	0.00213166
chr2:70460894:70463211:clu_1882_NA	0.746806	0.00367455	0.0146387	0.0109641
chr2:70463307:70475537:clu_1882_NA	-0.574518	0.37147	0.3948	0.0233302
chr2:70463307:70475795:clu_1882_NA	-1.56179	0.016045	0.00635372	-0.0096913
chr2:70485067:70486492:clu_1883_NA	-0.784788	0.026892	0.0131555	-0.0137366
chr2:70485408:70486492:clu_1883_NA	-0.0557768	0.973108	0.986844	0.0137363
chr2:70485616:70486492:clu_1883_NA	0.840565	2.04077e-07	5.07176e-07	3.03099e-07
chr2:70486698:70488344:clu_1884_NA	-0.0285839	0.581555	0.567582	-0.0139731
chr2:70488518:70502091:clu_1884_NA	0.0285839	0.418445	0.432418	0.0139731
chr2:70515324:70516482:clu_1886_NA	-0.172311	0.505122	0.506223	0.00110046
chr2:70515324:70520750:clu_1886_NA	-0.0145847	0.108382	0.127175	0.0187931
chr2:70516504:70519807:clu_1886_NA	0.422214	0.00333241	0.00605204	0.00271964
chr2:70516504:70520750:clu_1886_NA	-0.235318	0.383163	0.36055	-0.0226132
chr2:70528112:70528654:clu_1887_NA	0.763206	0.00647149	0.0213698	0.0148983
chr2:70528112:70529057:clu_1887_NA	-0.452303	0.955275	0.93548	-0.0197953
chr2:70528735:70529057:clu_1887_NA	-0.310903	0.0382531	0.0431501	0.00489701
chr2:70692865:70741991:clu_1888_NA	-0.45505	0.686342	0.468286	-0.218056
chr2:70692868:70741991:clu_1888_NA	0.45505	0.313658	0.531714	0.218056
chr2:70890864:70900010:clu_1890_NA	-0.190442	0.00245995	0.00204118	-0.000418771
chr2:70890867:70891048:clu_1890_NA	0.193885	0.000150501	0.000183403	3.29017e-05
chr2:70890867:70900010:clu_1890_NA	-0.0034426	0.99739	0.997775	0.000385869
chr2:70900138:70900373:clu_1891_NA	0.621016	0.00108954	0.00304215	0.00195261
chr2:70900138:70901810:clu_1891_NA	-0.408711	0.996641	0.993737	-0.00290318
chr2:70900458:70901810:clu_1891_NA	0.0281424	0.00149217	0.0023029	0.000810727
chr2:70900479:70901810:clu_1891_NA	-0.240447	0.000777784	0.000917631	0.000139848
chr2:70901957:70902143:clu_1892_NA	0.930493	0.00182391	0.0169131	0.0150892
chr2:70901957:70903928:clu_1892_NA	-1.31187	0.998171	0.983057	-0.0151132
chr2:70902193:70903928:clu_1892_NA	0.381379	5.50907e-06	2.95e-05	2.39909e-05
chr2:70906093:70910723:clu_1893_NA	0.0729973	0.571577	0.598144	0.0265666
chr2:70906093:70915156:clu_1893_NA	-0.0365473	0.00177071	0.00166074	-0.000109963
chr2:70910899:70915156:clu_1893_NA	-0.03645	0.426652	0.400195	-0.0264566
chr2:70933574:70938265:clu_1894_NA	-0.0985357	0.00900208	0.00588743	-0.00311465
chr2:70933574:70940198:clu_1894_NA	0.301995	0.494286	0.482513	-0.0117727
chr2:70933574:70995018:clu_1894_NA	0.200163	0.00228059	0.00201073	-0.000269862
chr2:70938382:70940198:clu_1894_NA	0.121721	0.00914225	0.00745233	-0.00168992
chr2:70940316:70944814:clu_1894_NA	-0.660266	0.00115077	0.000429155	-0.000721613
chr2:70940316:70968473:clu_1894_NA	0.434124	0.00127815	0.00142395	0.000145804
chr2:70940316:70994736:clu_1894_NA	-0.661803	0.000793218	0.00029536	-0.000497858
chr2:70940316:70995018:clu_1894_NA	0.362601	0.482067	0.499988	0.0179208
chr2:70923489:70931453:clu_1895_NA	-0.426078	2.47807e-08	1.05689e-08	-1.42119e-08
chr2:70923528:70931453:clu_1895_NA	0.426078	1	1	1.42119e-08
chr2:71203438:71216045:clu_1897_NA	1.95554	0.000205565	0.00278631	0.00258074
chr2:71203438:71216879:clu_1897_NA	-0.0649383	0.0320954	0.0576822	0.0255868
chr2:71215845:71216045:clu_1897_NA	-0.95362	0.172764	0.127674	-0.04509
chr2:71216147:71216879:clu_1897_NA	-0.621108	0.261529	0.269512	0.00798264
chr2:71216946:71218960:clu_1897_NA	-0.539024	0.276106	0.308875	0.0327684
chr2:71216946:71220826:clu_1897_NA	1.00638	0.00183075	0.00960495	0.00777421
chr2:71219113:71220826:clu_1897_NA	-0.783227	0.255469	0.223866	-0.0316028
chr2:71299881:71300593:clu_1903_NA	0.314876	0.00268169	0.00502211	0.00234042
chr2:71299881:71300612:clu_1903_NA	-0.314876	0.997318	0.994978	-0.00234042
chr2:71300724:71302685:clu_1904_NA	1.36561	0.304337	0.327542	0.0232047
chr2:71300724:71303734:clu_1904_NA	-3.81632	0.0036924	2.23223e-05	-0.00367008
chr2:71302772:71303734:clu_1904_NA	1.08748	0.272573	0.22213	-0.0504428
chr2:71303831:71304688:clu_1904_NA	1.36323	0.419398	0.450306	0.0309081
chr2:71337252:71351336:clu_1905_NA	0.250532	0.519291	0.638233	0.118942
chr2:71337252:71351498:clu_1905_NA	0.395189	0.0312399	0.0443713	0.0131314
chr2:71351673:71356847:clu_1905_NA	0.217266	0.173177	0.205878	0.0327018
chr2:71351673:71357310:clu_1905_NA	-0.862987	0.276292	0.111517	-0.164775
chr2:71357884:71360028:clu_1906_NA	0.0430758	0.989045	0.98994	0.000895186
chr2:71357975:71360028:clu_1906_NA	-0.0430758	0.0109551	0.0100599	-0.000895186
chr2:71368499:71371558:clu_1907_NA	0.0591972	0.495026	0.524605	0.0295786
chr2:71371668:71375129:clu_1907_NA	-0.0591972	0.504974	0.475395	-0.0295786
chr2:71429730:71453485:clu_1908_NA	0.142375	0.00184396	0.00297927	0.00113531
chr2:71429730:71454058:clu_1908_NA	-0.344631	0.989759	0.982616	-0.00714257
chr2:71429730:71454093:clu_1908_NA	0.202256	0.0083971	0.0144044	0.00600726
chr2:71623321:71625831:clu_1909_NA	-0.0570684	0.439531	0.411637	-0.0278941
chr2:71625902:71626689:clu_1909_NA	0.0570684	0.560469	0.588363	0.0278941
chr2:8523320:8523607:clu_191_NA	-0.545706	0.286806	0.162654	-0.124152
chr2:8523785:8528995:clu_191_NA	0.181827	0.00886855	0.010411	0.00154247
chr2:8523785:8532083:clu_191_NA	0.181918	0.0418343	0.0491149	0.00728056
chr2:8531941:8532083:clu_191_NA	0.181961	0.662491	0.77782	0.115329
chr2:71503884:71575883:clu_1910_NA	0.566393	0.00515193	0.00950153	0.0043496
chr2:71503884:71582849:clu_1910_NA	0.669406	0.00409638	0.00837457	0.00427819
chr2:71558995:71575883:clu_1910_NA	-0.038507	0.165281	0.166473	0.00119142
chr2:71558995:71582849:clu_1910_NA	0.0883209	0.0941691	0.107673	0.0135043
chr2:71559005:71575883:clu_1910_NA	-0.295483	0.209849	0.163464	-0.0463847
chr2:71559005:71582849:clu_1910_NA	-0.531615	0.0674678	0.0415013	-0.0259665
chr2:71559624:71575883:clu_1910_NA	-0.515944	0.000589855	0.000368567	-0.000221288
chr2:71577401:71582849:clu_1910_NA	0.0574287	0.453395	0.502644	0.0492489
chr2:71651845:71653590:clu_1911_NA	0.177149	0.229469	0.269464	0.0399949
chr2:71651845:71655677:clu_1911_NA	-0.0330476	4.6665e-05	4.441e-05	-2.25501e-06
chr2:71653904:71655677:clu_1911_NA	-0.0404485	0.00187535	0.00177156	-0.000103783
chr2:71654544:71655677:clu_1911_NA	-0.0353287	0.43801	0.415894	-0.0221159
chr2:71654544:71658457:clu_1911_NA	-0.0293557	0.00656965	0.00627531	-0.000294343
chr2:71655781:71658457:clu_1911_NA	-0.0389685	0.324029	0.306551	-0.0174786
chr2:71582910:71588163:clu_1912_NA	-0.879147	0.00978931	0.00170086	-0.00808845
chr2:71582910:71590283:clu_1912_NA	0.879147	0.990211	0.998299	0.00808845
chr2:71591316:71592559:clu_1913_NA	-0.310002	0.00654878	0.00650906	-3.97194e-05
chr2:71591382:71592559:clu_1913_NA	-0.351013	0.966072	0.92163	-0.0444415
chr2:71591382:71592563:clu_1913_NA	0.661015	0.0273796	0.0718608	0.0444812
chr2:71607410:71607643:clu_1915_NA	-1.15659	0.999526	0.995226	-0.00429988
chr2:71607410:71607646:clu_1915_NA	1.15659	0.000474444	0.00477433	0.00429988
chr2:71607695:71607968:clu_1916_NA	-1.2251	0.0199017	0.0058828	-0.0140189
chr2:71607695:71608606:clu_1916_NA	-0.324581	4.84478e-05	3.52416e-05	-1.32062e-05
chr2:71607695:71615543:clu_1916_NA	1.24927	0.000184794	0.000648611	0.000463817
chr2:71607695:71615753:clu_1916_NA	0.0778866	0.0939002	0.10215	0.00824972
chr2:71607695:71620524:clu_1916_NA	0.14961	0.0179258	0.0209507	0.00302492
chr2:71607695:71623271:clu_1916_NA	-0.0282748	0.711683	0.69623	-0.0154529
chr2:71615853:71620524:clu_1916_NA	0.101187	0.156356	0.174103	0.0177466
chr2:71626775:71627228:clu_1917_NA	-9.00737	5.28042e-12	7.92438e-20	-5.28042e-12
chr2:71626775:71627242:clu_1917_NA	9.00737	1	1	5.28044e-12
chr2:71633392:71635252:clu_1920_NA	-0.587283	0.423727	0.375602	-0.0481254
chr2:71633392:71645732:clu_1920_NA	1.02454	0.00905177	0.0402143	0.0311625
chr2:71635377:71645732:clu_1920_NA	-0.437256	0.567221	0.584184	0.0169629
chr2:71660413:71660606:clu_1921_NA	-0.135345	0.0495457	0.02438	-0.0251658
chr2:71660413:71661872:clu_1921_NA	0.630806	0.90768	0.960937	0.053257
chr2:71660665:71661872:clu_1921_NA	-0.495461	0.0427741	0.0146829	-0.0280912
chr2:71766369:71776480:clu_1926_NA	-0.112254	0.523354	0.376035	-0.147319
chr2:71766369:71778171:clu_1926_NA	-0.443199	0.0494768	0.0255333	-0.0239435
chr2:71776521:71778171:clu_1926_NA	0.555453	0.427169	0.598431	0.171262
chr2:71801501:71816723:clu_1929_NA	0.262689	0.686641	0.787486	0.100845
chr2:71803573:71816723:clu_1929_NA	-0.262689	0.313359	0.212514	-0.100845
chr2:71828658:71829906:clu_1932_NA	-0.233904	0.499191	0.419246	-0.0799459
chr2:71828658:71829912:clu_1932_NA	1.105	0.000490453	0.00157137	0.00108092
chr2:71828658:71835733:clu_1932_NA	0.149424	0.00345731	0.00426008	0.000802763
chr2:71829935:71835706:clu_1932_NA	-1.0109	0.0737224	0.0284679	-0.0452545
chr2:71829935:71838375:clu_1932_NA	0.327539	0.316023	0.46532	0.149297
chr2:71835747:71838375:clu_1932_NA	-0.337162	0.107115	0.0811348	-0.0259803
chr2:71840540:71847677:clu_1935_NA	-0.476877	0.45583	0.295192	-0.160638
chr2:71840540:71869058:clu_1935_NA	0.116816	0.0143898	0.016873	0.00248326
chr2:71840540:71871095:clu_1935_NA	0.156477	0.415129	0.506462	0.0913331
chr2:71847739:71869058:clu_1935_NA	-0.271487	0.00067824	0.000539368	-0.000138872
chr2:71847739:71871095:clu_1935_NA	0.571379	0.0810607	0.149749	0.0686882
chr2:71869732:71871095:clu_1935_NA	-0.0963073	0.0329126	0.0311848	-0.00172777
chr2:8813437:8813795:clu_194_NA	-5.07349	0.000908427	3.86334e-07	-0.00090804
chr2:8813437:8815874:clu_194_NA	2.33033	0.166275	0.116129	-0.050146
chr2:8814902:8815874:clu_194_NA	-5.63911	0.000304293	7.35054e-08	-0.000304219
chr2:8816159:8817549:clu_194_NA	3.34928	0.147998	0.286347	0.138348
chr2:8816159:8818108:clu_194_NA	2.90505	0.308845	0.383223	0.0743777
chr2:8817690:8818108:clu_194_NA	2.12795	0.375669	0.214301	-0.161368
chr2:71891489:71892292:clu_1940_NA	-0.332041	0.00589158	0.00540401	-0.000487572
chr2:71891568:71892292:clu_1940_NA	-0.335634	0.939614	0.858763	-0.0808511
chr2:71891766:71892292:clu_1940_NA	0.667675	0.054494	0.135833	0.0813387
chr2:71894645:71895884:clu_1941_NA	0.3168	0.603124	0.666785	0.0636613
chr2:71894645:71896242:clu_1941_NA	-0.381101	0.0247648	0.0136245	-0.0111403
chr2:71895972:71896242:clu_1941_NA	0.0643013	0.372111	0.31959	-0.0525209
chr2:71909807:71913584:clu_1942_NA	-0.258142	0.878732	0.913696	0.0349638
chr2:71909807:71923920:clu_1942_NA	-0.618959	0.031542	0.022863	-0.00867897
chr2:71924024:71969834:clu_1942_NA	-0.647828	0.0896797	0.063154	-0.0265257
chr2:71924024:72132388:clu_1942_NA	1.52493	4.64563e-05	0.000287321	0.000240865
chr2:72362036:72362273:clu_1945_NA	-5.89597	4.72854e-08	3.5773e-13	-4.7285e-08
chr2:72362045:72362273:clu_1945_NA	5.89597	1	1	4.7285e-08
chr2:72406590:72410023:clu_1950_NA	0.405113	0.165276	0.292703	0.127427
chr2:72406590:72411204:clu_1950_NA	-0.444924	0.674864	0.51082	-0.164044
chr2:72410034:72411204:clu_1950_NA	0.039811	0.159861	0.196477	0.0366162
chr2:72562149:72587963:clu_1953_NA	-0.0990411	0.0217614	0.017921	-0.00384039
chr2:72562149:72606858:clu_1953_NA	0.0990411	0.978239	0.982079	0.00384039
chr2:72692468:72707745:clu_1954_NA	-0.58201	0.456444	0.422353	-0.0340913
chr2:72692468:72719447:clu_1954_NA	-0.267017	0.00294101	0.00372893	0.00078792
chr2:72707879:72719414:clu_1954_NA	1.29519	0.000179458	0.0010852	0.000905743
chr2:72707879:72719447:clu_1954_NA	-0.446166	0.540436	0.572833	0.0323976
chr2:72606999:72634361:clu_1955_NA	0.535727	0.000152483	0.000445062	0.000292579
chr2:72606999:72692289:clu_1955_NA	-0.535727	0.999848	0.999555	-0.000292579
chr2:72742255:72786582:clu_1956_NA	-0.304773	0.481647	0.486168	0.00452034
chr2:72742255:72802621:clu_1956_NA	1.23567	0.00182184	0.00858174	0.00675989
chr2:72786650:72794137:clu_1956_NA	-0.930772	0.00430583	0.00232405	-0.00198178
chr2:72786650:72802621:clu_1956_NA	-0.342337	0.507038	0.492928	-0.01411
chr2:72794273:72802621:clu_1956_NA	0.34221	0.00518661	0.0099982	0.00481158
chr2:72802797:72945232:clu_1957_NA	-0.283979	0.191024	0.175815	-0.0152094
chr2:72802797:72968433:clu_1957_NA	-0.489396	0.00183791	0.00137746	-0.000460447
chr2:72907864:72945232:clu_1957_NA	-0.387645	0.000865106	0.000717819	-0.000147287
chr2:72945436:72948162:clu_1957_NA	0.886329	0.000909097	0.00269672	0.00178762
chr2:72945436:72958136:clu_1957_NA	-0.253031	0.282207	0.267902	-0.0143052
chr2:72945436:72968433:clu_1957_NA	0.835231	0.00113342	0.00319465	0.00206123
chr2:72958374:72960112:clu_1957_NA	0.10685	0.000495043	0.000673512	0.000178469
chr2:72958374:72960200:clu_1957_NA	-0.149517	0.312446	0.328957	0.0165102
chr2:72958374:72968433:clu_1957_NA	-0.10753	0.0046113	0.00506316	0.000451858
chr2:72960247:72968433:clu_1957_NA	-0.157312	0.204471	0.213604	0.00913299
chr2:72968598:72969129:clu_1958_NA	-0.917198	0.00973481	0.00340466	-0.00633015
chr2:72968598:73009857:clu_1958_NA	-0.835466	0.0101963	0.00386977	-0.00632654
chr2:72968598:73052927:clu_1958_NA	0.141729	0.978758	0.986979	0.00822129
chr2:73010098:73052927:clu_1958_NA	1.61093	0.00131136	0.00574676	0.0044354
chr2:73144189:73151438:clu_1962_NA	0.152382	0.0654256	0.0977055	0.0322799
chr2:73144193:73151438:clu_1962_NA	0.537253	0.0470211	0.103184	0.0561626
chr2:73145501:73151438:clu_1962_NA	-0.353759	0.881248	0.793332	-0.0879158
chr2:73147968:73151438:clu_1962_NA	-0.335876	0.00630574	0.00577909	-0.000526653
chr2:73151622:73152568:clu_1963_NA	-0.22647	0.182472	0.124267	-0.058205
chr2:73151622:73160916:clu_1963_NA	0.22647	0.817528	0.875733	0.058205
chr2:73172228:73184109:clu_1964_NA	-0.589012	0.0181872	0.00979482	-0.0083924
chr2:73172228:73188260:clu_1964_NA	0.111747	0.36719	0.398526	0.0313363
chr2:73172228:73195577:clu_1964_NA	0.116772	0.0304813	0.0332493	0.00276796
chr2:73184232:73188260:clu_1964_NA	-0.545878	0.0177014	0.00995338	-0.00774802
chr2:73188377:73195577:clu_1964_NA	0.0622621	0.272801	0.281787	0.00898595
chr2:73188377:73215387:clu_1964_NA	0.964496	0.00330165	0.00840701	0.00510536
chr2:73198814:73208138:clu_1964_NA	0.319933	0.00317932	0.00424927	0.00106995
chr2:73198814:73215387:clu_1964_NA	-0.0872173	0.280415	0.249435	-0.0309796
chr2:73198814:73215410:clu_1964_NA	-0.353104	0.00674354	0.00459803	-0.00214551
chr2:73268060:73268736:clu_1965_NA	-0.400456	0.0417467	0.0211025	-0.0206442
chr2:73268060:73285657:clu_1965_NA	0.344217	0.731982	0.779146	0.0471642
chr2:73268790:73285657:clu_1965_NA	-0.30307	0.0220793	0.0123024	-0.00977688
chr2:73277028:73285657:clu_1965_NA	0.0135302	0.0478987	0.0366291	-0.0112696
chr2:73280676:73285657:clu_1965_NA	0.0783355	0.019132	0.0156102	-0.00352183
chr2:73280680:73285657:clu_1965_NA	0.267443	0.137161	0.13521	-0.00195171
chr2:73285725:73286137:clu_1966_NA	-0.067423	0.389153	0.328714	-0.0604386
chr2:73285725:73286223:clu_1966_NA	-0.141315	0.0426087	0.0334276	-0.00918106
chr2:73285725:73297589:clu_1966_NA	-0.0502225	0.0879305	0.0755627	-0.0123677
chr2:73285725:73298733:clu_1966_NA	0.25896	0.480308	0.562295	0.0819874
chr2:73247393:73249651:clu_1968_NA	-0.050552	0.449195	0.390262	-0.0589328
chr2:73247393:73250317:clu_1968_NA	-0.141465	0.0005494	0.00043584	-0.00011356
chr2:73249705:73250317:clu_1968_NA	0.192017	0.550256	0.609302	0.0590464
chr2:73303310:73306779:clu_1969_NA	0.135275	0.494819	0.525544	0.030725
chr2:73303310:73315178:clu_1969_NA	-0.0288095	0.34447	0.310494	-0.033976
chr2:73308473:73315178:clu_1969_NA	0.222609	0.10075	0.116771	0.0160214
chr2:73308657:73315178:clu_1969_NA	-0.164968	0.025237	0.0198521	-0.00538487
chr2:73308791:73315178:clu_1969_NA	-0.164106	0.0347237	0.0273382	-0.00738555
chr2:73446097:73447179:clu_1973_NA	0.429865	0.998329	0.999292	0.000962975
chr2:73446097:73447198:clu_1973_NA	-0.429865	0.00167091	0.00070794	-0.000962975
chr2:73451131:73451994:clu_1975_NA	-0.0702782	0.347899	0.435396	0.0874971
chr2:73452088:73452759:clu_1975_NA	-0.389256	0.368301	0.335045	-0.0332553
chr2:73452829:73452924:clu_1975_NA	-0.573757	0.278868	0.210946	-0.0679216
chr2:73452829:73452968:clu_1975_NA	1.03329	0.00493295	0.0186128	0.0136799
chr2:73456090:73456589:clu_1977_NA	0.0319581	0.705406	0.718512	0.0131058
chr2:73456698:73457241:clu_1977_NA	-0.0319581	0.294594	0.281488	-0.0131058
chr2:73461512:73466771:clu_1979_NA	-0.439705	0.560284	0.478425	-0.0818588
chr2:73461512:73474890:clu_1979_NA	0.580584	0.0125956	0.0298353	0.0172397
chr2:73471843:73474890:clu_1979_NA	-0.140879	0.42712	0.491739	0.0646191
chr2:8863542:8867017:clu_198_NA	1.33979	0.00384233	0.00278545	-0.00105688
chr2:8865729:8867017:clu_198_NA	1.47725	0.0493409	0.0410395	-0.00830141
chr2:8865729:8867319:clu_198_NA	-4.16216	0.000271895	8.0396e-07	-0.000271091
chr2:8865797:8867017:clu_198_NA	0.137475	0.0076353	0.00166328	-0.00597202
chr2:8867073:8867319:clu_198_NA	-4.16899	0.00203114	5.96491e-06	-0.00202517
chr2:8867073:8873574:clu_198_NA	1.84804	0.052806	0.0636376	0.0108316
chr2:8867397:8873574:clu_198_NA	0.816989	0.00076043	0.00032682	-0.00043361
chr2:8872112:8873062:clu_198_NA	1.0402	0.00338391	0.00181805	-0.00156586
chr2:8872112:8873574:clu_198_NA	1.67141	0.879928	0.888723	0.00879444
chr2:73486424:73487490:clu_1981_NA	0.812298	1.59901e-10	8.11718e-10	6.51816e-10
chr2:73486424:73487517:clu_1981_NA	-0.812298	1	1	-6.51816e-10
chr2:73493806:73495854:clu_1984_NA	-0.69855	0.0017694	0.000996482	-0.000772919
chr2:73493810:73495854:clu_1984_NA	-0.21713	0.422162	0.38477	-0.0373929
chr2:73493810:73511288:clu_1984_NA	0.717733	0.00264249	0.00613394	0.00349146
chr2:73496896:73499315:clu_1984_NA	0.101385	0.131541	0.164859	0.0333177
chr2:73496896:73508117:clu_1984_NA	0.534773	0.00445348	0.0086093	0.00415582
chr2:73496896:73511288:clu_1984_NA	-0.231495	0.33742	0.303147	-0.0342729
chr2:73496896:73511865:clu_1984_NA	-0.684766	0.000100273	5.72549e-05	-4.30179e-05
chr2:73500257:73508117:clu_1984_NA	-0.476582	0.00997608	0.00701459	-0.00296149
chr2:73500257:73511288:clu_1984_NA	0.194799	0.0715844	0.0985004	0.026916
chr2:73504958:73508117:clu_1984_NA	0.563185	0.00100882	0.00200642	0.000997598
chr2:73508293:73511288:clu_1984_NA	0.196646	0.0173415	0.0239061	0.00656459
chr2:73519906:73520310:clu_1985_NA	0.426674	0.466877	0.672752	0.205876
chr2:73519909:73520310:clu_1985_NA	-0.426674	0.533123	0.327248	-0.205876
chr2:73613320:73646251:clu_1986_NA	-0.182124	0.995304	0.993949	-0.00135512
chr2:73613532:73646251:clu_1986_NA	-0.181803	0.00282009	0.00281715	-2.93634e-06
chr2:73635875:73646251:clu_1986_NA	0.363927	0.00187558	0.00323363	0.00135805
chr2:73652030:73653581:clu_1987_NA	0.217567	0.0796941	0.0969922	0.0172982
chr2:73652030:73659326:clu_1987_NA	0.321941	9.09035e-06	1.22806e-05	3.19028e-06
chr2:73653681:73659326:clu_1987_NA	-0.144076	0.0940301	0.079711	-0.0143191
chr2:73659419:73675090:clu_1987_NA	-0.0161661	0.181542	0.174896	-0.00664632
chr2:73659419:73716761:clu_1987_NA	0.321839	0.00298851	0.00403692	0.00104841
chr2:73682422:73716761:clu_1987_NA	0.212308	0.394081	0.477104	0.0830226
chr2:73682422:73746902:clu_1987_NA	-0.382642	0.00800805	0.00534774	-0.00266031
chr2:73717285:73746902:clu_1987_NA	-0.623195	0.157286	0.0825776	-0.0747083
chr2:73718625:73739967:clu_1987_NA	0.030498	0.00126321	0.00127509	1.18877e-05
chr2:73718625:73746902:clu_1987_NA	-0.018798	0.0798625	0.0767365	-0.00312602
chr2:73740026:73746902:clu_1987_NA	0.0807243	0.00123509	0.00131093	7.58399e-05
chr2:73680228:73682289:clu_1988_NA	-6.54699	0.0188964	5.63169e-07	-0.0188959
chr2:73681194:73682289:clu_1988_NA	3.90581	0.963694	0.994925	0.0312305
chr2:73681194:73682340:clu_1988_NA	2.64117	0.0174092	0.00507464	-0.0123346
chr2:8877129:8877604:clu_199_NA	0.943673	0.00669665	0.0288334	0.0221367
chr2:8877129:8880181:clu_199_NA	0.72716	0.00212727	0.00737614	0.00524887
chr2:8877129:8880282:clu_199_NA	-0.429483	0.0140544	0.0153284	0.00127396
chr2:8877129:8887275:clu_199_NA	-0.676055	0.161408	0.13757	-0.023838
chr2:8877129:8888017:clu_199_NA	-0.0978957	0.0649739	0.0987253	0.0337515
chr2:8877129:8890242:clu_199_NA	-0.617498	0.511403	0.462161	-0.0492423
chr2:8880314:8887275:clu_199_NA	-1.33205	0.0174882	0.00773483	-0.00975339
chr2:8880314:8888017:clu_199_NA	2.12406	0.000453148	0.00635206	0.00589891
chr2:8887331:8888017:clu_199_NA	-0.760328	0.164755	0.129074	-0.0356814
chr2:8888130:8890242:clu_199_NA	0.11841	0.0566404	0.106846	0.0502052
chr2:73747143:73761951:clu_1992_NA	0.297987	0.168347	0.22974	0.0613934
chr2:73747143:73777394:clu_1992_NA	0.506317	0.00692421	0.011638	0.0047138
chr2:73747143:73784347:clu_1992_NA	-0.125492	0.00948426	0.00847463	-0.00100963
chr2:73762076:73777394:clu_1992_NA	-0.0829262	0.116398	0.108529	-0.00786817
chr2:73762076:73784347:clu_1992_NA	-0.652784	0.0538815	0.0284156	-0.0254659
chr2:73777564:73784347:clu_1992_NA	0.00538203	0.192658	0.19622	0.00356159
chr2:73777564:73786099:clu_1992_NA	0.147291	0.00250205	0.00293684	0.000434797
chr2:73784481:73786099:clu_1992_NA	-0.0957751	0.449805	0.414045	-0.03576
chr2:73937126:73945521:clu_1995_NA	1.2765	6.33247e-06	2.02266e-05	1.38942e-05
chr2:73959412:73959711:clu_1995_NA	-0.0406966	0.424898	0.363567	-0.061331
chr2:73959412:73961556:clu_1995_NA	-0.0571669	0.373113	0.314041	-0.0590713
chr2:73959412:73961655:clu_1995_NA	-1.28624	9.6677e-05	2.38063e-05	-7.28707e-05
chr2:73959827:73961556:clu_1995_NA	0.673065	0.177432	0.309966	0.132534
chr2:73959831:73961556:clu_1995_NA	-0.565464	0.0244538	0.0123806	-0.0120732
chr2:73961715:73964429:clu_1999_NA	-1.93332	0.242128	0.0800731	-0.162055
chr2:73961718:73963660:clu_1999_NA	0.482003	0.0069229	0.0256266	0.0187037
chr2:73961718:73963744:clu_1999_NA	2.77201	0.00216988	0.0793188	0.0771489
chr2:73961718:73964429:clu_1999_NA	-0.856993	0.559535	0.542891	-0.016644
chr2:73964787:73967054:clu_1999_NA	-0.463698	0.189244	0.272091	0.0828465
chr2:8946499:8950791:clu_200_NA	-0.173726	0.0423267	0.0344473	-0.00787935
chr2:8946499:8952525:clu_200_NA	0.0371887	0.927681	0.932264	0.00458298
chr2:8950908:8952525:clu_200_NA	0.136537	0.0299924	0.0332888	0.00329638
chr2:73994030:73994288:clu_2002_NA	0.0324606	0.511999	0.493554	-0.0184444
chr2:73994030:73996392:clu_2002_NA	0.4613	0.126095	0.186641	0.0605458
chr2:73994334:73996392:clu_2002_NA	-0.0406058	0.347108	0.311028	-0.0360808
chr2:73996079:73996392:clu_2002_NA	-0.453155	0.0147979	0.00877739	-0.00602049
chr2:74056123:74056532:clu_2005_NA	0.0222581	0.028658	0.0359646	0.00730657
chr2:74056123:74057972:clu_2005_NA	-0.277964	0.120418	0.111927	-0.00849086
chr2:74056123:74071940:clu_2005_NA	0.208031	0.00564755	0.00853432	0.00288677
chr2:74056197:74056532:clu_2005_NA	-0.440103	0.0534591	0.0422522	-0.0112069
chr2:74056197:74057972:clu_2005_NA	0.738128	0.00964601	0.0247671	0.0151211
chr2:74056637:74057972:clu_2005_NA	0.0681304	0.186104	0.244516	0.0584117
chr2:74058186:74071940:clu_2005_NA	-0.31848	0.596067	0.532039	-0.0640284
chr2:74072015:74072294:clu_2006_NA	-0.213827	0.896451	0.849507	-0.0469434
chr2:74072163:74072294:clu_2006_NA	0.213827	0.103549	0.150493	0.0469434
chr2:74074699:74076490:clu_2008_NA	-0.628733	0.0128016	0.00367408	-0.00912747
chr2:74074880:74076490:clu_2008_NA	0.628733	0.987198	0.996326	0.00912747
chr2:8958923:8967116:clu_201_NA	0.00244821	0.551746	0.574499	0.0227533
chr2:8958923:8977610:clu_201_NA	0.0913992	0.00836616	0.00952154	0.00115538
chr2:8967259:8977610:clu_201_NA	-0.0938474	0.439888	0.41598	-0.0239087
chr2:74077640:74086381:clu_2010_NA	0.148263	0.511684	0.584985	0.0733006
chr2:74086493:74087179:clu_2010_NA	-0.148263	0.488316	0.415015	-0.0733006
chr2:74087278:74087661:clu_2011_NA	1.26418	5.76681e-07	3.9182e-06	3.34152e-06
chr2:74087278:74089330:clu_2011_NA	-0.652027	0.997323	0.997212	-0.000111886
chr2:74089431:74097270:clu_2011_NA	-0.612154	0.00267601	0.00278455	0.000108544
chr2:74213833:74230237:clu_2014_NA	0.199485	0.0233643	0.0249346	0.00157031
chr2:74226310:74230237:clu_2014_NA	0.202878	0.00966504	0.0103497	0.000684647
chr2:74229304:74230237:clu_2014_NA	-1.22506	0.00328758	0.000844222	-0.00244336
chr2:74229928:74230237:clu_2014_NA	0.00937309	0.362662	0.320028	-0.0426345
chr2:74230293:74273405:clu_2014_NA	0.203196	0.37242	0.398928	0.0265081
chr2:74230293:74273409:clu_2014_NA	0.203374	0.0081928	0.00877751	0.000584709
chr2:74230293:74300676:clu_2014_NA	0.203374	0.0318727	0.0341474	0.0022747
chr2:74275538:74300676:clu_2014_NA	0.203374	0.188536	0.201991	0.0134554
chr2:74300766:74307625:clu_2017_NA	0.370623	1	1	2.99827e-11
chr2:74307468:74307625:clu_2017_NA	-0.370623	5.72759e-11	2.72931e-11	-2.99828e-11
chr2:74307718:74314957:clu_2018_NA	-0.00827464	0.452408	0.448312	-0.00409652
chr2:74315165:74317024:clu_2018_NA	0.00827464	0.547592	0.551688	0.00409652
chr2:9028203:9048751:clu_202_NA	0.0909889	0.305924	0.327566	0.0216428
chr2:9028203:9143669:clu_202_NA	-0.57659	0.0789553	0.0433653	-0.0355901
chr2:9048846:9083316:clu_202_NA	0.260027	0.190349	0.241351	0.0510022
chr2:9048846:9143669:clu_202_NA	-0.581736	0.000394332	0.00021547	-0.000178861
chr2:9080063:9083316:clu_202_NA	0.930981	0.00401789	0.00996526	0.00594737
chr2:9098771:9114488:clu_202_NA	-0.0305389	0.0543798	0.0515638	-0.00281597
chr2:9098771:9143669:clu_202_NA	-0.0931324	0.36598	0.325972	-0.0400075
chr2:74320118:74320656:clu_2020_NA	-0.547922	0.999999	0.999997	-1.76646e-06
chr2:74320545:74320656:clu_2020_NA	0.547922	8.86908e-07	2.65336e-06	1.76646e-06
chr2:74362785:74369399:clu_2023_NA	-0.302855	0.246513	0.20584	-0.0406734
chr2:74362785:74372316:clu_2023_NA	0.0286483	0.225467	0.262266	0.0367993
chr2:74369487:74372316:clu_2023_NA	0.0861293	0.160697	0.197985	0.0372875
chr2:74372430:74373369:clu_2023_NA	1.51521	0.000425693	0.00218959	0.00176389
chr2:74372430:74374181:clu_2023_NA	0.51281	0.00373313	0.00704695	0.00331382
chr2:74372430:74374948:clu_2023_NA	-0.228254	0.353982	0.31847	-0.0355115
chr2:74372430:74375224:clu_2023_NA	-0.071961	0.00189301	0.00199121	9.82054e-05
chr2:74374353:74374948:clu_2023_NA	-1.58463	0.00463563	0.00107431	-0.00356131
chr2:74374358:74374948:clu_2023_NA	0.0448998	0.00265294	0.00313649	0.000483556
chr2:74375605:74375825:clu_2025_NA	0.365999	0.709429	0.83543	0.126001
chr2:74375605:74375834:clu_2025_NA	-0.365999	0.290571	0.16457	-0.126001
chr2:74383772:74385781:clu_2026_NA	1.29088	4.46646e-05	4.74806e-05	2.81602e-06
chr2:74383772:74386218:clu_2026_NA	1.14898	0.472822	0.43614	-0.0366822
chr2:74383772:74392345:clu_2026_NA	-5.02133	7.06631e-06	1.36266e-08	-7.05268e-06
chr2:74385898:74386218:clu_2026_NA	1.28444	0.000487924	0.000515357	2.74325e-05
chr2:74386381:74392345:clu_2026_NA	1.29703	0.526638	0.563297	0.036659
chr2:74399876:74405788:clu_2028_NA	-0.664968	0.0131052	0.00608775	-0.00701741
chr2:74399879:74405788:clu_2028_NA	0.0962656	0.947506	0.942314	-0.00519135
chr2:74405408:74405788:clu_2028_NA	0.388695	0.0358754	0.0477982	0.0119228
chr2:74643368:74648670:clu_2028_NA	0.180007	0.00351363	0.00379961	0.000285976
chr2:74425869:74428509:clu_2029_NA	0.996335	0.0428025	0.123956	0.0811536
chr2:74425869:74432832:clu_2029_NA	0.163806	0.458413	0.577421	0.119009
chr2:74428606:74432832:clu_2029_NA	-0.580262	0.144591	0.0865433	-0.0580479
chr2:74433016:74434831:clu_2029_NA	-0.579879	0.354194	0.212079	-0.142114
chr2:74466662:74469121:clu_2035_NA	1.14693	0.121843	0.457204	0.335362
chr2:74469179:74474163:clu_2035_NA	-0.329482	0.243687	0.208904	-0.0347829
chr2:74474434:74475480:clu_2035_NA	-0.817446	0.634471	0.333892	-0.300579
chr2:74483059:74486715:clu_2037_NA	0.288446	0.299133	0.431794	0.132661
chr2:74486770:74489264:clu_2037_NA	-0.288446	0.700867	0.568206	-0.132661
chr2:74491426:74492231:clu_2038_NA	0.0497874	0.584068	0.608038	0.0239695
chr2:74492391:74512900:clu_2038_NA	-0.0497874	0.415932	0.391962	-0.0239695
chr2:74531807:74542072:clu_2039_NA	-0.069125	0.276886	0.256229	-0.0206569
chr2:74542152:74555247:clu_2039_NA	-0.129083	0.159707	0.139191	-0.0205157
chr2:74542152:74561154:clu_2039_NA	0.746975	0.0949454	0.198714	0.103769
chr2:74555313:74558855:clu_2039_NA	-0.658907	0.0928321	0.0476307	-0.0452015
chr2:74555313:74561154:clu_2039_NA	-0.430167	0.265935	0.171516	-0.094419
chr2:74559161:74561154:clu_2039_NA	0.540307	0.109696	0.18672	0.077024
chr2:74590504:74592202:clu_2043_NA	0.188864	0.000692215	0.00131862	0.000626407
chr2:74590554:74590741:clu_2043_NA	-0.543397	0.466577	0.427352	-0.0392248
chr2:74590554:74592202:clu_2043_NA	0.355951	0.0586144	0.131962	0.0733477
chr2:74590755:74592202:clu_2043_NA	-0.534338	0.47346	0.437603	-0.035857
chr2:74590782:74592202:clu_2043_NA	0.53292	0.000656562	0.00176432	0.00110776
chr2:74593502:74593586:clu_2044_NA	-0.0185161	0.544692	0.565972	0.0212801
chr2:74593502:74593910:clu_2044_NA	0.123665	0.000784568	0.000939773	0.000155205
chr2:74593747:74593910:clu_2044_NA	-0.105149	0.454523	0.433088	-0.0214353
chr2:74592368:74592637:clu_2046_NA	-0.31157	6.61308e-05	3.54642e-05	-3.06665e-05
chr2:74592368:74592642:clu_2046_NA	0.31157	0.999934	0.999965	3.06665e-05
chr2:74596614:74597092:clu_2049_NA	-0.101607	0.00142408	0.0011625	-0.000261578
chr2:74596618:74597092:clu_2049_NA	0.101607	0.998576	0.998837	0.000261578
chr2:8952623:8953367:clu_205_NA	-0.0508431	0.707833	0.686369	-0.0214644
chr2:8952626:8953367:clu_205_NA	0.0508431	0.292167	0.313631	0.0214644
chr2:74598300:74598664:clu_2050_NA	-0.253053	0.00200696	0.00121084	-0.000796122
chr2:74598303:74598664:clu_2050_NA	0.253053	0.997993	0.998789	0.000796122
chr2:74598855:74600055:clu_2051_NA	-0.221986	0.369927	0.374065	0.00413819
chr2:74598855:74604559:clu_2051_NA	0.211324	0.0242032	0.0377475	0.0135443
chr2:74600075:74601450:clu_2051_NA	-0.227364	0.340534	0.342497	0.00196244
chr2:74600075:74604559:clu_2051_NA	0.577226	0.00523419	0.0117699	0.00653573
chr2:74603889:74604559:clu_2051_NA	-0.339199	0.260101	0.233921	-0.0261807
chr2:74601467:74603866:clu_2052_NA	0.317585	0.00499771	0.00939074	0.00439303
chr2:74601467:74603869:clu_2052_NA	-0.317585	0.995002	0.990609	-0.00439303
chr2:74605372:74607132:clu_2053_NA	-0.386662	0.667543	0.615741	-0.0518017
chr2:74605372:74617710:clu_2053_NA	0.547827	2.76551e-05	6.49437e-05	3.72886e-05
chr2:74605372:74618921:clu_2053_NA	-0.161165	0.332429	0.384194	0.0517644
chr2:74612877:74613713:clu_2054_NA	0.546974	0.0521979	0.0844272	0.0322293
chr2:74612877:74618286:clu_2054_NA	-0.249605	0.407006	0.296811	-0.110195
chr2:74614151:74618286:clu_2054_NA	-0.292409	0.0187624	0.0131092	-0.00565313
chr2:74618370:74618605:clu_2054_NA	-0.37299	0.188805	0.121705	-0.0671001
chr2:74618370:74619116:clu_2054_NA	-0.45043	0.0122713	0.00732068	-0.00495058
chr2:74618370:74622181:clu_2054_NA	0.558082	0.24199	0.395777	0.153787
chr2:74618742:74619116:clu_2054_NA	0.121455	0.0162492	0.0171736	0.000924371
chr2:74618742:74622181:clu_2054_NA	-0.174528	0.0336528	0.0264549	-0.00719791
chr2:74619314:74622181:clu_2054_NA	0.313451	0.0290666	0.0372225	0.00815592
chr2:74648921:74649280:clu_2056_NA	-0.0977216	0.025195	0.0214958	-0.00369927
chr2:74648943:74649247:clu_2056_NA	0.156961	1.64171e-05	1.80693e-05	1.6522e-06
chr2:74648943:74649280:clu_2056_NA	-0.207975	0.261414	0.199749	-0.0616651
chr2:74649502:74649997:clu_2056_NA	0.148736	0.713375	0.778738	0.0653627
chr2:74650512:74650605:clu_2058_NA	3.24904	0.568659	0.561788	-0.00687175
chr2:74650512:74650982:clu_2058_NA	-6.55475	0.0122086	6.66277e-07	-0.0122079
chr2:74650658:74650982:clu_2058_NA	3.30571	0.419132	0.438212	0.0190797
chr2:74651109:74652002:clu_2059_NA	-0.464062	0.482895	0.430464	-0.0524302
chr2:74651109:74652202:clu_2059_NA	0.251456	0.0227455	0.0414691	0.0187237
chr2:74651109:74652224:clu_2059_NA	0.519042	0.00907004	0.0216098	0.0125398
chr2:74652102:74652202:clu_2059_NA	-0.306436	0.48529	0.506457	0.0211667
chr2:9013430:9017160:clu_206_NA	-0.85981	0.471798	0.413936	-0.0578623
chr2:9013430:9022641:clu_206_NA	1.48485	1.51336e-06	1.38482e-05	1.23348e-05
chr2:9017343:9022641:clu_206_NA	-0.62504	0.5282	0.58605	0.0578499
chr2:74652618:74652697:clu_2061_NA	0.336234	0.928338	0.962091	0.0337522
chr2:74652618:74652767:clu_2061_NA	-0.336234	0.0716617	0.0379095	-0.0337522
chr2:74653701:74654296:clu_2062_NA	-0.393252	0.945268	0.897101	-0.0481675
chr2:74653886:74654296:clu_2062_NA	0.323945	0.0466895	0.0907779	0.0440884
chr2:74654121:74654296:clu_2062_NA	0.0693074	0.00804234	0.0121215	0.00407914
chr2:74654400:74654551:clu_2063_NA	0.0986587	0.573809	0.590742	0.0169331
chr2:74654400:74655395:clu_2063_NA	-0.132984	0.0145998	0.0119227	-0.00267705
chr2:74654719:74655395:clu_2063_NA	0.0343254	0.411591	0.397335	-0.014256
chr2:74655523:74655758:clu_2064_NA	-0.119991	0.525468	0.465549	-0.0599186
chr2:74655864:74655975:clu_2064_NA	0.119991	0.474532	0.534451	0.0599186
chr2:74657645:74657743:clu_2065_NA	-0.209568	0.635883	0.558818	-0.0770649
chr2:74657645:74659594:clu_2065_NA	0.0979031	0.00161664	0.00193214	0.000315504
chr2:74657804:74659594:clu_2065_NA	0.111665	0.3625	0.43925	0.0767494
chr2:74659793:74663317:clu_2066_NA	0.882567	0.0144305	0.0432737	0.0288432
chr2:74659793:74666678:clu_2066_NA	-0.419313	0.423186	0.345202	-0.077984
chr2:74659793:74667480:clu_2066_NA	-0.278799	0.248675	0.233453	-0.0152224
chr2:74659793:74668833:clu_2066_NA	0.362444	0.143553	0.255898	0.112345
chr2:74667104:74667480:clu_2066_NA	-0.546899	0.170156	0.122174	-0.0479818
chr2:74682301:74682518:clu_2067_NA	-0.35074	9.70761e-09	4.81353e-09	-4.89408e-09
chr2:74682301:74682533:clu_2067_NA	0.35074	1	1	4.89408e-09
chr2:74682725:74682929:clu_2068_NA	0.521601	1.22821e-08	3.48603e-08	2.25782e-08
chr2:74682725:74682945:clu_2068_NA	-0.521601	1	1	-2.25782e-08
chr2:74683063:74683230:clu_2069_NA	-0.773772	0.996176	0.995584	-0.000592104
chr2:74683063:74683275:clu_2069_NA	1.62287	8.67133e-05	0.000952088	0.000865375
chr2:74683121:74683230:clu_2069_NA	-0.849101	0.00373764	0.00346437	-0.00027327
chr2:9000894:9002401:clu_207_NA	-0.0881957	0.0310215	0.0104772	-0.0205443
chr2:9000894:9002720:clu_207_NA	0.998086	0.228455	0.228639	0.000183597
chr2:9002452:9002720:clu_207_NA	-1.9781	0.00321326	0.000163965	-0.00304929
chr2:9002452:9004300:clu_207_NA	0.0298718	0.0113208	0.00430265	-0.00701815
chr2:9002852:9004300:clu_207_NA	1.03834	0.725989	0.756417	0.0304282
chr2:74690458:74692023:clu_2072_NA	-0.177446	0.0293531	0.0387739	0.0094208
chr2:74690513:74691623:clu_2072_NA	-0.53223	0.401263	0.371735	-0.0295278
chr2:74690513:74692023:clu_2072_NA	-1.25975	0.268302	0.120081	-0.148222
chr2:74690513:74692441:clu_2072_NA	3.00946	0.00670343	0.214406	0.207703
chr2:74691849:74692023:clu_2072_NA	-0.60321	0.288139	0.248645	-0.0394938
chr2:74692114:74692441:clu_2072_NA	-0.436828	0.00623885	0.00635831	0.000119459
chr2:74699379:74699485:clu_2073_NA	-0.177442	0.533579	0.464427	-0.0691522
chr2:74699379:74699696:clu_2073_NA	0.0773337	0.0103263	0.011596	0.00126977
chr2:74699597:74699696:clu_2073_NA	0.100109	0.456095	0.523977	0.0678825
chr2:9004364:9008576:clu_208_NA	-0.343768	0.993205	0.986576	-0.00662899
chr2:9004380:9008576:clu_208_NA	0.343768	0.00679525	0.0134242	0.00662899
chr2:74710537:74717152:clu_2080_NA	0.393611	0.472437	0.589211	0.116775
chr2:74710537:74717371:clu_2080_NA	0.0441202	0.354661	0.311859	-0.0428013
chr2:74710690:74717371:clu_2080_NA	0.243977	0.039109	0.0419971	0.0028881
chr2:74717254:74717371:clu_2080_NA	-0.681708	0.133794	0.0569323	-0.0768615
chr2:74732546:74732679:clu_2085_NA	-0.00838258	0.521544	0.464391	-0.0571537
chr2:74732546:74733859:clu_2085_NA	-0.20184	0.000718296	0.000527082	-0.000191214
chr2:74732897:74733079:clu_2085_NA	0.381152	0.240589	0.316257	0.0756684
chr2:74732897:74733859:clu_2085_NA	-0.201371	0.00362752	0.00266311	-0.000964416
chr2:74733379:74733859:clu_2085_NA	0.0304414	0.233521	0.216162	-0.0173591
chr2:74734274:74734485:clu_2087_NA	0.430872	0.0527856	0.116547	0.0637614
chr2:74734274:74734703:clu_2087_NA	-0.430872	0.947214	0.883453	-0.0637614
chr2:74754186:74754375:clu_2089_NA	0.260412	0.819896	0.8176	-0.00229563
chr2:74754248:74754375:clu_2089_NA	0.283269	0.177748	0.181348	0.0036004
chr2:74754279:74754375:clu_2089_NA	-0.543681	0.0023562	0.00105143	-0.00130477
chr2:74754436:74754598:clu_2090_NA	1.16802	1.4638e-07	8.85066e-07	7.38686e-07
chr2:74754490:74754598:clu_2090_NA	-0.631673	0.997637	0.997401	-0.000236414
chr2:74754520:74754598:clu_2090_NA	-0.536348	0.00236254	0.00259822	0.000235676
chr2:74754965:74755064:clu_2091_NA	-0.164694	0.018992	0.0137354	-0.00525663
chr2:74754965:74755067:clu_2091_NA	0.164694	0.981008	0.986265	0.00525663
chr2:74755133:74755375:clu_2092_NA	-0.453537	0.500341	0.533529	0.0331884
chr2:74755133:74755380:clu_2092_NA	0.0777381	0.0274222	0.0497422	0.0223199
chr2:74755133:74755544:clu_2092_NA	1.10629	0.00820245	0.041616	0.0334136
chr2:74755448:74755544:clu_2092_NA	-0.730494	0.464035	0.375113	-0.0889219
chr2:74759052:74759746:clu_2096_NA	-0.191487	0.442566	0.459396	0.0168299
chr2:74759052:74759947:clu_2096_NA	0.487593	0.0174876	0.0357981	0.0183105
chr2:74759841:74759947:clu_2096_NA	-0.296106	0.539946	0.504806	-0.0351404
chr2:669850:672808:clu_21_NA	-0.0273234	0.359064	0.236968	-0.122096
chr2:675627:677289:clu_21_NA	0.01137	0.00449568	0.00308403	-0.00141165
chr2:675630:675758:clu_21_NA	-0.699788	0.00667573	0.0022489	-0.00442684
chr2:675630:676574:clu_21_NA	0.262034	0.00929463	0.00819251	-0.00110212
chr2:675630:677289:clu_21_NA	0.631702	0.555725	0.708907	0.153182
chr2:676238:676574:clu_21_NA	0.0313061	0.0332706	0.0232832	-0.00998746
chr2:676238:677289:clu_21_NA	-0.2093	0.0314745	0.0173159	-0.0141586
chr2:9347359:9377962:clu_210_NA	1.02688	0.00537235	0.0136001	0.00822774
chr2:9347359:9419446:clu_210_NA	0.138274	0.434107	0.451916	0.0178086
chr2:9347359:9437429:clu_210_NA	-3.65004	0.00446556	0.000105218	-0.00436035
chr2:9347392:9419446:clu_210_NA	1.272	0.00461659	0.0149332	0.0103166
chr2:9378074:9419446:clu_210_NA	1.54164	0.00238951	0.0101215	0.00773195
chr2:9419518:9427133:clu_210_NA	-0.0665227	0.00336836	0.00285718	-0.000511184
chr2:9419518:9437429:clu_210_NA	0.0269434	0.53875	0.501761	-0.0369881
chr2:9427241:9437429:clu_210_NA	-0.289172	0.00693067	0.00470542	-0.00222525
chr2:74782795:74783021:clu_2101_NA	-0.521286	0.175659	0.275948	0.100288
chr2:74782795:74783435:clu_2101_NA	1.62616	0.000126815	0.00170589	0.00157908
chr2:74783205:74783435:clu_2101_NA	-1.10488	0.824214	0.722346	-0.101868
chr2:74884751:74884980:clu_2106_NA	0.331142	0.208147	0.232828	0.0246813
chr2:74884751:74889859:clu_2106_NA	-0.0184752	0.00702601	0.00554035	-0.00148566
chr2:74884751:74900584:clu_2106_NA	0.798686	0.027951	0.0499016	0.0219506
chr2:74884751:74901625:clu_2106_NA	-0.423614	0.00109015	0.000573278	-0.000516872
chr2:74885078:74889859:clu_2106_NA	-0.0717404	0.172507	0.128974	-0.0435329
chr2:74885078:74900584:clu_2106_NA	-2.50234	0.014629	0.000962312	-0.0136667
chr2:74889952:74890221:clu_2106_NA	0.812663	0.000141968	0.000257027	0.000115059
chr2:74889952:74900584:clu_2106_NA	0.0968404	0.171702	0.151944	-0.0197575
chr2:74889952:74901625:clu_2106_NA	0.445716	0.00222073	0.00278561	0.000564881
chr2:74900703:74900804:clu_2106_NA	0.358408	0.25424	0.292248	0.0380076
chr2:74900955:74901625:clu_2106_NA	0.172712	0.140345	0.133985	-0.00635966
chr2:74901803:74902015:clu_2108_NA	0.237659	0.502871	0.627191	0.12432
chr2:74902386:74902652:clu_2108_NA	0.0509045	0.0217375	0.0224929	0.000755467
chr2:74902511:74902652:clu_2108_NA	-0.288563	0.475392	0.350316	-0.125076
chr2:74903036:74906403:clu_2110_NA	0.164912	0.564254	0.588697	0.0244429
chr2:74906461:74906726:clu_2110_NA	0.106626	0.352422	0.34687	-0.00555211
chr2:74906461:74911306:clu_2110_NA	-0.442319	0.047842	0.0271963	-0.0206457
chr2:74906868:74911306:clu_2110_NA	0.170781	0.0354823	0.0372372	0.00175495
chr2:75187273:75196536:clu_2119_NA	1.43655	0.988039	0.999316	0.0112774
chr2:75187273:75503636:clu_2119_NA	-1.43655	0.0119612	0.000683801	-0.0112774
chr2:9437574:9458653:clu_212_NA	-0.686947	0.475287	0.497906	0.0226185
chr2:9437574:9460417:clu_212_NA	-0.353516	0.0297625	0.0435179	0.0137554
chr2:9458727:9460417:clu_212_NA	-0.816797	0.494692	0.455127	-0.0395649
chr2:9458814:9460417:clu_212_NA	1.85726	0.000258609	0.00344961	0.003191
chr2:75874345:75879268:clu_2124_NA	0.331358	0.442124	0.605914	0.16379
chr2:75879386:75879649:clu_2124_NA	-0.331358	0.557876	0.394086	-0.16379
chr2:75899142:75900570:clu_2127_NA	1.25146	0.63301	0.405401	-0.227608
chr2:75900646:75907319:clu_2127_NA	1.17074	0.130389	0.0770303	-0.0533585
chr2:75900646:75914953:clu_2127_NA	2.66174	0.0234463	0.0615216	0.0380754
chr2:75907440:75914953:clu_2127_NA	2.53141	0.197996	0.456045	0.258049
chr2:75914677:75914953:clu_2127_NA	-7.61535	0.015159	1.3688e-06	-0.0151576
chr2:75915103:75916152:clu_2128_NA	0.698014	0.547121	0.647934	0.100813
chr2:75915103:75917095:clu_2128_NA	-1.22016	0.119324	0.020755	-0.0985687
chr2:75916351:75917095:clu_2128_NA	0.522144	0.333555	0.331311	-0.00224428
chr2:75917207:75917720:clu_2129_NA	-0.0388939	5.73797e-06	6.03772e-06	2.99743e-07
chr2:75917207:75917724:clu_2129_NA	0.128709	3.36489e-06	4.18672e-06	8.21832e-07
chr2:75917207:75917764:clu_2129_NA	-0.0898149	0.999991	0.99999	-1.12158e-06
chr2:9475308:9476165:clu_213_NA	-0.00837883	0.27883	0.277268	-0.00156295
chr2:9475308:9484661:clu_213_NA	0.0825642	0.443393	0.482885	0.0394919
chr2:9476173:9484661:clu_213_NA	-0.149583	0.277764	0.239834	-0.03793
chr2:9483190:9484661:clu_213_NA	0.0753975	1.29528e-05	1.40057e-05	1.05294e-06
chr2:75917845:75919103:clu_2130_NA	0.225144	0.192098	0.212553	0.0204551
chr2:75917845:75921367:clu_2130_NA	0.505488	0.427036	0.625405	0.198369
chr2:75919226:75921367:clu_2130_NA	-0.730632	0.380866	0.162043	-0.218824
chr2:75923441:75928316:clu_2132_NA	-0.308084	0.665883	0.497458	-0.168425
chr2:75928413:75929325:clu_2132_NA	0.0127297	0.108022	0.111224	0.00320187
chr2:75928413:75929439:clu_2132_NA	1.04599	1.40831e-06	4.07495e-06	2.66664e-06
chr2:75928413:75933649:clu_2132_NA	-1.87484	0.00967702	0.00150892	-0.0081681
chr2:75929549:75933649:clu_2132_NA	0.571969	0.21632	0.389634	0.173314
chr2:75929573:75933649:clu_2132_NA	0.552237	9.72633e-05	0.000171767	7.45038e-05
chr2:9484764:9484860:clu_214_NA	-0.494177	0.441993	0.397916	-0.0440768
chr2:9484764:9490937:clu_214_NA	0.811491	0.00112654	0.00374254	0.002616
chr2:9484929:9490937:clu_214_NA	-0.317314	0.55688	0.598341	0.0414608
chr2:77437964:77745444:clu_2142_NA	0.292363	0.00453843	0.00612637	0.00158793
chr2:77746990:77748794:clu_2142_NA	-0.0921949	0.691444	0.635394	-0.0560506
chr2:77746990:77749235:clu_2142_NA	-0.385218	0.0192585	0.0132023	-0.0060562
chr2:77748944:77749235:clu_2142_NA	0.185049	0.284759	0.345278	0.0605189
chr2:79412557:79425085:clu_2156_NA	0.0351806	0.475861	0.507721	0.0318596
chr2:79412557:79539835:clu_2156_NA	-0.489087	0.0841649	0.0531605	-0.0310044
chr2:79425202:79437801:clu_2156_NA	-0.148514	0.113363	0.100656	-0.0127072
chr2:79425202:79456592:clu_2156_NA	0.653588	0.0187839	0.0371964	0.0184125
chr2:79425202:79539835:clu_2156_NA	-0.0511678	0.307827	0.301267	-0.00656054
chr2:79878784:79971494:clu_2159_NA	-0.413412	0.0161057	0.00710961	-0.00899605
chr2:79878784:79971513:clu_2159_NA	0.413412	0.983894	0.99289	0.00899605
chr2:80136923:80138113:clu_2162_NA	0.364749	0.00491303	0.00739184	0.00247881
chr2:80136923:80620336:clu_2162_NA	-0.0144439	0.94115	0.969128	0.0279775
chr2:80447529:80457754:clu_2162_NA	0.385857	0.00359909	0.00553049	0.00193139
chr2:80532448:80620336:clu_2162_NA	-1.11832	0.0496964	0.0169683	-0.0327282
chr2:80555474:80620336:clu_2162_NA	0.382163	0.00064109	0.000981489	0.000340399
chr2:80531003:80531121:clu_2166_NA	1.04501	5.90329e-05	0.000182327	0.000123294
chr2:80531003:80531273:clu_2166_NA	-1.07084	0.154568	0.0575406	-0.097027
chr2:80531003:80531277:clu_2166_NA	0.0258248	0.845373	0.942277	0.0969037
chr2:80808944:80816429:clu_2167_NA	-0.142328	0.997478	0.997263	-0.000215794
chr2:80816069:80816429:clu_2167_NA	-0.755893	0.00192202	0.00104039	-0.00088163
chr2:80816086:80816429:clu_2167_NA	0.898221	0.000599634	0.00169706	0.00109742
chr2:80831304:80835309:clu_2168_NA	0.250222	0.433659	0.483444	0.0497846
chr2:80831304:80874710:clu_2168_NA	0.6565	0.0418437	0.070028	0.0281843
chr2:80835443:80846210:clu_2168_NA	-1.37866	0.0165407	0.0036169	-0.0129238
chr2:80835443:80859775:clu_2168_NA	0.130688	0.00032735	0.000323814	-3.53509e-06
chr2:80835443:80874710:clu_2168_NA	0.00329976	0.502343	0.437483	-0.0648602
chr2:80846353:80874710:clu_2168_NA	-0.0707688	0.0036186	0.0029264	-0.0006922
chr2:80859905:80874710:clu_2168_NA	0.408719	0.00166776	0.00217854	0.000510779
chr2:9463379:9467955:clu_217_NA	-0.0280657	0.411926	0.38824	-0.0236857
chr2:9468040:9474867:clu_217_NA	0.0710583	0.585794	0.609643	0.0238486
chr2:9468040:9474868:clu_217_NA	-0.0429926	0.00227966	0.00211675	-0.000162914
chr2:84652727:84658632:clu_2175_NA	-0.0736143	0.646456	0.660324	0.0138678
chr2:84652727:84660476:clu_2175_NA	0.211653	0.00269379	0.00365993	0.000966134
chr2:84658783:84660476:clu_2175_NA	-0.138039	0.35085	0.336016	-0.0148339
chr2:84660559:84663176:clu_2176_NA	0.414913	0.0121377	0.0274008	0.0152631
chr2:84660559:84668171:clu_2176_NA	-0.414913	0.987862	0.972599	-0.0152631
chr2:84668583:84670345:clu_2177_NA	-0.990761	0.0177032	0.00247838	-0.0152248
chr2:84668583:84670408:clu_2177_NA	0.990761	0.982297	0.997522	0.0152248
chr2:84670524:84676049:clu_2178_NA	0.295873	3.86741e-06	6.02941e-06	2.162e-06
chr2:84670524:84676773:clu_2178_NA	-0.148195	0.994642	0.994637	-4.91043e-06
chr2:84676071:84676773:clu_2178_NA	-0.147677	0.00535432	0.00535706	2.74844e-06
chr2:84686794:84744943:clu_2179_NA	1.16807	2.08085e-12	2.15185e-11	1.94376e-11
chr2:84743707:84744943:clu_2179_NA	-1.16807	1	1	-1.94376e-11
chr2:9491024:9496153:clu_218_NA	0.117524	2.45599e-09	3.10675e-09	6.50763e-10
chr2:9491024:9496176:clu_218_NA	-0.117524	1	1	-6.50763e-10
chr2:84800711:84804381:clu_2183_NA	-0.119223	0.537121	0.489878	-0.0472431
chr2:84800711:84806651:clu_2183_NA	0.275096	0.0767793	0.103875	0.0270955
chr2:84804532:84806651:clu_2183_NA	-0.2085	0.0478851	0.0399432	-0.00794184
chr2:84806803:84811123:clu_2183_NA	0.0526274	0.338215	0.366304	0.0280894
chr2:84838978:84844010:clu_2186_NA	-0.0315579	0.409301	0.394133	-0.0151679
chr2:84844106:84846809:clu_2186_NA	0.0315579	0.590699	0.605867	0.0151679
chr2:9499018:9508554:clu_219_NA	0.182376	1	1	1.98936e-10
chr2:9501839:9508554:clu_219_NA	-0.182376	6.50904e-10	4.51968e-10	-1.98936e-10
chr2:84885598:84886150:clu_2191_NA	-0.000420844	0.350453	0.381936	0.0314827
chr2:84885598:84896413:clu_2191_NA	0.139152	0.00528357	0.0066207	0.00133713
chr2:84886293:84896413:clu_2191_NA	-0.138731	0.644263	0.611443	-0.0328198
chr2:84899608:84904129:clu_2193_NA	-0.559571	0.143535	0.0822598	-0.0612753
chr2:84899608:84912450:clu_2193_NA	-0.858382	0.0205477	0.00873417	-0.0118136
chr2:84899608:84921373:clu_2193_NA	1.03636	0.00858652	0.0242746	0.0156881
chr2:84904260:84908481:clu_2193_NA	-0.818765	0.0751854	0.0332504	-0.041935
chr2:84908652:84912450:clu_2193_NA	0.591069	0.0269587	0.0488254	0.0218666
chr2:84912596:84913608:clu_2193_NA	1.00104	0.0934482	0.255015	0.161567
chr2:84913681:84915563:clu_2193_NA	-0.267606	0.100911	0.0774401	-0.0234706
chr2:84915717:84921373:clu_2193_NA	-0.124153	0.530828	0.4702	-0.0606274
chr2:85066447:85068985:clu_2201_NA	-0.439128	0.501107	0.294459	-0.206648
chr2:85069131:85097349:clu_2201_NA	0.439128	0.498893	0.705541	0.206648
chr2:85097909:85108056:clu_2202_NA	-0.0881382	0.982891	0.979661	-0.00323089
chr2:85097909:85108419:clu_2202_NA	0.0881382	0.0171085	0.0203394	0.00323089
chr2:85133241:85133490:clu_2204_NA	0.990985	4.7107e-10	3.41857e-09	2.9475e-09
chr2:85133241:85133513:clu_2204_NA	-0.990985	1	1	-2.9475e-09
chr2:85198590:85255012:clu_2208_NA	0.255326	0.938143	0.95309	0.0149466
chr2:85199363:85255012:clu_2208_NA	0.0536795	0.0442163	0.0367175	-0.00749881
chr2:85199368:85255012:clu_2208_NA	-0.309006	0.0176405	0.0101927	-0.00744782
chr2:85262278:85262760:clu_2209_NA	-0.350228	0.00482977	0.002349	-0.00248077
chr2:85262278:85270687:clu_2209_NA	0.349059	0.3159	0.309174	-0.00672658
chr2:85262278:85276489:clu_2209_NA	-0.974371	0.00206406	0.000537796	-0.00152627
chr2:85262970:85270687:clu_2209_NA	0.590267	0.00307982	0.00383648	0.000756663
