## Supplemental Tables for "Neuron-specific transcriptomic signatures indicate neuroinflammation and altered neuronal activity in ASD temporal cortex": Supplementary Table 5_leafcutter_DS_block_tissue.xlsx (part 12 of 16)

### Sheet: intron_effect_size (continued)
intron	logef	Control	Autism	deltapsi
chr2:85273401:85276489:clu_2209_NA	0.385274	0.674126	0.684103	0.00997695
chr2:9519188:9520870:clu_221_NA	-0.0855087	0.345508	0.305102	-0.0404058
chr2:9519188:9525374:clu_221_NA	-0.071769	1.98928e-05	1.78094e-05	-2.08336e-06
chr2:9520937:9525374:clu_221_NA	0.0834907	0.312007	0.326247	0.0142404
chr2:9520937:9528423:clu_221_NA	-0.0389863	0.0006862	0.000634808	-5.1392e-05
chr2:9525487:9528423:clu_221_NA	0.112773	0.341779	0.367998	0.0262189
chr2:85270788:85273227:clu_2211_NA	-0.694677	0.999266	0.997061	-0.00220501
chr2:85270788:85273230:clu_2211_NA	0.694677	0.000734171	0.00293918	0.00220501
chr2:85534840:85535734:clu_2216_NA	1.19913	4.30148e-10	4.73338e-09	4.30323e-09
chr2:85534840:85536152:clu_2216_NA	-1.19913	1	1	-4.30323e-09
chr2:85549793:85552038:clu_2218_NA	1.34411	0.0212445	0.241961	0.220717
chr2:85549864:85552038:clu_2218_NA	-1.34411	0.978756	0.758039	-0.220717
chr2:9528675:9531191:clu_222_NA	-0.743259	0.382003	0.366654	-0.0153493
chr2:9528675:9533611:clu_222_NA	-0.806182	0.00893743	0.00805517	-0.000882258
chr2:9530023:9531191:clu_222_NA	2.25977	0.00115198	0.0222758	0.0211238
chr2:9531325:9533611:clu_222_NA	-0.710328	0.607908	0.603015	-0.00489229
chr2:85570504:85570762:clu_2223_NA	-0.26432	0.226865	0.223595	-0.00327031
chr2:85570504:85571122:clu_2223_NA	1.2083	0.00381233	0.0163847	0.0125723
chr2:85570921:85571122:clu_2223_NA	-0.280301	0.272925	0.264727	-0.00819885
chr2:85570921:85571362:clu_2223_NA	-0.135232	0.00327503	0.00367259	0.000397555
chr2:85571288:85571362:clu_2223_NA	-0.102984	0.244147	0.282757	0.0386096
chr2:85571471:85571717:clu_2223_NA	-0.425466	0.248975	0.208865	-0.0401103
chr2:85576704:85577163:clu_2225_NA	2.7487	0.470423	0.504051	0.0336284
chr2:85576704:85577903:clu_2225_NA	-5.36283	4.7491e-05	1.52689e-08	-4.74758e-05
chr2:85577364:85577903:clu_2225_NA	2.61413	0.52953	0.495949	-0.0335809
chr2:85578144:85578803:clu_2226_NA	0.116182	0.538516	0.595496	0.0569801
chr2:85578985:85581459:clu_2226_NA	-0.116182	0.461484	0.404504	-0.0569801
chr2:85581952:85582199:clu_2227_NA	-0.0486941	0.341934	0.306191	-0.0357433
chr2:85581952:85582678:clu_2227_NA	0.339949	0.260192	0.34366	0.0834684
chr2:85581952:85584090:clu_2227_NA	-0.199061	0.019305	0.0148736	-0.00443142
chr2:85582293:85582678:clu_2227_NA	-0.360436	0.127362	0.0835029	-0.043859
chr2:85582293:85584090:clu_2227_NA	-0.420713	0.114686	0.0707936	-0.0438923
chr2:85582721:85584090:clu_2227_NA	0.343018	0.108614	0.143898	0.0352838
chr2:85583019:85584090:clu_2227_NA	0.345937	0.027907	0.0370808	0.00917379
chr2:85589383:85590220:clu_2229_NA	0.0756411	0.475515	0.512267	0.0367521
chr2:85589383:85595809:clu_2229_NA	0.0423686	0.143683	0.149722	0.00603965
chr2:85590289:85595809:clu_2229_NA	-0.11801	0.380803	0.338011	-0.0427917
chr2:9547034:9547578:clu_223_NA	-0.89338	0.441186	0.365263	-0.0759236
chr2:9547034:9548242:clu_223_NA	1.15985	0.00277221	0.0178862	0.0151139
chr2:9547713:9548242:clu_223_NA	0.344411	0.00354268	0.010113	0.00657034
chr2:9547727:9548242:clu_223_NA	-0.610883	0.552499	0.606738	0.0542393
chr2:85595877:85596862:clu_2230_NA	0.239341	0.496218	0.472761	-0.0234566
chr2:85596735:85596862:clu_2230_NA	-0.600087	0.0221094	0.00909885	-0.0130105
chr2:85596953:85598209:clu_2230_NA	0.360746	0.481673	0.51814	0.0364671
chr2:85598332:85598563:clu_2231_NA	0.217645	0.467761	0.454253	-0.0135075
chr2:85598332:85604467:clu_2231_NA	-0.780762	0.18186	0.0650741	-0.116786
chr2:85598685:85604467:clu_2231_NA	0.563117	0.350379	0.480673	0.130293
chr2:85625275:85625813:clu_2234_NA	-0.159675	0.523316	0.443735	-0.0795812
chr2:85625905:85626259:clu_2234_NA	0.159675	0.476684	0.556265	0.0795812
chr2:85628452:85628652:clu_2235_NA	-0.150684	0.596128	0.521983	-0.074145
chr2:85628806:85628908:clu_2235_NA	0.150684	0.403872	0.478017	0.074145
chr2:85629281:85637440:clu_2236_NA	-0.0794799	0.437479	0.398826	-0.0386531
chr2:85629281:85641107:clu_2236_NA	0.0794799	0.562521	0.601174	0.0386531
chr2:85777867:85778048:clu_2250_NA	-0.156345	2.51521e-07	1.83982e-07	-6.75393e-08
chr2:85777873:85778048:clu_2250_NA	0.156345	1	1	6.75393e-08
chr2:85779104:85779539:clu_2251_NA	0.13499	0.500436	0.474827	-0.0256087
chr2:85779104:85780062:clu_2251_NA	-0.477728	0.0891375	0.0458298	-0.0433077
chr2:85779690:85780062:clu_2251_NA	0.342738	0.410427	0.479343	0.0689165
chr2:85780620:85781266:clu_2252_NA	-0.190484	0.338605	0.331324	-0.0072813
chr2:85780620:85787938:clu_2252_NA	0.730625	0.00198093	0.00486924	0.00288831
chr2:85781429:85782607:clu_2252_NA	-0.125582	0.166292	0.173627	0.00733485
chr2:85785728:85786040:clu_2252_NA	0.321588	0.0784036	0.128022	0.0496186
chr2:85786198:85787938:clu_2252_NA	-0.356764	0.119354	0.098897	-0.0204575
chr2:85786198:85788509:clu_2252_NA	-0.069927	0.0283523	0.0312971	0.00294482
chr2:85788108:85788509:clu_2252_NA	-0.309456	0.267012	0.231964	-0.0350478
chr2:85782713:85783305:clu_2253_NA	0.0685098	0.542929	0.57668	0.0337511
chr2:85783383:85785563:clu_2253_NA	-0.0685098	0.457071	0.42332	-0.0337511
chr2:85811616:85818848:clu_2256_NA	-0.266431	0.322484	0.241726	-0.0807583
chr2:85818985:85820071:clu_2256_NA	0.134659	0.623776	0.698288	0.0745123
chr2:85818987:85820071:clu_2256_NA	0.131772	0.0537402	0.0599861	0.00624598
chr2:85823772:85823850:clu_2257_NA	0.443352	0.00173689	0.00272444	0.000987544
chr2:85823772:85823945:clu_2257_NA	0.0325722	0.389488	0.405133	0.0156457
chr2:85823772:85823980:clu_2257_NA	0.470173	0.0294808	0.0474998	0.0180189
chr2:85823772:85824076:clu_2257_NA	-0.562726	0.00850027	0.00487531	-0.00362496
chr2:85823772:85824227:clu_2257_NA	-0.325949	0.0127663	0.00927824	-0.00348806
chr2:85824054:85824227:clu_2257_NA	-0.0574222	0.558028	0.530489	-0.0275392
chr2:85827141:85827468:clu_2259_NA	0.475617	0.373361	0.491996	0.118635
chr2:85827141:85828144:clu_2259_NA	-0.754691	0.244287	0.0940628	-0.150224
chr2:85827535:85828144:clu_2259_NA	0.279073	0.382352	0.413941	0.031589
chr2:9548330:9552398:clu_226_NA	0.629095	0.0153264	0.0519295	0.0366031
chr2:9548334:9552398:clu_226_NA	-0.629095	0.984674	0.94807	-0.0366031
chr2:85828230:85828429:clu_2260_NA	0.452488	0.00259773	0.00473041	0.00213268
chr2:85828230:85828558:clu_2260_NA	-0.393896	0.302731	0.236473	-0.066258
chr2:85828605:85829007:clu_2260_NA	-0.058591	0.694671	0.758796	0.0641254
chr2:85830204:85846343:clu_2262_NA	0.118586	0.135833	0.167241	0.0314086
chr2:85843579:85846343:clu_2262_NA	0.0499156	0.152045	0.174778	0.0227335
chr2:85843586:85846343:clu_2262_NA	-0.168502	0.712123	0.657981	-0.054142
chr2:85846412:85848330:clu_2264_NA	1.33108	0.000771146	0.00324068	0.00246954
chr2:85846412:85848608:clu_2264_NA	-0.128959	0.504652	0.4925	-0.0121513
chr2:85848449:85848608:clu_2264_NA	-1.27307	0.000259701	8.07245e-05	-0.000178976
chr2:85848702:85850749:clu_2264_NA	0.169763	0.022575	0.0297014	0.00712635
chr2:85848702:85850769:clu_2264_NA	-0.0988061	0.471743	0.474477	0.00273444
chr2:85863253:85864492:clu_2267_NA	0.033381	0.509941	0.526608	0.0166667
chr2:85864559:85866326:clu_2267_NA	-0.033381	0.490059	0.473392	-0.0166667
chr2:85872206:85872937:clu_2269_NA	0.419092	0.0204155	0.0385984	0.018183
chr2:85872206:85875053:clu_2269_NA	-0.239155	0.937924	0.918132	-0.0197918
chr2:85873022:85875053:clu_2269_NA	-0.179937	0.0416606	0.0432694	0.00160884
chr2:86067515:86071519:clu_2272_NA	-0.211164	0.309288	0.289426	-0.0198621
chr2:86067515:86073500:clu_2272_NA	0.259563	0.0284202	0.042583	0.0141627
chr2:86067515:86074984:clu_2272_NA	0.314163	0.00414364	0.00655697	0.00241333
chr2:86071677:86073500:clu_2272_NA	-0.265975	0.271436	0.240457	-0.030979
chr2:86073686:86074505:clu_2272_NA	-0.658867	0.00869559	0.00520042	-0.00349517
chr2:86073686:86074984:clu_2272_NA	-0.0625552	0.373022	0.404994	0.0319721
chr2:86074685:86074984:clu_2272_NA	0.624835	0.00499424	0.0107824	0.00578812
chr2:86075327:86078387:clu_2273_NA	0.627462	0.0327052	0.0463661	0.0136609
chr2:86075327:86079983:clu_2273_NA	-0.215893	0.00718944	0.00438545	-0.00280399
chr2:86075327:86088304:clu_2273_NA	0.269142	0.428449	0.424489	-0.0039606
chr2:86075327:86090485:clu_2273_NA	0.00279253	0.00308461	0.00234149	-0.000743115
chr2:86075504:86078387:clu_2273_NA	0.732186	0.00138262	0.00217655	0.000793924
chr2:86075504:86088304:clu_2273_NA	0.291454	0.0437808	0.0443547	0.000573984
chr2:86078826:86079983:clu_2273_NA	0.0825576	0.0703153	0.0578075	-0.0125078
chr2:86080123:86088304:clu_2273_NA	0.737498	0.0138927	0.0219867	0.00809391
chr2:86080181:86088304:clu_2273_NA	-0.516463	0.00248953	0.00112435	-0.00136518
chr2:86080222:86088304:clu_2273_NA	-2.28629	0.000655262	5.04165e-05	-0.000604845
chr2:86088415:86090485:clu_2273_NA	0.275553	0.396055	0.394918	-0.00113713
chr2:86090608:86097195:clu_2274_NA	0.501502	0.055343	0.10831	0.0529665
chr2:86090608:86115731:clu_2274_NA	-0.284093	0.0155225	0.0138479	-0.00167454
chr2:86090608:86115947:clu_2274_NA	-0.250848	0.860145	0.793294	-0.0668517
chr2:86097381:86115947:clu_2274_NA	0.0334393	0.0689893	0.084549	0.0155597
chr2:86266585:86267515:clu_2279_NA	0.274603	1	1	1.8612e-07
chr2:86267323:86267515:clu_2279_NA	-0.274603	4.40425e-07	2.54305e-07	-1.8612e-07
chr2:86270318:86271262:clu_2280_NA	-0.0344938	0.645013	0.638195	-0.00681792
chr2:86272483:86272740:clu_2280_NA	-0.115117	0.218435	0.199385	-0.0190498
chr2:86272892:86274288:clu_2280_NA	0.149611	0.136552	0.16242	0.0258678
chr2:86276365:86279940:clu_2281_NA	0.250434	0.46262	0.586876	0.124257
chr2:86280123:86281263:clu_2281_NA	-0.250434	0.53738	0.413124	-0.124257
chr2:86297395:86302153:clu_2283_NA	-0.0855701	0.367933	0.379275	0.0113427
chr2:86297395:86304982:clu_2283_NA	0.34978	0.0021149	0.00336935	0.00125445
chr2:86302383:86304982:clu_2283_NA	0.0739606	0.276537	0.334367	0.0578296
chr2:86305407:86307939:clu_2283_NA	-0.33817	0.353415	0.282988	-0.0704268
chr2:86308101:86308724:clu_2284_NA	0.119924	0.569515	0.627083	0.0575677
chr2:86308829:86310205:clu_2284_NA	-0.119924	0.430485	0.372917	-0.0575677
chr2:86315792:86315908:clu_2286_NA	-0.423898	0.431546	0.38567	-0.0458762
chr2:86315792:86316945:clu_2286_NA	0.664181	0.00247815	0.0065745	0.00409635
chr2:86315993:86316945:clu_2286_NA	-0.240284	0.565976	0.607756	0.0417798
chr2:86317052:86325734:clu_2287_NA	-0.0323817	0.328064	0.314909	-0.0131553
chr2:86325883:86327091:clu_2287_NA	-0.0269164	0.331193	0.319655	-0.0115385
chr2:86327295:86332607:clu_2287_NA	-0.0263033	0.0227469	0.0219679	-0.00077902
chr2:86327295:86332823:clu_2287_NA	0.0856015	0.317996	0.343469	0.0254728
chr2:86344282:86346044:clu_2291_NA	-0.0696466	0.453654	0.465709	0.0120545
chr2:86344282:86348602:clu_2291_NA	0.0308821	0.0158215	0.0179595	0.00213808
chr2:86344292:86346044:clu_2291_NA	-0.668812	0.00549624	0.00309913	-0.0023971
chr2:86346167:86346667:clu_2291_NA	0.419088	0.00180228	0.00301624	0.00121396
chr2:86346167:86348602:clu_2291_NA	-0.131957	0.515444	0.497176	-0.0182685
chr2:86346737:86348602:clu_2291_NA	0.420447	0.00778133	0.0130403	0.00525899
chr2:86352205:86352578:clu_2292_NA	-0.11659	0.472751	0.422689	-0.0500616
chr2:86352205:86352918:clu_2292_NA	-0.168452	0.0201198	0.0170801	-0.00303975
chr2:86352638:86352918:clu_2292_NA	0.0946236	0.230739	0.254823	0.0240842
chr2:86352638:86354284:clu_2292_NA	0.0952515	0.0207344	0.022913	0.00217861
chr2:86353003:86354284:clu_2292_NA	0.0951676	0.255656	0.282495	0.0268386
chr2:86358229:86359441:clu_2295_NA	-0.318399	0.993542	0.987862	-0.00568042
chr2:86358499:86359441:clu_2295_NA	0.318399	0.00645787	0.0121383	0.00568042
chr2:86359547:86360301:clu_2297_NA	-0.0378603	0.538208	0.51022	-0.0279887
chr2:86360186:86360301:clu_2297_NA	-0.0370752	0.002388	0.00226559	-0.000122406
chr2:86360379:86360469:clu_2297_NA	0.0749355	0.459404	0.487515	0.0281111
chr2:86360559:86361415:clu_2298_NA	-0.390273	0.929218	0.928078	-0.00114006
chr2:86360559:86361419:clu_2298_NA	-0.436743	0.0689485	0.065737	-0.00321148
chr2:86360559:86361446:clu_2298_NA	0.827016	0.0018331	0.00618463	0.00435154
chr2:86361500:86361962:clu_2299_NA	-0.851305	0.989762	0.946278	-0.0434839
chr2:86361500:86361968:clu_2299_NA	0.851305	0.0102384	0.0537223	0.0434839
chr2:86362110:86363641:clu_2300_NA	0.217344	0.00848881	0.0130505	0.00456168
chr2:86362110:86363644:clu_2300_NA	-0.217344	0.991511	0.98695	-0.00456168
chr2:86378643:86380683:clu_2302_NA	0.873755	0.527122	0.519071	-0.00805085
chr2:86378643:86385715:clu_2302_NA	-1.78468	0.00247674	0.000170865	-0.00230588
chr2:86380697:86385715:clu_2302_NA	0.910924	0.470401	0.480758	0.0103567
chr2:86386794:86389075:clu_2303_NA	0.138321	0.00443847	0.00545426	0.00101579
chr2:86386794:86389099:clu_2303_NA	-0.066636	0.570977	0.571623	0.000645257
chr2:86389202:86393631:clu_2303_NA	-0.0716853	0.424584	0.422923	-0.00166104
chr2:86397964:86398331:clu_2305_NA	0.37978	0.208412	0.360092	0.15168
chr2:86397967:86398331:clu_2305_NA	-0.37978	0.791588	0.639908	-0.15168
chr2:86398432:86400773:clu_2306_NA	-0.0082644	0.0532647	0.0526712	-0.000593483
chr2:86398435:86400773:clu_2306_NA	0.00299038	0.70791	0.707946	3.54728e-05
chr2:86398468:86400773:clu_2306_NA	0.00527403	0.238825	0.239383	0.00055801
chr2:86400878:86406556:clu_2307_NA	-2.1049	1.91024e-10	2.8366e-12	-1.88188e-10
chr2:86400884:86406556:clu_2307_NA	2.1049	1	1	1.88188e-10
chr2:86433418:86434306:clu_2309_NA	-0.308598	0.397683	0.262633	-0.135049
chr2:86434450:86437603:clu_2309_NA	0.308598	0.602317	0.737367	0.135049
chr2:86444233:86447093:clu_2312_NA	0.0830358	1.34377e-06	2.21595e-06	8.72182e-07
chr2:86444233:86452471:clu_2312_NA	0.335034	0.000803404	0.00170455	0.00090115
chr2:86444233:86459748:clu_2312_NA	-0.41807	0.999195	0.998293	-0.000902022
chr2:86491164:86509293:clu_2313_NA	0.142251	0.456797	0.489797	0.033
chr2:86491164:86564602:clu_2313_NA	-0.162321	0.0332084	0.0262583	-0.00695011
chr2:86509365:86564602:clu_2313_NA	0.02007	0.509994	0.483945	-0.0260499
chr2:86668567:86669141:clu_2315_NA	0.849353	0.978271	0.995954	0.0176822
chr2:86668611:86669141:clu_2315_NA	-0.849353	0.0217286	0.00404644	-0.0176822
chr2:86669356:86676930:clu_2316_NA	-0.271735	0.757966	0.645219	-0.112747
chr2:86677085:86678226:clu_2316_NA	0.271735	0.242034	0.354781	0.112747
chr2:86684194:86687902:clu_2318_NA	-0.70408	0.0402861	0.0156303	-0.0246558
chr2:86684194:86691176:clu_2318_NA	0.266838	0.953285	0.97656	0.0232752
chr2:86687954:86691176:clu_2318_NA	0.437241	0.00642914	0.0078097	0.00138056
chr2:86702070:86705000:clu_2320_NA	-0.562274	0.00667024	0.00669654	2.62971e-05
chr2:86702113:86705000:clu_2320_NA	-0.622755	0.981998	0.928011	-0.053987
chr2:86702113:86705005:clu_2320_NA	1.18503	0.0113322	0.0652928	0.0539607
chr2:86705858:86707290:clu_2322_NA	0.0252765	0.362092	0.373848	0.0117562
chr2:86707485:86709053:clu_2322_NA	-0.0252765	0.637908	0.626152	-0.0117562
chr2:86847592:86849784:clu_2329_NA	0.427019	0.98377	0.993319	0.00954974
chr2:86847592:86915355:clu_2329_NA	-0.474671	0.00955476	0.00391576	-0.005639
chr2:86915448:86922117:clu_2329_NA	-0.472493	0.00660914	0.00271448	-0.00389466
chr2:86915448:86948105:clu_2329_NA	0.030812	4.18186e-05	2.84115e-05	-1.34071e-05
chr2:86922166:86928983:clu_2329_NA	-0.467635	1.56629e-05	6.46436e-06	-9.19859e-06
chr2:86929072:86948105:clu_2329_NA	0.956969	9.11575e-06	1.56366e-05	6.52084e-06
chr2:86947932:86968050:clu_2331_NA	-0.0680041	0.727503	0.723483	-0.00401999
chr2:86947932:86979019:clu_2331_NA	0.280505	0.000268266	0.00037802	0.000109754
chr2:86968192:86979019:clu_2331_NA	-0.0472726	0.265011	0.269068	0.00405637
chr2:86968192:87367950:clu_2331_NA	-0.0830352	0.00620489	0.00607855	-0.000126344
chr2:87365580:87367950:clu_2331_NA	-0.0821932	0.00101285	0.000993058	-1.97878e-05
chr2:86992316:86992982:clu_2332_NA	0.139296	0.412905	0.481664	0.0687588
chr2:86993147:86997146:clu_2332_NA	-0.139296	0.587095	0.518336	-0.0687588
chr2:87013094:87015653:clu_2334_NA	-0.210118	0.639426	0.600174	-0.0392513
chr2:87015683:87016446:clu_2334_NA	-0.0621377	0.14941	0.162605	0.013195
chr2:87015683:87016763:clu_2334_NA	0.0125583	0.00482364	0.00565678	0.000833139
chr2:87015683:87028634:clu_2334_NA	-0.499094	0.131363	0.0923552	-0.0390083
chr2:87016556:87016763:clu_2334_NA	0.861943	0.0358701	0.0983581	0.062488
chr2:87018218:87028634:clu_2334_NA	-0.103152	0.0391067	0.0408501	0.00174338
chr2:87271107:87274311:clu_2342_NA	0.36759	0.0914611	0.137584	0.0461232
chr2:87274429:87274761:clu_2342_NA	0.87144	0.00148017	0.00368521	0.00220504
chr2:87274429:87276712:clu_2342_NA	-0.0627973	0.291466	0.285105	-0.00636058
chr2:87274894:87276712:clu_2342_NA	0.870271	0.00977197	0.0243011	0.0145291
chr2:87276901:87279937:clu_2342_NA	-0.480294	0.0123183	0.00793695	-0.0043814
chr2:87276913:87279937:clu_2342_NA	-0.849339	0.0162201	0.00722571	-0.00899439
chr2:87276926:87279937:clu_2342_NA	-0.118037	0.576784	0.533876	-0.0429077
chr2:87276938:87279937:clu_2342_NA	-0.598833	0.000498759	0.000285437	-0.000213322
chr2:87282923:87303042:clu_2343_NA	1.41863	0.998191	0.999894	0.00170319
chr2:87282923:87345658:clu_2343_NA	-1.41863	0.00180937	0.000106185	-0.00170319
chr2:9642405:9645295:clu_235_NA	-0.1975	0.304416	0.245498	-0.0589173
chr2:9645494:9650108:clu_235_NA	0.104266	0.356857	0.389162	0.0323057
chr2:9650260:9658030:clu_235_NA	0.0932338	0.338728	0.36534	0.0266116
chr2:87755164:87820726:clu_2369_NA	-0.378647	0.24051	0.148421	-0.0920891
chr2:87755164:87882777:clu_2369_NA	-0.425828	0.307377	0.180944	-0.126433
chr2:87755164:87906112:clu_2369_NA	0.448506	0.0727698	0.102693	0.0299234
chr2:87882865:87906112:clu_2369_NA	-0.294465	0.111029	0.0745345	-0.0364942
chr2:87884791:87906112:clu_2369_NA	-0.101208	0.0176175	0.0143482	-0.00326931
chr2:87906288:88000503:clu_2369_NA	0.751642	0.250697	0.479059	0.228363
chr2:88328104:88333653:clu_2378_NA	-0.150796	0.630705	0.571884	-0.0588211
chr2:88333750:88336462:clu_2378_NA	-0.0469225	0.0273449	0.0275086	0.000163764
chr2:88333811:88336462:clu_2378_NA	0.145516	0.191114	0.233056	0.0419421
chr2:88336570:88355145:clu_2378_NA	0.0522027	0.150836	0.167551	0.0167152
chr2:9666373:9667915:clu_238_NA	-0.324493	0.863217	0.767328	-0.0958889
chr2:9666393:9667915:clu_238_NA	0.324493	0.136783	0.232672	0.0958889
chr2:88469975:88472658:clu_2382_NA	-0.00156019	0.00922292	0.00758534	-0.00163758
chr2:88469975:88474158:clu_2382_NA	-0.766936	0.0411795	0.015754	-0.0254256
chr2:88472892:88474158:clu_2382_NA	0.666016	0.159303	0.25542	0.0961171
chr2:88474352:88474768:clu_2382_NA	0.102481	0.790295	0.721241	-0.069054
chr2:88478532:88482218:clu_2383_NA	-0.123294	0.554905	0.608267	0.0533619
chr2:88478532:88485417:clu_2383_NA	-0.749515	4.11045e-05	2.4088e-05	-1.70165e-05
chr2:88482592:88484847:clu_2383_NA	-0.753742	0.152446	0.0889595	-0.0634869
chr2:88482592:88485047:clu_2383_NA	0.791509	0.00683167	0.0186938	0.0118621
chr2:88482592:88485417:clu_2383_NA	-0.282764	0.267321	0.249835	-0.0174869
chr2:88482592:88485452:clu_2383_NA	1.47218	2.64138e-05	0.000142761	0.000116348
chr2:88484998:88485417:clu_2383_NA	0.399884	0.0184226	0.0340754	0.0156527
chr2:88485243:88485417:clu_2383_NA	-0.754255	5.42932e-06	3.16664e-06	-2.26269e-06
chr2:88890526:88892790:clu_2386_NA	-0.421566	5.95145e-09	2.56127e-09	-3.39018e-09
chr2:88890570:88892790:clu_2386_NA	0.421566	1	1	3.39018e-09
chr2:88892923:88893431:clu_2387_NA	0.0391591	0.0735911	0.0752095	0.00161835
chr2:88892923:88894987:clu_2387_NA	0.019043	0.884293	0.885741	0.00144858
chr2:88893626:88894987:clu_2387_NA	-0.0582021	0.0421161	0.0390492	-0.00306693
chr2:88991501:88998002:clu_2388_NA	0.249708	0.186923	0.241495	0.0545717
chr2:88998062:88999527:clu_2388_NA	0.0774176	0.261835	0.28474	0.0229046
chr2:88999582:89028796:clu_2388_NA	-0.131752	0.320396	0.282661	-0.0377348
chr2:89028855:89034069:clu_2388_NA	-0.195374	0.230846	0.191105	-0.0397416
chr2:9668083:9675963:clu_239_NA	-0.0562474	0.235804	0.216138	-0.0196664
chr2:9676957:9683282:clu_239_NA	0.0562474	0.764196	0.783862	0.0196664
chr2:89065713:89066162:clu_2390_NA	0.138076	0.00585673	0.00604031	0.000183579
chr2:89065713:89072490:clu_2390_NA	0.138841	4.5497e-05	4.6959e-05	1.46198e-06
chr2:89065713:89076018:clu_2390_NA	-0.364751	0.00825677	0.00515038	-0.00310639
chr2:89072561:89076018:clu_2390_NA	0.113491	0.00115778	0.00116507	7.29141e-06
chr2:89076090:89077719:clu_2390_NA	0.136901	0.0357657	0.0368434	0.00107775
chr2:89076090:89082251:clu_2390_NA	-0.26294	0.0235783	0.0162839	-0.00729445
chr2:89078836:89082251:clu_2390_NA	-0.318008	0.0558852	0.036528	-0.0193572
chr2:89080521:89082251:clu_2390_NA	0.139452	0.00229945	0.00237479	7.53408e-05
chr2:89084443:89085987:clu_2390_NA	0.139453	0.865616	0.893979	0.0283622
chr2:89085545:89085987:clu_2390_NA	0.139486	0.00153816	0.00158861	5.04508e-05
chr2:89088031:89091938:clu_2391_NA	0.292708	0.877411	0.927812	0.0504009
chr2:89088031:89091941:clu_2391_NA	-0.292708	0.122589	0.0721879	-0.0504009
chr2:89092011:89096799:clu_2392_NA	0.500807	6.93634e-05	0.000143221	7.38571e-05
chr2:89092011:89100616:clu_2392_NA	-0.223559	0.985888	0.98654	0.000651391
chr2:89096940:89100616:clu_2392_NA	-0.277248	0.0140423	0.0133171	-0.000725248
chr2:89100822:89103894:clu_2393_NA	-0.00960466	0.779335	0.776014	-0.00332119
chr2:89103964:89104301:clu_2393_NA	0.00960466	0.220665	0.223986	0.00332119
chr2:9683355:9695638:clu_240_NA	-0.53555	0.0619029	0.0274535	-0.0344494
chr2:9683358:9695638:clu_240_NA	0.0212845	0.00849428	0.00657421	-0.00192007
chr2:9683414:9683825:clu_240_NA	0.0506994	0.109407	0.0872038	-0.0222028
chr2:9683414:9695638:clu_240_NA	0.38358	0.706175	0.785186	0.0790107
chr2:9683889:9695638:clu_240_NA	0.0799861	0.114021	0.0935828	-0.0204383
chr2:9727638:9728294:clu_243_NA	0.4433	0.315856	0.295097	-0.0207594
chr2:9727638:9731521:clu_243_NA	-0.987145	0.00232798	0.00052026	-0.00180772
chr2:9728457:9731521:clu_243_NA	0.543846	0.681816	0.704383	0.0225671
chr2:9770663:9770942:clu_245_NA	-0.55381	0.0132959	0.00443169	-0.00886425
chr2:9770663:9771070:clu_245_NA	0.55381	0.986704	0.995568	0.00886425
chr2:92275131:92305662:clu_2459_NA	-0.501549	0.268883	0.126485	-0.142398
chr2:92275131:92316187:clu_2459_NA	0.407539	0.526145	0.61432	0.0881745
chr2:92303953:92307359:clu_2459_NA	-0.497499	0.0305715	0.0144395	-0.016132
chr2:92303953:92316187:clu_2459_NA	0.591508	0.1744	0.244755	0.0703552
chr2:92289979:92297467:clu_2462_NA	0.0495776	0.0352435	0.0326815	-0.00256196
chr2:92290997:92296449:clu_2462_NA	-0.086083	0.0856131	0.0693182	-0.0162949
chr2:92290997:92297467:clu_2462_NA	0.00748876	0.188639	0.167716	-0.0209224
chr2:92294747:92297467:clu_2462_NA	-0.190642	0.236076	0.172167	-0.0639091
chr2:92298146:92300880:clu_2462_NA	0.481508	0.0216837	0.0309701	0.00928636
chr2:92298146:92305320:clu_2462_NA	-0.959353	0.0341614	0.0115501	-0.0226113
chr2:92298146:92307017:clu_2462_NA	0.373557	0.358063	0.459076	0.101014
chr2:92306337:92307017:clu_2462_NA	-0.268583	0.0088452	0.005967	-0.0028782
chr2:92306337:92310075:clu_2462_NA	0.592529	0.031676	0.0505539	0.0188779
chr2:92320452:92322493:clu_2476_NA	0.665577	0.917697	0.976856	0.0591594
chr2:92321132:92322493:clu_2476_NA	-0.665577	0.0823033	0.0231439	-0.0591594
chr2:92290768:92306109:clu_2500_NA	0.0104336	0.442541	0.446363	0.00382212
chr2:92297237:92306109:clu_2500_NA	-0.00500887	0.507752	0.504289	-0.00346261
chr2:92297237:92309507:clu_2500_NA	-0.00542478	0.0497069	0.0493474	-0.000359504
chr2:92290970:92305635:clu_2501_NA	-0.202789	0.0138733	0.0102308	-0.00364248
chr2:92290970:92312259:clu_2501_NA	-0.197866	0.0464595	0.0344305	-0.012029
chr2:92303926:92305635:clu_2501_NA	0.110411	0.901831	0.909655	0.0078242
chr2:92303926:92312259:clu_2501_NA	0.290243	0.0378363	0.0456836	0.0078473
chr2:10008558:10015994:clu_251_NA	0.035093	0.395461	0.406249	0.0107879
chr2:10008558:10022835:clu_251_NA	-0.041179	0.0481625	0.045843	-0.00231949
chr2:10016147:10022835:clu_251_NA	0.0413751	0.199215	0.20594	0.00672413
chr2:9994550:10008405:clu_251_NA	-0.0352891	0.357161	0.341969	-0.0151926
chr2:92296486:92307735:clu_2510_NA	0.00139807	0.887725	0.789939	-0.0977857
chr2:92297504:92307735:clu_2510_NA	-1.14235	0.0409146	0.0116003	-0.0293143
chr2:92305357:92307735:clu_2510_NA	1.14095	0.0713603	0.19846	0.1271
chr2:92296911:92316309:clu_2513_NA	-1.12722	0.994694	0.951627	-0.0430675
chr2:92315632:92316309:clu_2513_NA	1.12722	0.00530563	0.0483731	0.0430675
chr2:92319141:92323560:clu_2526_NA	-1.52509	0.796442	0.751336	-0.0451054
chr2:92320843:92323560:clu_2526_NA	1.61972	0.00242038	0.0530071	0.0505867
chr2:92321523:92323560:clu_2526_NA	1.43136	0.000353669	0.00641573	0.00606206
chr2:92322541:92323560:clu_2526_NA	-1.52599	0.200784	0.189241	-0.0115434
chr2:95753326:95756131:clu_2541_NA	-0.656007	0.68067	0.603781	-0.0768887
chr2:95753326:95766219:clu_2541_NA	0.997971	0.00246944	0.0114513	0.00898188
chr2:95756267:95766219:clu_2541_NA	-0.341964	0.316861	0.384768	0.0679069
chr2:95767468:95770385:clu_2542_NA	0.534106	0.221943	0.212647	-0.00929566
chr2:95767468:95772168:clu_2542_NA	-1.12858	0.00538638	0.000978635	-0.00440774
chr2:95770475:95772168:clu_2542_NA	0.594471	0.772671	0.786374	0.0137034
chr2:95772202:95773920:clu_2543_NA	0.168792	0.848286	0.886834	0.0385483
chr2:95772202:95773999:clu_2543_NA	-0.168792	0.151714	0.113166	-0.0385483
chr2:95775786:95780811:clu_2544_NA	-0.0595004	0.487589	0.565709	0.0781207
chr2:95775786:95783610:clu_2544_NA	0.436709	0.00150573	0.00286937	0.00136365
chr2:95780948:95783610:clu_2544_NA	-0.377209	0.510906	0.431421	-0.0794844
chr2:95818514:95818878:clu_2546_NA	0.390409	0.986254	0.993657	0.0074025
chr2:95818702:95818878:clu_2546_NA	-0.390409	0.0137457	0.00634323	-0.0074025
chr2:95819004:95821107:clu_2547_NA	0.310231	0.00641023	0.0118563	0.00544608
chr2:95819004:95823096:clu_2547_NA	-0.310231	0.99359	0.988144	-0.00544608
chr2:95823184:95824605:clu_2548_NA	-0.0448067	0.238847	0.211884	-0.0269625
chr2:95823184:95824710:clu_2548_NA	0.416023	0.108624	0.152771	0.044147
chr2:95823184:95824985:clu_2548_NA	0.0729297	0.607348	0.606107	-0.00124109
chr2:95823184:95830776:clu_2548_NA	0.73863	0.00308089	0.00598271	0.00290182
chr2:95824715:95824985:clu_2548_NA	-0.440756	0.0299865	0.0179039	-0.0120827
chr2:95824838:95824985:clu_2548_NA	-0.74202	0.012114	0.00535143	-0.00676254
chr2:95831605:95841933:clu_2549_NA	-0.481824	0.430526	0.411824	-0.018702
chr2:95831605:95843228:clu_2549_NA	0.886923	3.59349e-08	1.35104e-07	9.91689e-08
chr2:95842004:95843228:clu_2549_NA	-0.405099	0.569474	0.588175	0.0187019
chr2:95874484:95877366:clu_2551_NA	-0.050071	0.446694	0.360402	-0.0862911
chr2:95874484:95880084:clu_2551_NA	-0.0819234	0.0436418	0.0341073	-0.00953449
chr2:95874484:95924824:clu_2551_NA	-0.55444	0.0334377	0.0162918	-0.0171459
chr2:95878030:95880084:clu_2551_NA	0.424392	0.295042	0.382576	0.0875345
chr2:95878030:95924824:clu_2551_NA	0.346821	0.128216	0.153847	0.0256307
chr2:95881665:95924824:clu_2551_NA	0.693947	0.024572	0.0417197	0.0171477
chr2:95924984:95925268:clu_2551_NA	-0.778725	0.0283977	0.0110563	-0.0173414
chr2:95943752:95944469:clu_2556_NA	-0.252894	0.280649	0.190458	-0.0901905
chr2:95944532:95944733:clu_2556_NA	0.252894	0.719351	0.809542	0.0901905
chr2:95947974:95950717:clu_2558_NA	0.172909	0.546389	0.629928	0.0835391
chr2:95950863:95951387:clu_2558_NA	-0.172909	0.453611	0.370072	-0.0835391
chr2:95954754:95954972:clu_2559_NA	0.774029	0.00669843	0.00989841	0.00319998
chr2:95954754:95964431:clu_2559_NA	0.450291	0.00158459	0.001694	0.000109405
chr2:95963201:95964431:clu_2559_NA	0.787826	0.091311	0.136807	0.0454959
chr2:95963201:95968656:clu_2559_NA	-5.79603	0.00118835	2.46149e-06	-0.00118589
chr2:95963201:95968792:clu_2559_NA	1.31704	0.00460397	0.0117098	0.00710586
chr2:95963201:95972967:clu_2559_NA	0.992172	0.00255203	0.00469048	0.00213845
chr2:95963201:95976103:clu_2559_NA	0.350501	0.421921	0.408214	-0.0137069
chr2:95963201:96040044:clu_2559_NA	0.0113877	0.0427274	0.0294502	-0.0132772
chr2:95976268:96040044:clu_2559_NA	0.308651	0.425809	0.39509	-0.0307185
chr2:96012870:96040044:clu_2559_NA	0.804134	0.00160438	0.00244328	0.000838905
chr2:96040168:96040596:clu_2560_NA	0.00690535	0.310101	0.282599	-0.0275023
chr2:96040168:96040886:clu_2560_NA	-0.720699	0.00751538	0.00330844	-0.00420694
chr2:96040665:96040886:clu_2560_NA	0.20184	0.339044	0.375476	0.036432
chr2:96040665:96047344:clu_2560_NA	-0.267982	5.8925e-05	4.07929e-05	-1.81321e-05
chr2:96040956:96042660:clu_2560_NA	-0.12081	0.00201442	0.00161567	-0.000398758
chr2:96040956:96047344:clu_2560_NA	0.0851682	0.34066	0.33572	-0.00494003
chr2:96042874:96047344:clu_2560_NA	0.815577	0.000606428	0.00124065	0.000634218
chr2:96078290:96078425:clu_2564_NA	-0.231878	0.31793	0.28716	-0.03077
chr2:96078424:96079714:clu_2564_NA	-0.265453	0.149387	0.130474	-0.0189131
chr2:96078512:96078643:clu_2564_NA	-0.0647121	0.517963	0.552956	0.0349927
chr2:96078512:96079714:clu_2564_NA	0.562043	0.0147203	0.0294106	0.0146903
chr2:96473050:96479064:clu_2568_NA	-7.0822	0.072985	2.54496e-06	-0.0729825
chr2:96473050:96479798:clu_2568_NA	3.20933	0.878456	0.903071	0.0246146
chr2:96479705:96479798:clu_2568_NA	3.87287	0.0485588	0.0969267	0.0483678
chr2:96502856:96516914:clu_2582_NA	0.366879	0.477931	0.487491	0.00956025
chr2:96502856:96519457:clu_2582_NA	-0.356646	0.00881136	0.00435935	-0.00445201
chr2:96516314:96516914:clu_2582_NA	-0.3959	0.00169106	0.000804433	-0.000886626
chr2:96517535:96517874:clu_2582_NA	-0.356551	0.000212237	0.000105012	-0.000107224
chr2:96517535:96519457:clu_2582_NA	0.327638	0.447059	0.438455	-0.00860469
chr2:96517944:96519457:clu_2582_NA	0.41458	0.0642956	0.0687859	0.0044903
chr2:96519605:96521014:clu_2583_NA	2.06685	3.39006e-06	0.000211524	0.000208134
chr2:96519609:96521014:clu_2583_NA	-2.06685	0.999997	0.999788	-0.000208134
chr2:96542257:96546175:clu_2584_NA	0.0284088	0.592311	0.605956	0.013645
chr2:96542260:96546175:clu_2584_NA	-0.0284088	0.407689	0.394044	-0.013645
chr2:96546371:96548050:clu_2585_NA	0.129509	0.76651	0.795826	0.0293157
chr2:96546371:96591100:clu_2585_NA	-0.276218	0.116536	0.0806412	-0.0358953
chr2:96589437:96591100:clu_2585_NA	0.146709	0.116953	0.123533	0.0065796
chr2:96548245:96549921:clu_2586_NA	-0.251738	0.594886	0.499814	-0.0950718
chr2:96548245:96551796:clu_2586_NA	0.00842966	0.030671	0.0334266	0.00275559
chr2:96550116:96550555:clu_2586_NA	0.20903	0.0722412	0.0962207	0.0239795
chr2:96550116:96551796:clu_2586_NA	0.181574	0.244175	0.316418	0.0722429
chr2:96550666:96551796:clu_2586_NA	-0.147296	0.0580269	0.0541206	-0.00390626
chr2:96563090:96568801:clu_2587_NA	0.0995098	0.210275	0.245224	0.0349491
chr2:96568706:96568801:clu_2587_NA	-0.0995098	0.789725	0.754776	-0.0349491
chr2:96571251:96581728:clu_2588_NA	-0.358462	0.0443071	0.0221349	-0.0221722
chr2:96580051:96581728:clu_2588_NA	0.358462	0.955693	0.977865	0.0221722
chr2:96581919:96582358:clu_2589_NA	-0.505807	0.411	0.235201	-0.175798
chr2:96581919:96583603:clu_2589_NA	0.425572	0.375209	0.54496	0.169751
chr2:96582469:96583603:clu_2589_NA	0.080235	0.213791	0.219838	0.00604704
chr2:96601392:96604577:clu_2590_NA	-0.185226	0.380849	0.316653	-0.0641954
chr2:96601392:96604735:clu_2590_NA	0.417356	0.264827	0.402246	0.137419
chr2:96604649:96604735:clu_2590_NA	-0.23213	0.354324	0.281101	-0.0732235
chr2:96604763:96606908:clu_2591_NA	0.38769	0.463313	0.483818	0.0205057
chr2:96604763:96610862:clu_2591_NA	0.207037	0.0490828	0.0427839	-0.00629885
chr2:96610439:96610862:clu_2591_NA	-1.01492	0.0640072	0.0164396	-0.0475676
chr2:96610442:96610862:clu_2591_NA	0.420191	0.423597	0.456958	0.0333607
chr2:96628295:96628737:clu_2592_NA	0.311486	0.0333658	0.0692385	0.0358727
chr2:96628295:96643870:clu_2592_NA	-0.482589	0.375791	0.352476	-0.0233147
chr2:96628295:96646396:clu_2592_NA	0.668991	0.0159123	0.0472107	0.0312984
chr2:96643937:96646396:clu_2592_NA	-0.497887	0.574931	0.531075	-0.0438565
chr2:96619753:96622534:clu_2595_NA	-0.124589	0.530411	0.468197	-0.0622139
chr2:96622564:96624339:clu_2595_NA	0.124589	0.469589	0.531803	0.0622139
chr2:96676480:96680857:clu_2596_NA	-0.241799	0.278018	0.217949	-0.0600688
chr2:96676480:96684949:clu_2596_NA	0.423352	0.0746268	0.113775	0.0391487
chr2:96676480:96686873:clu_2596_NA	0.180286	0.124428	0.148768	0.02434
chr2:96676599:96686873:clu_2596_NA	2.21089	0.00103165	0.00939739	0.00836573
chr2:96679719:96680857:clu_2596_NA	0.752843	0.0263973	0.0559512	0.0295539
chr2:96681073:96684949:clu_2596_NA	-0.201268	0.0949627	0.0775243	-0.0174384
chr2:96681073:96685229:clu_2596_NA	-1.48061	0.00888827	0.0020188	-0.00686948
chr2:96681073:96686873:clu_2596_NA	-1.05282	0.0721027	0.0251195	-0.0469832
chr2:96685008:96685229:clu_2596_NA	-0.945875	0.00797785	0.00309308	-0.00488476
chr2:96685008:96685286:clu_2596_NA	-0.0375571	0.00300411	0.00288868	-0.00011543
chr2:96685022:96686873:clu_2596_NA	0.310371	0.032631	0.0444342	0.0118032
chr2:96685448:96686873:clu_2596_NA	0.0821833	0.275931	0.29908	0.0231485
chr2:96687115:96688422:clu_2597_NA	1.1606	0.00854399	0.0375897	0.0290457
chr2:96687213:96687346:clu_2597_NA	-0.88053	0.14962	0.0854958	-0.0641242
chr2:96687213:96688422:clu_2597_NA	-0.280074	0.841836	0.876914	0.0350785
chr2:96688771:96688854:clu_2599_NA	-0.368131	0.479056	0.241789	-0.237267
chr2:96688771:96689671:clu_2599_NA	-1.12277	0.0786217	0.0186576	-0.059964
chr2:96688771:96689937:clu_2599_NA	-1.04636	0.0377241	0.00966317	-0.0280609
chr2:96688974:96689057:clu_2599_NA	1.10436	0.189228	0.416417	0.227189
chr2:96689188:96689671:clu_2599_NA	1.48558	0.0650037	0.209433	0.144429
chr2:96689748:96689937:clu_2599_NA	-0.052681	0.150366	0.10404	-0.0463267
chr2:96861287:96873883:clu_2603_NA	-1.01473	1	1	-1.57738e-09
chr2:96861287:96874277:clu_2603_NA	1.01473	2.38635e-10	1.81602e-09	1.57738e-09
chr2:96920715:96930876:clu_2605_NA	-0.497313	0.00419428	0.00418113	-1.31521e-05
chr2:96920735:96922232:clu_2605_NA	-0.0590243	0.0057865	0.00894124	0.00315475
chr2:96920735:96930876:clu_2605_NA	-0.458454	0.434243	0.450034	0.0157908
chr2:96920735:96931607:clu_2605_NA	1.84531	0.000756706	0.00785148	0.00709477
chr2:96922302:96930876:clu_2605_NA	0.329756	0.0105825	0.0241222	0.0135397
chr2:96931227:96931607:clu_2605_NA	-0.493597	0.293654	0.293823	0.000168865
chr2:96931250:96931607:clu_2605_NA	-0.666678	0.250782	0.211046	-0.0397357
chr2:96932227:96933028:clu_2606_NA	-0.513535	0.0299678	0.0109406	-0.0190272
chr2:96932227:96933059:clu_2606_NA	0.513535	0.970032	0.989059	0.0190272
chr2:96933662:96933806:clu_2607_NA	0.645579	9.12549e-09	3.31894e-08	2.40639e-08
chr2:96933662:96934195:clu_2607_NA	-0.645579	1	1	-2.40639e-08
chr2:96934396:96935006:clu_2608_NA	-0.318082	0.331335	0.313313	-0.0180221
chr2:96934396:96936849:clu_2608_NA	0.563344	0.00523806	0.0119586	0.00672053
chr2:96935093:96936849:clu_2608_NA	-0.245263	0.663427	0.674728	0.0113015
chr2:96952898:96953177:clu_2614_NA	0.736898	0.994222	0.99867	0.00444898
chr2:96952898:96953203:clu_2614_NA	-0.736898	0.00577849	0.00132951	-0.00444898
chr2:96957188:96957489:clu_2615_NA	0.690701	0.00310809	0.0122581	0.00915005
chr2:96957240:96957489:clu_2615_NA	-0.690701	0.996892	0.987742	-0.00915005
chr2:96958833:96959021:clu_2616_NA	-0.967749	0.0186597	0.00273727	-0.0159224
chr2:96958833:96959054:clu_2616_NA	0.967749	0.98134	0.997263	0.0159224
chr2:97213254:97215058:clu_2623_NA	0.151724	0.64958	0.682953	0.033373
chr2:97213254:97215490:clu_2623_NA	-0.5151	0.18199	0.0982217	-0.083768
chr2:97215196:97215490:clu_2623_NA	0.363376	0.16843	0.218825	0.050395
chr2:97261368:97263818:clu_2625_NA	-0.380552	2.31932e-05	6.28527e-06	-1.6908e-05
chr2:97261368:97267380:clu_2625_NA	0.938885	0.982363	0.995998	0.0136348
chr2:97263897:97267380:clu_2625_NA	-0.558334	0.0176136	0.00399578	-0.0136179
chr2:97267513:97267853:clu_2626_NA	-0.190775	0.18547	0.183803	-0.00166671
chr2:97267513:97268490:clu_2626_NA	0.109875	0.0364717	0.048821	0.0123493
chr2:97268075:97268490:clu_2626_NA	-0.305779	0.359061	0.317178	-0.0418833
chr2:97268075:97269987:clu_2626_NA	0.499702	0.00153741	0.00303906	0.00150165
chr2:97268599:97269987:clu_2626_NA	-0.113023	0.41746	0.447159	0.0296991
chr2:97270594:97271057:clu_2627_NA	0.395236	0.134625	0.255366	0.120741
chr2:97270600:97271057:clu_2627_NA	-0.395236	0.865375	0.744634	-0.120741
chr2:97271248:97272707:clu_2628_NA	-0.631459	0.489549	0.40413	-0.0854191
chr2:97271248:97274245:clu_2628_NA	-0.167837	0.190973	0.250637	0.059664
chr2:97271274:97272707:clu_2628_NA	-0.182423	0.000151303	0.000195698	4.43949e-05
chr2:97272779:97274245:clu_2628_NA	1.3908	0.00303098	0.0189045	0.0158735
chr2:97272784:97274245:clu_2628_NA	-0.409083	0.316296	0.326133	0.0098372
chr2:97400263:97403686:clu_2637_NA	0.254045	0.326105	0.445773	0.119668
chr2:97403804:97405591:clu_2637_NA	-0.254045	0.673895	0.554227	-0.119668
chr2:97377762:97378844:clu_2638_NA	-0.699941	0.482069	0.267624	-0.214446
chr2:97377762:97399256:clu_2638_NA	0.362966	0.040104	0.0644493	0.0243452
chr2:97378876:97399256:clu_2638_NA	0.0882467	0.0803022	0.0980502	0.0177479
chr2:97399338:97400146:clu_2638_NA	0.248728	0.397525	0.569877	0.172352
chr2:97465385:97466809:clu_2640_NA	1.24651	0.00812003	0.0311295	0.0230095
chr2:97465385:97474298:clu_2640_NA	-0.198564	0.177584	0.160482	-0.0171011
chr2:97466871:97474298:clu_2640_NA	0.142542	0.000197725	0.00025132	5.35948e-05
chr2:97470704:97474298:clu_2640_NA	-0.715783	0.00556103	0.00299609	-0.00256494
chr2:97483239:97490795:clu_2640_NA	-0.0656252	0.201992	0.208494	0.00650202
chr2:97483239:97492570:clu_2640_NA	-0.109874	0.0123708	0.0122163	-0.00015448
chr2:97490906:97492570:clu_2640_NA	-0.0578218	0.0107934	0.0112281	0.000434711
chr2:97490938:97492570:clu_2640_NA	-0.186459	0.161323	0.147563	-0.0137597
chr2:97490938:97493468:clu_2640_NA	-0.234807	0.00287054	0.00250178	-0.000368764
chr2:97492646:97493468:clu_2640_NA	0.278103	0.00949392	0.0138192	0.00432532
chr2:97492719:97493468:clu_2640_NA	-0.0982261	0.409695	0.409319	-0.000376161
chr2:97474479:97474969:clu_2641_NA	-0.126837	0.172365	0.139118	-0.0332467
chr2:97474479:97475057:clu_2641_NA	0.126837	0.827635	0.860882	0.0332467
chr2:97493637:97493836:clu_2644_NA	-0.562811	1	0.999999	-8.76515e-07
chr2:97493637:97493841:clu_2644_NA	0.562811	4.20971e-07	1.29749e-06	8.76515e-07
chr2:97493932:97494304:clu_2645_NA	-0.316766	0.435132	0.386489	-0.0486426
chr2:97493932:97494733:clu_2645_NA	0.443501	0.00821713	0.0156105	0.00739336
chr2:97494437:97494733:clu_2645_NA	-0.126735	0.556651	0.5979	0.0412492
chr2:97494871:97497706:clu_2646_NA	-0.00431894	0.318642	0.359583	0.040941
chr2:97494871:97498289:clu_2646_NA	0.354219	0.117814	0.190285	0.0724709
chr2:97497805:97498289:clu_2646_NA	-0.3499	0.563544	0.450132	-0.113412
chr2:97506251:97506524:clu_2647_NA	0.26998	0.293048	0.381538	0.08849
chr2:97506251:97507797:clu_2647_NA	-0.142673	0.0145693	0.0125552	-0.00201406
chr2:97506649:97507797:clu_2647_NA	-0.127307	0.692383	0.605907	-0.0864759
chr2:97507922:97508102:clu_2648_NA	0.18145	0.0393346	0.0541592	0.0148246
chr2:97507922:97514006:clu_2648_NA	0.181161	0.000414754	0.000570904	0.00015615
chr2:97508248:97514006:clu_2648_NA	0.018133	0.0753315	0.0880941	0.0127626
chr2:97508248:97519138:clu_2648_NA	-0.255129	0.00124202	0.00110515	-0.000136867
chr2:97514181:97519138:clu_2648_NA	-0.303178	0.355713	0.301666	-0.0540472
chr2:97519341:97520075:clu_2648_NA	-0.133592	0.271049	0.272349	0.0012992
chr2:97519341:97523625:clu_2648_NA	0.178919	0.00516234	0.00708998	0.00192764
chr2:97520178:97523625:clu_2648_NA	-0.0503776	0.251555	0.274695	0.0231391
chr2:97520350:97523625:clu_2648_NA	0.182614	0.000197284	0.000271954	7.467e-05
chr2:97527631:97529419:clu_2649_NA	0.00537488	0.992037	0.992121	8.44718e-05
chr2:97529139:97529419:clu_2649_NA	-0.00537488	0.00796308	0.0078786	-8.44718e-05
chr2:97529885:97529975:clu_2650_NA	0.00471243	0.50786	0.510215	0.00235544
chr2:97530119:97530442:clu_2650_NA	-0.00471243	0.49214	0.489785	-0.00235544
chr2:97530617:97530701:clu_2651_NA	-0.593714	0.996119	0.987387	-0.00873224
chr2:97530617:97530731:clu_2651_NA	0.593714	0.00388117	0.0126134	0.00873224
chr2:97530767:97530941:clu_2652_NA	-0.522088	0.0201207	0.00924764	-0.0108731
chr2:97530852:97530941:clu_2652_NA	0.334607	0.507195	0.54906	0.0418649
chr2:97531274:97531403:clu_2652_NA	0.187481	0.472684	0.441692	-0.0309918
chr2:97531666:97532020:clu_2653_NA	0.118957	0.613951	0.65112	0.0371684
chr2:97531666:97533515:clu_2653_NA	0.429586	0.00315279	0.00456169	0.0014089
chr2:97532168:97533515:clu_2653_NA	0.0449929	0.211347	0.208162	-0.00318539
chr2:97533660:97534924:clu_2653_NA	-0.137021	0.0138001	0.0113302	-0.00246986
chr2:97533660:97535613:clu_2653_NA	-0.25327	0.0803441	0.0587252	-0.0216189
chr2:97533660:97536115:clu_2653_NA	-0.551343	0.0214072	0.0116139	-0.00979326
chr2:97533663:97534924:clu_2653_NA	0.160374	0.032054	0.035432	0.00337805
chr2:97533663:97535613:clu_2653_NA	-0.237364	0.0221172	0.0164252	-0.00569208
chr2:97533663:97536115:clu_2653_NA	0.425089	0.00182592	0.00263002	0.000804104
chr2:97544230:97559663:clu_2654_NA	0.857161	0.17369	0.27759	0.1039
chr2:97559788:97561184:clu_2654_NA	1.83639	0.000652454	0.00277622	0.00212376
chr2:97559788:97568357:clu_2654_NA	0.295497	0.373952	0.340813	-0.0331386
chr2:97568444:97575054:clu_2654_NA	0.752042	0.00461436	0.00663876	0.0020244
chr2:97568444:97586902:clu_2654_NA	0.205448	0.10557	0.0879295	-0.0176408
chr2:97568444:97587215:clu_2654_NA	1.2242	0.0155404	0.0358504	0.02031
chr2:97577783:97578381:clu_2654_NA	-7.43911	0.0039664	1.58124e-06	-0.00396482
chr2:97586999:97587215:clu_2654_NA	-0.0582198	0.205821	0.131696	-0.0741248
chr2:97587391:97589227:clu_2654_NA	0.429271	0.0457854	0.0477008	0.00191535
chr2:97589320:97589605:clu_2654_NA	1.17141	0.000442246	0.000967764	0.000525518
chr2:97589320:97594943:clu_2654_NA	0.373847	0.0263452	0.0259674	-0.000377761
chr2:97595057:97613555:clu_2654_NA	0.352059	0.0436201	0.0420681	-0.00155208
chr2:97750014:97751436:clu_2661_NA	0.90686	0.553821	0.541105	-0.0127158
chr2:97751598:97751876:clu_2661_NA	0.939044	0.263716	0.266088	0.00237244
chr2:97751598:97755846:clu_2661_NA	-2.83114	2.32659e-06	5.41052e-08	-2.27249e-06
chr2:97751935:97755846:clu_2661_NA	0.985239	0.182461	0.192807	0.0103456
chr2:97757449:97757600:clu_2662_NA	-0.212386	0.46505	0.438604	-0.0264458
chr2:97757449:97760319:clu_2662_NA	-0.68464	0.00199607	0.00117395	-0.000822112
chr2:97757449:97760438:clu_2662_NA	0.00574935	0.308941	0.362397	0.0534553
chr2:97757722:97760438:clu_2662_NA	1.16946	1.59701e-06	5.99802e-06	4.40101e-06
chr2:97757725:97760438:clu_2662_NA	-0.27818	0.224011	0.197819	-0.0261918
chr2:97784254:97788624:clu_2665_NA	-0.592301	0.0856005	0.0487162	-0.0368843
chr2:97784254:97792804:clu_2665_NA	0.761573	0.041326	0.0910753	0.0497493
chr2:97784254:97808377:clu_2665_NA	-0.184963	0.317946	0.271929	-0.0460171
chr2:97784254:97845475:clu_2665_NA	-0.101208	0.0366467	0.0340809	-0.00256579
chr2:97788730:97792804:clu_2665_NA	-0.252146	0.0918286	0.0734349	-0.0183937
chr2:97792871:97808377:clu_2665_NA	0.543912	0.123414	0.218782	0.0953685
chr2:97833504:97845475:clu_2665_NA	-0.174868	0.303238	0.261981	-0.041257
chr2:97808405:97808500:clu_2666_NA	0.3682	0.495689	0.495505	-0.00018369
chr2:97808405:97810255:clu_2666_NA	0.605522	0.170873	0.216561	0.045688
chr2:97808572:97808780:clu_2666_NA	-0.562314	0.0029745	0.00117256	-0.00180193
chr2:97808572:97810255:clu_2666_NA	0.255557	0.314874	0.281226	-0.0336477
chr2:97808823:97810255:clu_2666_NA	-0.666964	0.0155895	0.00553484	-0.0100547
chr2:97830048:97830134:clu_2667_NA	0.23354	0.245523	0.288905	0.0433825
chr2:97830048:97833314:clu_2667_NA	0.116461	0.454016	0.475213	0.0211968
chr2:97830206:97833314:clu_2667_NA	-0.15651	0.180124	0.143496	-0.0366283
chr2:97831592:97833314:clu_2667_NA	-0.193491	0.120337	0.0923858	-0.027951
chr2:97845503:97845598:clu_2668_NA	-0.119084	0.464586	0.467457	0.00287109
chr2:97845503:97847335:clu_2668_NA	0.291994	0.0390761	0.0593082	0.0202322
chr2:97845670:97847335:clu_2668_NA	-0.17291	0.496338	0.473234	-0.0231033
chr2:97849391:97851053:clu_2669_NA	0.196824	0.20161	0.216769	0.0151585
chr2:97849391:97884787:clu_2669_NA	-0.339045	0.0760421	0.0478424	-0.0281996
chr2:97883109:97884787:clu_2669_NA	0.142222	0.722348	0.735389	0.0130411
chr2:97853138:97854824:clu_2670_NA	-0.474926	0.240846	0.102542	-0.138305
chr2:97853138:97856715:clu_2670_NA	0.763424	0.531491	0.780665	0.249174
chr2:97855027:97856715:clu_2670_NA	-0.288498	0.227663	0.116793	-0.11087
chr2:97862358:97862453:clu_2671_NA	0.0159448	0.269726	0.242757	-0.0269688
chr2:97862358:97868058:clu_2671_NA	-0.191498	0.0424014	0.0310126	-0.0113888
chr2:97867967:97868058:clu_2671_NA	0.175553	0.687873	0.72623	0.0383576
chr2:97864228:97864323:clu_2672_NA	-0.186975	0.527169	0.495524	-0.0316451
chr2:97864228:97866071:clu_2672_NA	0.41421	0.0955379	0.163826	0.0682877
chr2:97864395:97866071:clu_2672_NA	-0.227235	0.377293	0.340651	-0.0366426
chr2:97869833:97869928:clu_2673_NA	-0.117777	0.297113	0.278629	-0.0184843
chr2:97869833:97875418:clu_2673_NA	0.676686	0.00331808	0.00688688	0.00356879
chr2:97870000:97871677:clu_2673_NA	-0.0463816	0.123676	0.124565	0.000889047
chr2:97870000:97875418:clu_2673_NA	0.138546	0.0491061	0.0595058	0.0103997
chr2:97873576:97873671:clu_2673_NA	-0.410977	0.0537123	0.0375701	-0.0161421
chr2:97873576:97875418:clu_2673_NA	0.289014	0.0120132	0.0169212	0.00490796
chr2:97873576:97875537:clu_2673_NA	-0.486919	0.00904429	0.00586357	-0.00318072
chr2:97873743:97875418:clu_2673_NA	-0.292633	0.0861439	0.067825	-0.0183189
chr2:97875446:97875537:clu_2673_NA	0.324692	0.0376738	0.0549928	0.0173189
chr2:97875446:97877283:clu_2673_NA	-0.114387	0.130618	0.122908	-0.00771026
chr2:97875446:97881038:clu_2673_NA	0.256955	0.0147193	0.0200787	0.0053594
chr2:97875609:97877283:clu_2673_NA	0.28069	0.0604872	0.0844927	0.0240055
chr2:97876794:97881038:clu_2673_NA	-0.425419	0.0012479	0.000860351	-0.000387546
chr2:97879351:97881038:clu_2673_NA	-0.0720884	0.121127	0.118901	-0.00222548
chr2:97877478:97878607:clu_2674_NA	0.2052	0.182882	0.288164	0.105282
chr2:97877478:97879156:clu_2674_NA	-0.499255	0.737261	0.574315	-0.162947
chr2:97878668:97879156:clu_2674_NA	0.294055	0.0798568	0.137521	0.0576646
chr2:97884983:97890543:clu_2675_NA	-0.0998409	0.427402	0.37939	-0.0480126
chr2:97884983:97890546:clu_2675_NA	0.0998409	0.572598	0.62061	0.0480126
chr2:97890616:97899467:clu_2676_NA	-0.393802	0.555545	0.403344	-0.152201
chr2:97890616:97907003:clu_2676_NA	0.107177	0.172239	0.206376	0.0341376
chr2:97899608:97907003:clu_2676_NA	0.286625	0.272216	0.39028	0.118063
chr2:97817676:97818241:clu_2677_NA	-0.467205	0.252526	0.16561	-0.0869152
chr2:97817676:97823844:clu_2677_NA	0.0485226	0.0239069	0.0262593	0.00235239
chr2:97820478:97823844:clu_2677_NA	0.303779	0.128552	0.182262	0.0537096
chr2:97823904:97824325:clu_2677_NA	0.236648	0.128023	0.169727	0.0417035
chr2:97823904:97830020:clu_2677_NA	-0.322449	0.0644253	0.0488321	-0.0155932
chr2:97824107:97824325:clu_2677_NA	0.835246	0.000479866	0.00115758	0.00067771
chr2:97824392:97827836:clu_2677_NA	-0.0560936	0.234111	0.231605	-0.00250633
chr2:97824392:97830020:clu_2677_NA	0.83515	0.000305353	0.000736529	0.000431176
chr2:97827875:97828709:clu_2677_NA	-0.721418	0.0122972	0.00625437	-0.00604279
chr2:97827875:97830020:clu_2677_NA	0.108298	0.135811	0.158363	0.0225523
chr2:97828821:97830020:clu_2677_NA	-0.800477	0.0195622	0.00919308	-0.0103691
chr2:98082014:98088032:clu_2697_NA	0.597277	0.0843654	0.0130257	-0.0713397
chr2:98082014:98088548:clu_2697_NA	-5.75063	0.00599104	1.61911e-06	-0.00598942
chr2:98088252:98088548:clu_2697_NA	2.5205	0.703427	0.743192	0.0397644
chr2:98088677:98088770:clu_2697_NA	2.63286	0.206216	0.243781	0.0375648
chr2:98088865:98091457:clu_2699_NA	-1.24563	0.40733	0.205066	-0.202264
chr2:98088865:98094797:clu_2699_NA	0.209419	0.0526713	0.113616	0.0609448
chr2:98088865:98115077:clu_2699_NA	1.99332	0.000238402	0.00306136	0.00282296
chr2:98109319:98111168:clu_2699_NA	-0.428506	0.000959457	0.00109356	0.000134106
chr2:98109319:98115077:clu_2699_NA	-0.533267	0.343239	0.352304	0.00906531
chr2:98109319:98123499:clu_2699_NA	-0.138622	0.141108	0.214914	0.0738062
chr2:98121175:98123499:clu_2699_NA	0.143283	0.0544543	0.109945	0.0554907
chr2:98148844:98152403:clu_2708_NA	0.214502	0.0477808	0.0915701	0.0437892
chr2:98148844:98152763:clu_2708_NA	-0.484104	0.423746	0.403835	-0.0199106
chr2:98148847:98152403:clu_2708_NA	-0.262047	0.0783959	0.093289	0.0148931
chr2:98148847:98152763:clu_2708_NA	-0.810239	0.406371	0.2795	-0.12687
chr2:98152521:98152763:clu_2708_NA	0.667505	0.0415778	0.125342	0.0837645
chr2:98152525:98152763:clu_2708_NA	0.674383	0.00212916	0.00646297	0.00433381
chr2:98154703:98154798:clu_2709_NA	1.7048	0.413938	0.341987	-0.071951
chr2:98154703:98173567:clu_2709_NA	-3.72352	0.00420504	1.52531e-05	-0.00418978
chr2:98173472:98173567:clu_2709_NA	2.01872	0.581856	0.657997	0.0761408
chr2:10442483:10536961:clu_271_NA	0.258209	0.00484104	0.00552383	0.000682793
chr2:10443303:10527887:clu_271_NA	1.05861	0.00282473	0.00717609	0.00435137
chr2:10443303:10536961:clu_271_NA	0.171959	0.895912	0.937797	0.0418857
chr2:10508863:10536961:clu_271_NA	-0.45073	0.068365	0.0383926	-0.0299724
chr2:10509343:10536961:clu_271_NA	0.201866	0.00480073	0.00517773	0.000377001
chr2:10527936:10536961:clu_271_NA	-1.23991	0.0232567	0.00593231	-0.0173244
chr2:98154826:98156497:clu_2710_NA	0.0442077	0.368695	0.38396	0.0152646
chr2:98154826:98158374:clu_2710_NA	0.0588398	0.307825	0.325295	0.0174695
chr2:98156692:98158374:clu_2710_NA	-0.103048	0.323479	0.290745	-0.0327341
chr2:98164194:98164683:clu_2711_NA	0.155305	0.42619	0.463739	0.0375492
chr2:98164194:98165882:clu_2711_NA	-0.241754	0.16384	0.119853	-0.0439867
chr2:98164738:98165882:clu_2711_NA	0.0864488	0.409971	0.416408	0.00643753
chr2:98166077:98166567:clu_2712_NA	-0.111774	0.718802	0.669014	-0.0497871
chr2:98166077:98167752:clu_2712_NA	0.384889	0.146823	0.224552	0.0777296
chr2:98166622:98167752:clu_2712_NA	-0.273116	0.134376	0.106433	-0.0279425
chr2:98175457:98177128:clu_2713_NA	-0.0369861	0.364226	0.357405	-0.00682168
chr2:98175457:98177295:clu_2713_NA	0.293799	0.245251	0.33501	0.089759
chr2:98177200:98177295:clu_2713_NA	-0.256813	0.390523	0.307585	-0.0829373
chr2:98177323:98192842:clu_2714_NA	0.0068654	0.00492102	0.00487737	-4.36536e-05
chr2:98177323:98195369:clu_2714_NA	-0.111922	0.156502	0.13774	-0.0187616
chr2:98177323:98196925:clu_2714_NA	0.0979643	0.10667	0.115807	0.00913738
chr2:98177323:98201407:clu_2714_NA	0.228817	0.230965	0.285804	0.0548391
chr2:98192909:98195369:clu_2714_NA	-0.138446	0.00562769	0.0048234	-0.000804297
chr2:98195506:98196925:clu_2714_NA	0.115632	0.172124	0.1902	0.0180751
chr2:98197031:98201407:clu_2714_NA	-0.19891	0.32319	0.260748	-0.062442
chr2:98262652:98262980:clu_2717_NA	0.943642	0.000396773	0.00313859	0.00274181
chr2:98262652:98263530:clu_2717_NA	-1.1348	0.99614	0.985952	-0.0101883
chr2:98262854:98263530:clu_2717_NA	-0.164287	0.00241685	0.00631356	0.00389671
chr2:98263129:98263530:clu_2717_NA	0.355446	0.00104626	0.00459599	0.00354974
chr2:98263602:98263807:clu_2719_NA	1.27221	0.000104546	0.00132985	0.00122531
chr2:98263603:98263807:clu_2719_NA	-1.27221	0.999895	0.99867	-0.00122531
chr2:10537046:10546391:clu_272_NA	0.243615	0.000743261	0.000987146	0.000243885
chr2:10537046:10548685:clu_272_NA	-0.419425	0.0014293	0.000978155	-0.000451142
chr2:10537046:10548688:clu_272_NA	-0.0182037	0.0248233	0.0253743	0.000550938
chr2:10537046:10559860:clu_272_NA	-0.0549398	0.930513	0.916857	-0.0136559
chr2:10546487:10559860:clu_272_NA	0.00426659	0.00243158	0.00254203	0.00011045
chr2:10548860:10559860:clu_272_NA	0.244687	0.0400596	0.0532614	0.0132017
chr2:98273423:98273530:clu_2721_NA	0.449449	0.00344997	0.00843383	0.00498386
chr2:98273423:98273615:clu_2721_NA	-0.449449	0.99655	0.991566	-0.00498386
chr2:98274779:98274890:clu_2722_NA	0.177635	0.548436	0.559709	0.0112728
chr2:98274779:98275342:clu_2722_NA	-0.310038	0.000499439	0.000312986	-0.000186453
chr2:98275106:98275342:clu_2722_NA	0.132403	0.451064	0.439978	-0.0110863
chr2:98275940:98277034:clu_2724_NA	-0.0587129	0.364665	0.344445	-0.0202195
chr2:98275940:98278345:clu_2724_NA	0.0290373	0.0161928	0.0166978	0.000504945
chr2:98277109:98278345:clu_2724_NA	0.0296756	0.619143	0.638857	0.0197146
chr2:98278409:98279517:clu_2725_NA	0.31352	8.01346e-07	1.47088e-06	6.69535e-07
chr2:98278409:98279915:clu_2725_NA	-0.0145582	0.0157142	0.0207762	0.00506205
chr2:98278409:98280306:clu_2725_NA	-0.298961	0.984285	0.979222	-0.00506272
chr2:98292391:98293882:clu_2728_NA	-0.514652	0.0396834	0.0228096	-0.0168738
chr2:98292391:98305358:clu_2728_NA	0.430221	0.104967	0.155208	0.0502409
chr2:98292391:98306719:clu_2728_NA	0.0760934	0.237973	0.246941	0.00896808
chr2:98292391:98315489:clu_2728_NA	0.43054	0.0371773	0.0549893	0.017812
chr2:98305456:98306719:clu_2728_NA	-0.675026	0.068075	0.0333309	-0.0347441
chr2:98306790:98310910:clu_2728_NA	-0.608698	0.283375	0.14826	-0.135114
chr2:98306790:98315489:clu_2728_NA	0.43047	0.0668639	0.0988919	0.032028
chr2:98311062:98315489:clu_2728_NA	0.431051	0.161885	0.239568	0.077683
chr2:10563214:10564651:clu_273_NA	-0.0656179	0.0287974	0.0238575	-0.00493991
chr2:10563214:10566850:clu_273_NA	0.135267	0.93139	0.943292	0.0119021
chr2:10564739:10566850:clu_273_NA	-0.0696491	0.0398131	0.0328509	-0.00696224
chr2:98375513:98376115:clu_2730_NA	-0.150575	0.0283945	0.0211673	-0.00722722
chr2:98375516:98376115:clu_2730_NA	0.150575	0.971605	0.978833	0.00722722
chr2:98378663:98382577:clu_2731_NA	-0.0634876	0.607001	0.583914	-0.0230868
chr2:98378663:98382941:clu_2731_NA	0.031105	0.00288314	0.00304864	0.000165501
chr2:98382726:98382941:clu_2731_NA	0.0323826	0.390116	0.413038	0.0229213
chr2:98383065:98388760:clu_2732_NA	0.461143	0.442365	0.412533	-0.0298317
chr2:98383065:98392306:clu_2732_NA	-1.67349	0.0103242	0.00113887	-0.00918534
chr2:98388887:98392054:clu_2732_NA	0.612537	0.000426308	0.000462542	3.62343e-05
chr2:98388887:98392306:clu_2732_NA	0.599813	0.546885	0.585865	0.0389808
chr2:98392481:98408849:clu_2733_NA	3.75756	0.613921	0.641227	0.0273061
chr2:98409196:98409858:clu_2733_NA	-7.40212	0.00149404	2.22166e-08	-0.00149402
chr2:98409447:98409858:clu_2733_NA	3.64456	0.384585	0.358773	-0.0258121
chr2:98410016:98411393:clu_2734_NA	0.0463939	0.576113	0.615039	0.0389265
chr2:98410016:98412681:clu_2734_NA	0.0723788	0.00697079	0.00763769	0.000666906
chr2:98411578:98412681:clu_2734_NA	-0.118773	0.416916	0.377323	-0.0395934
chr2:98458400:98460608:clu_2739_NA	-0.412108	0.548486	0.437336	-0.111149
chr2:98458400:98475767:clu_2739_NA	0.384467	0.00716871	0.0126777	0.00550896
chr2:98460724:98475767:clu_2739_NA	0.0276412	0.444346	0.549986	0.105641
chr2:98543950:98600919:clu_2741_NA	0.433877	7.02469e-07	3.96518e-07	-3.05951e-07
chr2:98543950:98603841:clu_2741_NA	-0.735768	5.50834e-07	9.65353e-08	-4.54299e-07
chr2:98543950:98611939:clu_2741_NA	1.00576	0.999998	0.999999	1.59529e-06
chr2:98603957:98611939:clu_2741_NA	-0.703868	1.0195e-06	1.84461e-07	-8.35037e-07
chr2:99061548:99135427:clu_2746_NA	2.28745	0.333449	0.347805	0.0143563
chr2:99061548:99149840:clu_2746_NA	1.90856	0.00541458	0.00386652	-0.00154805
chr2:99062162:99135427:clu_2746_NA	-18.7964	0.0080422	5.84877e-12	-0.0080422
chr2:99084979:99135427:clu_2746_NA	2.77853	0.00819405	0.0139662	0.0057721
chr2:99137194:99137675:clu_2746_NA	3.56747	0.00240995	0.00904102	0.00663107
chr2:99137194:99137840:clu_2746_NA	3.54713	3.84152e-05	0.000141215	0.000102799
chr2:99137194:99149840:clu_2746_NA	2.21047	0.627706	0.606217	-0.021489
chr2:99138098:99149840:clu_2746_NA	2.49682	0.0147457	0.0189626	0.00421694
chr2:99160470:99162432:clu_2748_NA	-0.278542	0.336372	0.314516	-0.0218568
chr2:99160470:99169249:clu_2748_NA	0.186579	0.00351255	0.00522931	0.00171676
chr2:99163157:99165415:clu_2748_NA	-0.165967	0.262836	0.275042	0.0122051
chr2:99163157:99165418:clu_2748_NA	-0.242723	0.023491	0.0227656	-0.000725372
chr2:99163157:99169249:clu_2748_NA	-0.167285	0.0729737	0.0762617	0.00328803
chr2:99165432:99169249:clu_2748_NA	-0.202987	0.29935	0.301866	0.00251621
chr2:99166982:99169249:clu_2748_NA	0.870925	0.0014636	0.00431969	0.00285609
chr2:99162536:99163007:clu_2749_NA	0.923334	0.00250437	0.0156649	0.0131605
chr2:99162536:99163049:clu_2749_NA	-0.923334	0.997496	0.984335	-0.0131605
chr2:99170952:99172016:clu_2750_NA	-0.78542	0.999998	0.999992	-6.72175e-06
chr2:99170952:99172019:clu_2750_NA	0.78542	1.76394e-06	8.48569e-06	6.72175e-06
chr2:99172154:99175926:clu_2751_NA	-0.420505	0.492808	0.491588	-0.00122026
chr2:99172154:99179928:clu_2751_NA	1.39708	0.00623841	0.0383145	0.0320761
chr2:99172271:99175926:clu_2751_NA	-0.495176	0.00746731	0.00691286	-0.000554442
chr2:99175958:99179928:clu_2751_NA	-0.481395	0.493486	0.463185	-0.0303014
chr2:99181226:99182103:clu_2752_NA	-0.0501662	0.531396	0.506354	-0.0250421
chr2:99182229:99182492:clu_2752_NA	0.0501662	0.468604	0.493646	0.0250421
chr2:99185131:99188348:clu_2754_NA	-3.54845	0.00433991	2.15824e-05	-0.00431832
chr2:99185131:99189278:clu_2754_NA	1.75816	0.95114	0.953872	0.00273236
chr2:99188492:99189278:clu_2754_NA	1.79029	0.0445202	0.0461062	0.00158597
chr2:99193606:99198039:clu_2755_NA	0.0642423	0.359451	0.405105	0.0456535
chr2:99193606:99198823:clu_2755_NA	0.0650317	2.7093e-05	3.05582e-05	3.46517e-06
chr2:99193606:99203939:clu_2755_NA	-0.129274	0.640522	0.594865	-0.045657
chr2:99217256:99220571:clu_2757_NA	-0.0378985	0.997312	0.997101	-0.000211029
chr2:99219108:99220571:clu_2757_NA	0.0378985	0.00268775	0.00289877	0.000211029
chr2:99220654:99224541:clu_2758_NA	-0.180939	0.0249456	0.0196351	-0.00531043
chr2:99220654:99224633:clu_2758_NA	0.278257	0.0117087	0.0145873	0.00287861
chr2:99220654:99224660:clu_2758_NA	0.0147413	0.0387314	0.0370755	-0.00165595
chr2:99220654:99224726:clu_2758_NA	-0.180083	0.0217229	0.0171131	-0.00460976
chr2:99220654:99224770:clu_2758_NA	0.0680239	0.902891	0.911589	0.00869754
chr2:10583962:10584221:clu_276_NA	0.2046	0.585748	0.680401	0.094653
chr2:10584393:10584600:clu_276_NA	-0.2046	0.414252	0.319599	-0.094653
chr2:99225189:99226106:clu_2760_NA	-0.409263	0.0107573	0.00942284	-0.00133448
chr2:99225189:99226219:clu_2760_NA	-0.319658	0.965128	0.92465	-0.0404784
chr2:99225189:99226223:clu_2760_NA	0.728921	0.0241148	0.0659276	0.0418129
chr2:99226502:99227238:clu_2761_NA	0.832988	0.996868	0.999406	0.00253892
chr2:99227097:99227238:clu_2761_NA	-0.832988	0.00313248	0.000593566	-0.00253892
chr2:99227358:99228894:clu_2762_NA	-0.0246896	0.150039	0.181724	0.0316855
chr2:99227358:99232670:clu_2762_NA	-0.196472	0.469464	0.478859	0.00939486
chr2:99227358:99234631:clu_2762_NA	-1.38985	0.00651729	0.00201556	-0.00450173
chr2:99232996:99234609:clu_2762_NA	1.9312	4.27975e-05	0.000366487	0.000323689
chr2:99232996:99234631:clu_2762_NA	-0.320188	0.373937	0.337034	-0.0369023
chr2:99253058:99253649:clu_2763_NA	-0.136577	0.00347973	0.0017651	-0.00171464
chr2:99253058:99256271:clu_2763_NA	0.545506	0.993905	0.997225	0.00331957
chr2:99253777:99256271:clu_2763_NA	-0.408929	0.00261525	0.00101031	-0.00160494
chr2:99256691:99260386:clu_2764_NA	0.157095	0.634263	0.70365	0.0693869
chr2:99262005:99271908:clu_2764_NA	-0.157095	0.365737	0.29635	-0.0693869
chr2:99274723:99279509:clu_2766_NA	0.0430902	0.00659553	0.00718488	0.000589352
chr2:99274727:99279509:clu_2766_NA	-0.0430902	0.993404	0.992815	-0.000589352
chr2:99291638:99294767:clu_2767_NA	0.572936	0.998441	0.999504	0.00106303
chr2:99291638:99294794:clu_2767_NA	-0.572936	0.00155935	0.000496317	-0.00106303
chr2:99294934:99342702:clu_2768_NA	0.345499	0.585525	0.583491	-0.00203418
chr2:99343030:99346658:clu_2768_NA	-0.618257	4.15472e-05	1.57934e-05	-2.57538e-05
chr2:99343030:99347170:clu_2768_NA	0.376503	5.26434e-05	5.41124e-05	1.46906e-06
chr2:99343030:99347375:clu_2768_NA	-0.486135	0.0200289	0.00868902	-0.0113399
chr2:99343030:99347511:clu_2768_NA	0.382391	0.394352	0.407751	0.0133983
chr2:99411134:99412583:clu_2773_NA	-0.140295	0.827455	0.783657	-0.0437979
chr2:99411137:99412583:clu_2773_NA	0.140295	0.172545	0.216343	0.0437979
chr2:99412727:99413813:clu_2774_NA	-0.0796427	0.992954	0.991748	-0.00120659
chr2:99412727:99413831:clu_2774_NA	0.0796427	0.00704588	0.00825247	0.00120659
chr2:99443632:99445054:clu_2778_NA	-1.62405	0.00656023	0.000756789	-0.00580344
chr2:99443632:99448811:clu_2778_NA	0.541472	0.991873	0.997668	0.00579499
chr2:99445113:99448811:clu_2778_NA	0.54103	0.00156613	0.00157459	8.45448e-06
chr2:99445141:99448811:clu_2778_NA	0.541548	3.05631e-07	3.0744e-07	1.8089e-09
chr2:99448975:99449325:clu_2779_NA	-0.0825916	0.471238	0.440534	-0.0307046
chr2:99448975:99454582:clu_2779_NA	0.0413646	0.0154258	0.0163237	0.000897941
chr2:99449460:99454582:clu_2779_NA	0.041227	0.513336	0.543143	0.0298067
chr2:99454750:99463194:clu_2780_NA	-0.0512812	0.412057	0.411984	-7.30685e-05
chr2:99463273:99513840:clu_2780_NA	-0.0182092	0.0170183	0.0175875	0.000569121
chr2:99463273:99529211:clu_2780_NA	0.205775	0.103768	0.13416	0.0303925
chr2:99463273:99552401:clu_2780_NA	-0.158725	0.304659	0.273574	-0.0310849
chr2:99513941:99529211:clu_2780_NA	0.434593	0.0128187	0.0208344	0.00801566
chr2:99513941:99552401:clu_2780_NA	-0.134111	0.00662162	0.00609417	-0.000527449
chr2:99513944:99552401:clu_2780_NA	-0.176298	0.00333256	0.00294041	-0.000392156
chr2:99529448:99552401:clu_2780_NA	-0.101745	0.139725	0.132825	-0.00689966
chr2:99720581:99721822:clu_2785_NA	-0.117484	0.284337	0.239027	-0.0453092
chr2:99721899:99721990:clu_2785_NA	0.117484	0.715663	0.760973	0.0453092
chr2:99725975:99727313:clu_2787_NA	-0.129933	0.598878	0.495524	-0.103354
chr2:99726009:99727313:clu_2787_NA	-0.17013	0.0120122	0.00954755	-0.00246467
chr2:99726019:99727313:clu_2787_NA	0.300062	0.389109	0.494928	0.105819
chr2:99771514:99772764:clu_2790_NA	0.586915	0.0103439	0.015721	0.00537705
chr2:99771514:99778420:clu_2790_NA	0.350734	0.0159458	0.0191368	0.00319096
chr2:99771514:99802640:clu_2790_NA	-0.449071	0.0017971	0.000969265	-0.000827831
chr2:99772889:99778420:clu_2790_NA	0.186307	0.00726158	0.00739339	0.000131812
chr2:99772889:99802640:clu_2790_NA	1.81627	0.000305833	0.0015892	0.00128337
chr2:99797712:99802640:clu_2790_NA	0.0943042	0.292617	0.271741	-0.0208757
chr2:99797712:99804640:clu_2790_NA	-1.94183	0.00166982	0.000202416	-0.0014674
chr2:99802717:99803382:clu_2790_NA	0.184012	0.0162035	0.0164598	0.000256301
chr2:99802717:99804640:clu_2790_NA	0.135769	0.330159	0.319585	-0.0105733
chr2:99803481:99804640:clu_2790_NA	-1.21319	0.00476003	0.00119572	-0.00356431
chr2:99804720:99811214:clu_2790_NA	0.249781	0.318937	0.346006	0.027069
chr2:99812219:99813617:clu_2791_NA	-1.28556	9.26234e-05	1.6131e-05	-7.64924e-05
chr2:99812219:99823097:clu_2791_NA	0.520287	0.463965	0.491691	0.0277266
chr2:99812219:99832461:clu_2791_NA	0.240727	0.236145	0.189224	-0.0469215
chr2:99823220:99832461:clu_2791_NA	0.524544	0.299797	0.319069	0.0192713
chr2:99778131:99784112:clu_2793_NA	-0.28926	0.112237	0.07572	-0.0365168
chr2:99778131:99786013:clu_2793_NA	0.144648	0.193652	0.201624	0.00797135
chr2:99785933:99786013:clu_2793_NA	0.144612	0.694111	0.722656	0.0285455
chr2:99787115:99787802:clu_2794_NA	0.705491	0.0416677	0.102097	0.0604293
chr2:99787115:99787806:clu_2794_NA	-0.322475	0.540427	0.473707	-0.0667193
chr2:99787115:99787973:clu_2794_NA	0.220653	0.0147779	0.0222979	0.00751999
chr2:99787892:99787973:clu_2794_NA	-0.233339	0.205739	0.197152	-0.00858686
chr2:99788109:99789877:clu_2794_NA	-0.290816	0.0238279	0.021558	-0.00226988
chr2:99788109:99790378:clu_2794_NA	-0.200733	0.143355	0.141925	-0.00143016
chr2:99789965:99790378:clu_2794_NA	0.121219	0.0302057	0.0412626	0.0110569
chr2:99790479:99797170:clu_2795_NA	0.604948	0.0165096	0.0532887	0.0367791
chr2:99790479:99797294:clu_2795_NA	-0.604948	0.98349	0.946711	-0.0367791
chr2:99944116:99949447:clu_2798_NA	-0.252515	0.0136538	0.00828478	-0.00536906
chr2:99944116:99949485:clu_2798_NA	0.252515	0.986346	0.991715	0.00536906
chr2:99954052:99970500:clu_2800_NA	-0.566274	2.96975e-06	1.55536e-06	-1.41439e-06
chr2:99954052:99976699:clu_2800_NA	0.0786515	0.997691	0.99585	-0.00184105
chr2:99954052:99976737:clu_2800_NA	0.668798	0.00230177	0.0041453	0.00184354
chr2:99970536:99976699:clu_2800_NA	-0.181175	4.65214e-06	3.58104e-06	-1.0711e-06
chr2:99977012:99977611:clu_2801_NA	-0.450737	0.992446	0.981596	-0.0108497
chr2:99977012:99977618:clu_2801_NA	0.450737	0.0075539	0.0184036	0.0108497
chr2:99988193:99992810:clu_2802_NA	-0.457653	0.981176	0.954275	-0.026901
chr2:99988193:99992813:clu_2802_NA	0.457653	0.0188242	0.0457252	0.026901
chr2:99985944:99988119:clu_2803_NA	-0.435418	0.977853	0.93524	-0.0426132
chr2:99985944:99988122:clu_2803_NA	0.870778	0.0169249	0.0597655	0.0428405
chr2:99985948:99988119:clu_2803_NA	-0.43536	0.00522202	0.00499474	-0.000227274
chr2:100024593:100027157:clu_2809_NA	0.200425	0.513882	0.612158	0.0982762
chr2:100027329:100029193:clu_2809_NA	-0.200425	0.486118	0.387842	-0.0982762
chr2:100040742:100041235:clu_2811_NA	-0.78099	4.64484e-07	2.06876e-07	-2.57609e-07
chr2:100040742:100046302:clu_2811_NA	-0.0206349	0.961079	0.915621	-0.0454587
chr2:100041361:100046302:clu_2811_NA	0.801625	0.0389203	0.0843792	0.0454589
chr2:100046407:100048203:clu_2812_NA	0.89883	0.120515	0.274279	0.153765
chr2:100046407:100050794:clu_2812_NA	0.0735705	0.305111	0.304232	-0.000878836
chr2:100046410:100048203:clu_2812_NA	-0.521108	0.00538281	0.00296136	-0.00242145
chr2:100046410:100050794:clu_2812_NA	-0.270045	0.3229	0.228341	-0.0945583
chr2:100048402:100050794:clu_2812_NA	-0.181248	0.246092	0.190186	-0.055906
chr2:100052403:100053109:clu_2813_NA	0.707832	0.00373154	0.0151942	0.0114626
chr2:100052403:100055063:clu_2813_NA	-0.707832	0.996268	0.984806	-0.0114626
chr2:100058931:100065798:clu_2814_NA	-0.480984	0.319985	0.323357	0.0033713
chr2:100058931:100078958:clu_2814_NA	1.8507	0.00204422	0.0212676	0.0192233
chr2:100065966:100067807:clu_2814_NA	-0.299841	0.0370888	0.0449224	0.00783365
chr2:100065966:100078958:clu_2814_NA	-0.530893	0.32045	0.30806	-0.0123892
chr2:100065966:100106279:clu_2814_NA	0.139461	0.0179799	0.0337905	0.0158106
chr2:100067963:100078958:clu_2814_NA	0.0921705	0.011702	0.0209764	0.00927437
chr2:100081447:100096135:clu_2814_NA	-0.105513	0.00510883	0.00751516	0.00240632
chr2:100081447:100106279:clu_2814_NA	-0.6651	0.285641	0.240111	-0.0455304
chr2:100170948:100171145:clu_2816_NA	-0.0832497	0.0950745	0.0816834	-0.0133911
chr2:100170996:100171145:clu_2816_NA	0.0832497	0.904925	0.918317	0.0133911
chr2:100203740:100209657:clu_2819_NA	0.317934	0.962271	0.979662	0.0173914
chr2:100203755:100209657:clu_2819_NA	-0.317934	0.0377291	0.0203377	-0.0173914
chr2:100266125:100289000:clu_2821_NA	-0.071228	0.0992179	0.0871929	-0.0120249
chr2:100266128:100289000:clu_2821_NA	0.071228	0.900782	0.912807	0.0120249
chr2:100360602:100368683:clu_2822_NA	-0.0495573	0.360433	0.400147	0.0397138
chr2:100360602:100453939:clu_2822_NA	0.323574	0.00690643	0.0111352	0.00422875
chr2:100368763:100453939:clu_2822_NA	-0.145307	0.286533	0.289058	0.00252545
chr2:100368763:100623094:clu_2822_NA	0.171376	0.00105931	0.00146679	0.00040748
chr2:100453986:100623094:clu_2822_NA	-0.300085	0.345068	0.298193	-0.0468755
chr2:100625394:100627959:clu_2823_NA	-0.0262533	0.515058	0.507545	-0.00751384
chr2:100625394:100720864:clu_2823_NA	0.344938	0.0339032	0.0484244	0.0145212
chr2:100628033:100679588:clu_2823_NA	0.266654	0.00774149	0.0102247	0.0024832
chr2:100628033:100714339:clu_2823_NA	0.517024	0.000693988	0.00117737	0.00048338
chr2:100628033:100720864:clu_2823_NA	-0.0273929	0.437591	0.430717	-0.00687486
chr2:100679711:100720864:clu_2823_NA	-1.08132	0.00472558	0.0016213	-0.00310428
chr2:100714436:100720864:clu_2823_NA	0.00635029	0.00028582	0.000290984	5.1645e-06
chr2:100720980:100721130:clu_2826_NA	0.425236	0.969722	0.976238	0.00651663
chr2:100720980:100721657:clu_2826_NA	-0.559801	0.0029311	0.0011019	-0.0018292
chr2:100720980:100721797:clu_2826_NA	0.69705	0.0131116	0.0173226	0.00421095
chr2:100720980:100721966:clu_2826_NA	-0.562485	0.0142357	0.00533736	-0.00889837
chr2:100906882:100910691:clu_2828_NA	0.172283	0.427727	0.438894	0.0111674
chr2:100906882:100911894:clu_2828_NA	-0.300703	0.00265209	0.00169577	-0.000956322
chr2:100910849:100911894:clu_2828_NA	0.12842	0.569621	0.55941	-0.0102111
chr2:100915412:100915688:clu_2829_NA	-0.215578	0.602708	0.587645	-0.0150632
chr2:100915412:100916179:clu_2829_NA	0.368894	0.000152004	0.000265887	0.000113882
chr2:100915781:100916179:clu_2829_NA	-0.153317	0.39714	0.412089	0.0149493
chr2:100925687:100928509:clu_2830_NA	-0.955932	0.00136844	0.000635746	-0.000732695
chr2:100925687:100937877:clu_2830_NA	-0.204734	0.987837	0.972711	-0.0151258
chr2:100925687:100937900:clu_2830_NA	0.822513	0.0079174	0.0217775	0.0138601
chr2:100928550:100937877:clu_2830_NA	0.338154	0.00287695	0.00487534	0.00199838
chr2:101023169:101023909:clu_2831_NA	-0.306683	2.21786e-06	9.78144e-07	-1.23971e-06
chr2:101023169:101025005:clu_2831_NA	-0.307976	0.0149378	0.00657953	-0.00835828
chr2:101023169:101031503:clu_2831_NA	0.538202	0.938079	0.963026	0.0249466
chr2:101025122:101031503:clu_2831_NA	0.0764567	0.046981	0.0303939	-0.016587
chr2:101010244:101011971:clu_2832_NA	0.0295354	0.520451	0.622008	0.101557
chr2:101010244:101014370:clu_2832_NA	0.362017	0.00207711	0.00346154	0.00138443
chr2:101012076:101014370:clu_2832_NA	-0.391552	0.477472	0.374531	-0.102941
chr2:101014604:101019026:clu_2833_NA	-0.0356652	0.600502	0.583274	-0.0172283
chr2:101019117:101023038:clu_2833_NA	0.0356652	0.399498	0.416726	0.0172283
chr2:101031573:101032685:clu_2834_NA	0.249451	0.00632333	0.00798876	0.00166544
chr2:101031573:101033593:clu_2834_NA	0.564335	6.29269e-05	0.000108924	4.59969e-05
chr2:101031573:101033720:clu_2834_NA	-0.319515	0.0887627	0.0634843	-0.0252785
chr2:101031573:101033836:clu_2834_NA	0.0451109	0.897222	0.924039	0.0268167
chr2:101032987:101033720:clu_2834_NA	-0.539382	0.00762911	0.00437947	-0.00324963
chr2:101179535:101180804:clu_2835_NA	-0.493888	5.78105e-08	5.73068e-08	-5.0372e-10
chr2:101179535:101180878:clu_2835_NA	-0.493719	2.27334e-08	2.25391e-08	-1.94273e-10
chr2:101179535:101182965:clu_2835_NA	-0.493629	0.999204	0.990755	-0.00844937
chr2:101179971:101182965:clu_2835_NA	1.97468	0.000789465	0.00923888	0.00844942
chr2:101180921:101182965:clu_2835_NA	-0.493449	6.00213e-06	5.95245e-06	-4.96827e-08
chr2:101436876:101521195:clu_2838_NA	-0.258266	0.956855	0.963198	0.00634303
chr2:101437661:101521195:clu_2838_NA	-0.726122	0.0397857	0.0250847	-0.014701
chr2:101515828:101521195:clu_2838_NA	0.984388	0.00335963	0.0117176	0.00835796
chr2:101549463:101554215:clu_2839_NA	0.0188756	0.347001	0.348749	0.00174757
chr2:101549463:101564697:clu_2839_NA	-0.561248	0.000754894	0.00042474	-0.000330154
chr2:101551593:101554215:clu_2839_NA	0.227391	0.00090922	0.00112566	0.000216442
chr2:101554304:101564697:clu_2839_NA	-0.0790697	0.251674	0.229342	-0.0223323
chr2:101554304:101580520:clu_2839_NA	-0.547105	0.00381783	0.00217869	-0.00163914
chr2:101565942:101580520:clu_2839_NA	0.043421	0.139674	0.143866	0.0041917
chr2:101565942:101584743:clu_2839_NA	0.840602	0.00548901	0.0125472	0.0070582
chr2:101582228:101584743:clu_2839_NA	0.0571324	0.25068	0.261767	0.0110877
chr2:101594261:101596021:clu_2843_NA	-0.783912	0.00397457	0.000831305	-0.00314326
chr2:101594261:101598693:clu_2843_NA	0.783912	0.996025	0.999169	0.00314326
chr2:101598839:101604541:clu_2844_NA	-0.281327	0.118936	0.129358	0.0104218
chr2:101598839:101609809:clu_2844_NA	0.517691	0.00251469	0.00608097	0.00356628
chr2:101604738:101606718:clu_2844_NA	-0.523667	0.141009	0.120359	-0.0206498
chr2:101604738:101606856:clu_2844_NA	-0.199969	0.0108558	0.0128078	0.00195199
chr2:101604738:101607242:clu_2844_NA	-0.682108	6.41242e-05	4.67137e-05	-1.74105e-05
chr2:101606908:101607242:clu_2844_NA	-0.353925	0.34664	0.350614	0.00397373
chr2:101606908:101609809:clu_2844_NA	1.90274	0.000700806	0.00677028	0.00606948
chr2:101607334:101609809:clu_2844_NA	-0.379439	0.379279	0.373963	-0.00531608
chr2:101609989:101611862:clu_2845_NA	-0.0882554	0.94698	0.951506	0.00452604
chr2:101609989:101612258:clu_2845_NA	-0.194583	0.0519454	0.0469289	-0.00501652
chr2:101611886:101612258:clu_2845_NA	0.282839	0.00107504	0.00156552	0.000490481
chr2:101619270:101620620:clu_2847_NA	0.676507	0.998546	0.999624	0.00107791
chr2:101619270:101620621:clu_2847_NA	-0.676507	0.00145415	0.000376246	-0.00107791
chr2:101620745:101622421:clu_2848_NA	0.26899	0.993858	0.996404	0.00254625
chr2:101620770:101622421:clu_2848_NA	-0.26899	0.0061418	0.00359555	-0.00254625
chr2:101622533:101622812:clu_2849_NA	-0.703888	0.997534	0.992969	-0.00456435
chr2:101622533:101634351:clu_2849_NA	0.355657	5.28526e-06	1.51785e-05	9.89326e-06
chr2:101622533:101635460:clu_2849_NA	0.348231	0.00246106	0.00701552	0.00455446
chr2:10743000:10743204:clu_285_NA	-0.040288	0.515437	0.495298	-0.020139
chr2:10743283:10747311:clu_285_NA	0.040288	0.484563	0.504702	0.020139
chr2:101644894:101645953:clu_2852_NA	-1.01234	0.408559	0.473245	0.0646856
chr2:101644894:101650006:clu_2852_NA	3.56396	1.11403e-08	1.25369e-06	1.24255e-06
chr2:101646238:101648730:clu_2852_NA	-1.41066	0.314185	0.24436	-0.0698255
chr2:101648847:101650006:clu_2852_NA	-1.14096	0.277255	0.282394	0.00513871
chr2:101706826:101767589:clu_2857_NA	-0.0193943	0.786046	0.796335	0.0102895
chr2:101804790:101807763:clu_2857_NA	0.683746	0.043241	0.088494	0.045253
chr2:101804790:101811698:clu_2857_NA	-0.970421	0.0182266	0.00713391	-0.0110927
chr2:101808210:101811698:clu_2857_NA	0.685064	0.00016004	0.000327958	0.000167918
chr2:101811788:101869224:clu_2857_NA	-0.378995	0.152327	0.107709	-0.0446177
chr2:101869940:101874253:clu_2859_NA	0.487534	0.413293	0.387736	-0.0255574
chr2:101869940:101874300:clu_2859_NA	-0.0754982	0.0111081	0.00593468	-0.00517346
chr2:101869940:101879001:clu_2859_NA	-1.0289	0.00955405	0.00196736	-0.00758669
chr2:101874417:101879001:clu_2859_NA	0.616868	0.566044	0.604362	0.0383176
chr2:10747437:10748298:clu_286_NA	-0.21653	0.00291963	0.00271868	-0.000200952
chr2:10747437:10784446:clu_286_NA	-0.0349731	0.206757	0.230855	0.024098
chr2:10762276:10784446:clu_286_NA	0.37779	0.00541379	0.00913358	0.00371979
chr2:10774684:10784446:clu_286_NA	-0.217162	0.00022235	0.000206916	-1.54347e-05
chr2:10784498:10794607:clu_286_NA	-0.164869	0.268794	0.263564	-0.00523039
chr2:10784498:10797868:clu_286_NA	0.576649	0.00427874	0.00880682	0.00452807
chr2:10784498:10799298:clu_286_NA	0.332205	0.0130387	0.0210173	0.00797861
chr2:10794673:10797868:clu_286_NA	-0.217754	0.301078	0.280012	-0.0210655
chr2:10794673:10799298:clu_286_NA	-0.217619	0.0292124	0.0271722	-0.00204023
chr2:10798017:10799298:clu_286_NA	-0.217738	0.168285	0.156513	-0.011772
chr2:101877994:101882584:clu_2863_NA	0.429682	0.0319243	0.0574895	0.0255652
chr2:101877994:101887807:clu_2863_NA	-0.909974	0.000289715	0.000136657	-0.000153057
chr2:101887575:101887807:clu_2863_NA	0.428471	5.22793e-05	9.40311e-05	4.17518e-05
chr2:101888206:101889304:clu_2863_NA	0.398465	0.153202	0.267407	0.114206
chr2:101888206:101889589:clu_2863_NA	-0.346644	0.814532	0.674872	-0.13966
chr2:101889803:101890493:clu_2864_NA	1.10339	0.00892555	0.0429804	0.0340549
chr2:101889803:101898321:clu_2864_NA	-0.602521	0.0258415	0.0225987	-0.00324279
chr2:101893743:101898321:clu_2864_NA	-0.500874	0.965233	0.934421	-0.0308121
chr2:101898519:101902543:clu_2865_NA	-0.318052	0.701626	0.726776	0.0251503
chr2:101898519:101905435:clu_2865_NA	0.75938	1.12268e-07	3.41565e-07	2.29297e-07
chr2:101902639:101905435:clu_2865_NA	-0.441328	0.298374	0.273223	-0.0251506
chr2:101879153:101881307:clu_2867_NA	0.00713854	1	1	5.15301e-10
chr2:101879157:101881307:clu_2867_NA	-0.00713854	3.63511e-08	3.58358e-08	-5.15301e-10
chr2:101911643:101924404:clu_2869_NA	-1.3477	5.96074e-07	4.02445e-08	-5.5583e-07
chr2:101911643:101924591:clu_2869_NA	1.3477	0.999999	1	5.5583e-07
chr2:101967532:101967724:clu_2871_NA	0.69412	0.00208712	0.00125291	-0.000834203
chr2:101967532:101971715:clu_2871_NA	1.19978	0.994573	0.989958	-0.00461482
chr2:101967880:101971715:clu_2871_NA	-4.066	3.5699e-07	1.83543e-09	-3.55154e-07
chr2:101968248:101971715:clu_2871_NA	2.17209	0.00333952	0.0087889	0.00544938
chr2:101971828:101999995:clu_2873_NA	-0.0500128	0.911906	0.908794	-0.00311137
chr2:101999152:101999995:clu_2873_NA	-0.0478879	0.0675189	0.0674317	-8.72418e-05
chr2:101999542:101999995:clu_2873_NA	0.0979007	0.0205755	0.0237742	0.00319861
chr2:102407238:102413770:clu_2877_NA	-0.140671	0.0146999	0.0111214	-0.00357843
chr2:102407238:102440390:clu_2877_NA	0.144541	0.96659	0.972648	0.00605788
chr2:102413845:102440390:clu_2877_NA	-0.00387037	0.0187099	0.0162305	-0.00247945
chr2:102450925:102452362:clu_2878_NA	-0.237325	0.299623	0.279391	-0.0202322
chr2:102450925:102456281:clu_2878_NA	-0.144663	0.01241	0.0126955	0.000285535
chr2:102452440:102456281:clu_2878_NA	-0.130461	0.247522	0.256839	0.00931702
chr2:102452440:102459071:clu_2878_NA	0.666203	0.00355083	0.00817267	0.00462184
chr2:102456456:102459071:clu_2878_NA	-0.153754	0.436894	0.442902	0.00600777
chr2:102460773:102461855:clu_2879_NA	0.695436	0.00300989	0.0106256	0.00761576
chr2:102460773:102472439:clu_2879_NA	-0.574642	0.995181	0.986551	-0.00863015
chr2:102462064:102472439:clu_2879_NA	-0.120795	0.00180912	0.00282351	0.00101438
chr2:10803165:10807344:clu_288_NA	0.559676	1.2626e-08	3.86718e-08	2.60458e-08
chr2:10803170:10807344:clu_288_NA	-0.559676	1	1	-2.60458e-08
chr2:102472600:102475458:clu_2880_NA	0.0767559	0.456288	0.479466	0.0231781
chr2:102472600:102481392:clu_2880_NA	-0.448787	0.00219975	0.00136663	-0.000833117
chr2:102476326:102477287:clu_2880_NA	0.036623	0.0606724	0.0612464	0.000573996
chr2:102476326:102480283:clu_2880_NA	0.0783057	0.112078	0.117954	0.00587591
chr2:102476326:102480289:clu_2880_NA	0.245462	0.0179689	0.0223516	0.00438269
chr2:102476326:102481392:clu_2880_NA	-0.0825183	0.130442	0.116886	-0.0135555
chr2:102477448:102480283:clu_2880_NA	0.18182	0.0204605	0.0238816	0.00342112
chr2:102477448:102480289:clu_2880_NA	0.120396	0.00436318	0.00478933	0.000426149
chr2:102477448:102481392:clu_2880_NA	-0.155053	0.0937991	0.0781708	-0.0156283
chr2:102480513:102481392:clu_2880_NA	-0.0530042	0.101728	0.0938873	-0.00784107
chr2:102475544:102476105:clu_2881_NA	0.00411838	0.527096	0.529148	0.00205267
chr2:102475544:102476198:clu_2881_NA	-0.00411838	0.472904	0.470852	-0.00205267
chr2:102481498:102482890:clu_2883_NA	-0.0851372	0.753419	0.720443	-0.0329767
chr2:102481498:102482893:clu_2883_NA	0.0851372	0.246581	0.279557	0.0329767
chr2:102483771:102484491:clu_2884_NA	0.150232	0.44025	0.450728	0.0104787
chr2:102483771:102486084:clu_2884_NA	-0.300275	0.0638413	0.0416548	-0.0221865
chr2:102484499:102486084:clu_2884_NA	0.150043	0.495909	0.507617	0.0117078
chr2:102486125:102486757:clu_2885_NA	0.0974696	0.000281082	0.00493024	0.00464916
chr2:102486259:102486757:clu_2885_NA	-2.77304	0.999713	0.993723	-0.0059896
chr2:102486270:102486757:clu_2885_NA	2.67557	5.82699e-06	0.00134627	0.00134044
chr2:102486877:102487956:clu_2886_NA	0.024036	0.370733	0.382649	0.011916
chr2:102486877:102490109:clu_2886_NA	-0.042522	0.350851	0.33881	-0.0120409
chr2:102486877:102490173:clu_2886_NA	0.0257421	0.000864674	0.00089399	2.93162e-05
chr2:102488147:102490109:clu_2886_NA	-0.00725601	0.277551	0.277647	9.55412e-05
chr2:102490714:102493385:clu_2887_NA	-0.567795	0.00144396	0.0004643	-0.000979655
chr2:102490714:102493465:clu_2887_NA	0.567795	0.998556	0.999536	0.000979655
chr2:102503699:102504240:clu_2888_NA	-0.0174525	0.911985	0.909142	-0.00284236
chr2:102503723:102504240:clu_2888_NA	0.0174525	0.0880152	0.0908575	0.00284236
chr2:10808849:10811680:clu_289_NA	0.156146	0.639887	0.708305	0.0684178
chr2:10811816:10813646:clu_289_NA	-0.156146	0.360113	0.291695	-0.0684178
chr2:102956732:102957126:clu_2898_NA	20.7746	1	1	0
chr2:102957288:102958683:clu_2898_NA	-20.7746	2.5259e-25	2.27962e-43	-2.5259e-25
chr2:10813683:10815920:clu_290_NA	0.240166	0.459005	0.578345	0.11934
chr2:10815997:10822097:clu_290_NA	-0.240166	0.540995	0.421655	-0.11934
chr2:10822195:10824693:clu_291_NA	1.08452	0.422156	0.423746	0.00159028
chr2:10822195:10829922:clu_291_NA	-2.16517	0.00158191	6.15875e-05	-0.00152032
chr2:10824738:10829922:clu_291_NA	1.08064	0.576262	0.576192	-6.9956e-05
chr2:105123864:105128501:clu_2920_NA	0.398194	0.902195	0.953391	0.0511967
chr2:105123864:105134517:clu_2920_NA	-0.398194	0.0978054	0.0466087	-0.0511967
chr2:105424301:105428817:clu_2926_NA	-0.0268347	0.0401115	0.0380953	-0.00201616
chr2:105424301:105428891:clu_2926_NA	0.0268347	0.959889	0.961905	0.00201616
chr2:105470027:105470231:clu_2927_NA	0.485118	0.44565	0.571318	0.125669
chr2:105470027:105473877:clu_2927_NA	-0.610764	0.0325326	0.0139402	-0.0185924
chr2:105470027:105506810:clu_2927_NA	-0.55348	0.0161243	0.00731659	-0.00880772
chr2:105470027:105542413:clu_2927_NA	-0.169736	0.121404	0.0808571	-0.0405468
chr2:105470290:105470894:clu_2927_NA	0.528828	0.059323	0.0794494	0.0201265
chr2:105470290:105542413:clu_2927_NA	0.717853	0.00573693	0.00928197	0.00354504
chr2:105470943:105471025:clu_2927_NA	-0.994389	0.11546	0.0337112	-0.0817486
chr2:105470943:105471086:clu_2927_NA	0.211152	0.165222	0.161054	-0.00416834
chr2:105506872:105542413:clu_2927_NA	-0.0478082	0.0261981	0.019711	-0.00648714
chr2:105516342:105542413:clu_2927_NA	-0.78009	0.00411255	0.00148773	-0.00262483
chr2:105529297:105542413:clu_2927_NA	1.21332	0.00823683	0.0218725	0.0136356
chr2:105665808:105672926:clu_2943_NA	0.00222921	0.000248787	0.000288549	3.97624e-05
chr2:105665808:105687771:clu_2943_NA	-0.254191	0.20463	0.183654	-0.0209761
chr2:105673062:105687771:clu_2943_NA	0.804675	0.00532794	0.0137864	0.00845842
chr2:105687947:105696441:clu_2943_NA	-0.306818	0.382008	0.325273	-0.0567353
chr2:105687947:105705442:clu_2943_NA	-0.258731	0.00360175	0.0032179	-0.00038385
chr2:105696520:105705442:clu_2943_NA	0.0128353	0.404183	0.473781	0.0695971
chr2:105705527:105705869:clu_2944_NA	-0.184856	0.0174083	0.012093	-0.00531528
chr2:105705527:105706378:clu_2944_NA	0.184856	0.982592	0.987907	0.00531528
chr2:105760633:105760947:clu_2945_NA	0.508908	0.331609	0.509634	0.178025
chr2:105760633:105839553:clu_2945_NA	0.0288239	0.224629	0.2136	-0.0110295
chr2:105760633:105858071:clu_2945_NA	-0.0372151	0.0855216	0.0761254	-0.00939613
chr2:105839621:105858071:clu_2945_NA	-0.500516	0.35824	0.200641	-0.157599
chr2:105866869:105885729:clu_2946_NA	0.380363	0.0037904	0.00642047	0.00263007
chr2:105884016:105885729:clu_2946_NA	-0.439541	0.477389	0.356184	-0.121205
chr2:105886162:105889312:clu_2946_NA	0.0591772	0.51882	0.637395	0.118575
chr2:105897180:105900773:clu_2947_NA	-0.370866	0.645473	0.67184	0.0263663
chr2:105897180:105912813:clu_2947_NA	1.34689	4.73939e-06	2.74867e-05	2.27473e-05
chr2:105897199:105900773:clu_2947_NA	-0.487745	0.0176172	0.0163142	-0.00130305
chr2:105900855:105912813:clu_2947_NA	-0.48828	0.336905	0.311819	-0.0250859
chr2:105915162:105924071:clu_2948_NA	-27.9553	1	1	0
chr2:105915162:105924375:clu_2948_NA	27.9553	2.52911e-55	4.83776e-31	4.83776e-31
chr2:105924772:105946082:clu_2949_NA	0.00314672	0.570954	0.572495	0.00154098
chr2:105924775:105946082:clu_2949_NA	-0.00314672	0.429046	0.427505	-0.00154098
chr2:105984196:105990016:clu_2956_NA	-0.00430468	0.503195	0.501043	-0.0021523
chr2:105990190:106002818:clu_2956_NA	0.00430468	0.496805	0.498957	0.0021523
chr2:106361188:106432887:clu_2959_NA	-13.3831	0.034643	3.75011e-09	-0.034643
chr2:106361595:106362635:clu_2959_NA	4.06867	0.0138424	0.0568657	0.0430233
chr2:106361595:106389783:clu_2959_NA	3.6771	0.0103446	0.0287276	0.0183831
chr2:106361595:106432887:clu_2959_NA	2.65418	0.908193	0.906805	-0.00138781
chr2:106362796:106432887:clu_2959_NA	1.8455	0.00166062	0.000738586	-0.000922037
chr2:106399470:106432887:clu_2959_NA	1.13767	0.0313162	0.00686264	-0.0244535
chr2:106433070:106471504:clu_2960_NA	-0.25459	0.947184	0.915095	-0.0320887
chr2:106433070:106471507:clu_2960_NA	0.25459	0.0528159	0.0849046	0.0320887
chr2:106471745:106497784:clu_2961_NA	0.00663025	0.469623	0.470588	0.000965337
chr2:106471745:106509438:clu_2961_NA	-0.0122193	0.0850362	0.0836199	-0.00141635
chr2:106498505:106509438:clu_2961_NA	0.00558903	0.445341	0.445792	0.000451011
chr2:106710613:106713174:clu_2962_NA	-0.412527	0.447949	0.397487	-0.0504627
chr2:106710613:106715172:clu_2962_NA	1.25886	0.00209145	0.00987218	0.00778073
chr2:106710613:106717514:clu_2962_NA	-0.406039	0.00157206	0.00140404	-0.000168017
chr2:106713277:106715172:clu_2962_NA	-0.255256	0.260455	0.270475	0.0100206
chr2:106715229:106717514:clu_2962_NA	-0.185035	0.287932	0.320762	0.0328294
chr2:106717574:106718259:clu_2963_NA	-0.479142	0.00724404	0.00267606	-0.00456798
chr2:106717574:106721250:clu_2963_NA	0.526107	0.9818	0.991089	0.00928869
chr2:106718299:106721250:clu_2963_NA	-0.0469648	0.0109561	0.00623539	-0.00472071
chr2:106774574:106776459:clu_2964_NA	-0.000521367	0.00606145	0.00748162	0.00142017
chr2:106774574:106780123:clu_2964_NA	-0.264407	0.917978	0.870256	-0.0477214
chr2:106778001:106780123:clu_2964_NA	0.264928	0.0759607	0.122262	0.0463012
chr2:106781240:106782512:clu_2965_NA	0.12525	0.85734	0.885327	0.0279868
chr2:106781255:106782512:clu_2965_NA	-0.12525	0.14266	0.114673	-0.0279868
chr2:107423405:107446522:clu_2967_NA	-0.0291379	0.971411	0.965521	-0.00588999
chr2:107423656:107446522:clu_2967_NA	-1.17518	0.00368302	0.0011637	-0.00251932
chr2:107429680:107446522:clu_2967_NA	0.267693	0.0249015	0.033304	0.0084025
chr2:107442992:107446522:clu_2967_NA	0.936628	4.22639e-06	1.10346e-05	6.80817e-06
chr2:108994962:108998218:clu_2989_NA	-0.26834	0.582455	0.44922	-0.133234
chr2:108998343:108999872:clu_2989_NA	0.26834	0.417545	0.55078	0.133234
chr2:109065736:109066089:clu_2990_NA	-0.227621	0.960083	0.938484	-0.0215989
chr2:109065745:109066089:clu_2990_NA	0.227621	0.0399175	0.0615163	0.0215989
chr2:109066145:109067484:clu_2992_NA	-0.436769	0.371997	0.352371	-0.0196262
chr2:109066145:109068855:clu_2992_NA	0.00899091	0.0151134	0.0223569	0.00724358
chr2:109066145:109085436:clu_2992_NA	1.18815	0.0050997	0.0245299	0.0194302
chr2:109067568:109068855:clu_2992_NA	-0.332905	0.207092	0.217637	0.0105442
chr2:109068922:109085436:clu_2992_NA	-0.427463	0.400697	0.383105	-0.0175918
chr2:109089355:109091245:clu_2993_NA	0.3925	0.000467147	0.00102361	0.000556459
chr2:109089355:109091991:clu_2993_NA	-0.3925	0.999533	0.998976	-0.000556459
chr2:109098272:109098743:clu_2997_NA	-0.0392153	0.411806	0.416019	0.00421309
chr2:109098272:109099518:clu_2997_NA	0.1001	0.0145184	0.0168594	0.00234104
chr2:109098907:109099518:clu_2997_NA	-0.0608847	0.573676	0.567122	-0.00655414
chr2:109102323:109102967:clu_2999_NA	0.771088	0.00202194	0.00639856	0.00437662
chr2:109102364:109102955:clu_2999_NA	-0.385767	0.00417755	0.00415738	-2.01663e-05
chr2:109102364:109102967:clu_2999_NA	-0.385321	0.993801	0.989444	-0.00435645
chr2:219001:219747:clu_3_NA	5.58102	0.000557337	0.25174	0.251183
chr2:219001:221464:clu_3_NA	-0.478022	0.0130402	0.0137629	0.000722744
chr2:219001:224864:clu_3_NA	-0.850665	0.292408	0.212608	-0.0798002
chr2:219001:229966:clu_3_NA	-0.746475	0.425088	0.343019	-0.082069
chr2:221728:224864:clu_3_NA	-2.56622	1.29141e-05	1.68888e-06	-1.12253e-05
chr2:224920:229966:clu_3_NA	-0.939633	0.268893	0.178867	-0.0900254
chr2:109103104:109104155:clu_3000_NA	-0.129712	0.569349	0.585729	0.0163798
chr2:109103104:109106294:clu_3000_NA	0.327091	0.00032952	0.000535287	0.000205767
chr2:109104276:109106294:clu_3000_NA	-0.197379	0.430322	0.413736	-0.0165855
chr2:109109246:109111747:clu_3001_NA	-0.574306	0.95453	0.869387	-0.0851429
chr2:109109250:109111747:clu_3001_NA	0.574306	0.0454702	0.130613	0.0851429
chr2:109151050:109276061:clu_3007_NA	0.606686	0.990209	0.996814	0.00660451
chr2:109162916:109276061:clu_3007_NA	0.442459	1.22837e-05	1.04928e-05	-1.79084e-06
chr2:109204881:109276061:clu_3007_NA	-0.524733	0.00571863	0.00185699	-0.00386164
chr2:109271712:109276061:clu_3007_NA	-0.524412	0.00405985	0.00131876	-0.00274108
chr2:109297226:109297425:clu_3009_NA	-0.0399891	0.0588009	0.089868	0.031067
chr2:109297226:109300341:clu_3009_NA	-0.612946	0.867457	0.747544	-0.119913
chr2:109297560:109300341:clu_3009_NA	0.326462	0.00259276	0.0057165	0.00312375
chr2:109297616:109300341:clu_3009_NA	0.326473	0.0711496	0.156872	0.0857224
chr2:10937883:10941121:clu_301_NA	-0.261855	1.28023e-07	1.14335e-07	-1.36878e-08
chr2:10937883:10942625:clu_301_NA	-0.14878	1	1	-2.66841e-08
chr2:10941237:10942625:clu_301_NA	0.410635	5.38543e-08	9.42262e-08	4.03718e-08
chr2:109336134:109345588:clu_3010_NA	-0.105456	0.499382	0.466335	-0.0330471
chr2:109336134:109345591:clu_3010_NA	0.0274867	0.0118467	0.0126357	0.000788979
chr2:109336629:109345588:clu_3010_NA	0.02338	0.0149928	0.0159257	0.000932968
chr2:109336629:109345591:clu_3010_NA	0.0275548	0.00103548	0.00110452	6.90373e-05
chr2:109345655:109347230:clu_3010_NA	0.0270342	0.472743	0.503999	0.0312561
chr2:109363254:109365376:clu_3013_NA	10.2532	1	1	1.12093e-10
chr2:109363254:109365521:clu_3013_NA	-10.2532	1.12093e-10	1.39253e-19	-1.12093e-10
chr2:109375004:109378557:clu_3016_NA	0.179588	0.478935	0.475762	-0.00317359
chr2:109375004:109379693:clu_3016_NA	-0.390593	0.0213489	0.0119912	-0.00935772
chr2:109378651:109379693:clu_3016_NA	0.211004	0.499716	0.512247	0.0125313
chr2:109384844:109385716:clu_3017_NA	0.480178	0.00879334	0.0326467	0.0238533
chr2:109384844:109388157:clu_3017_NA	-0.855943	0.991201	0.967335	-0.0238664
chr2:109385793:109388157:clu_3017_NA	0.375765	5.57565e-06	1.86481e-05	1.30724e-05
chr2:10942766:10950369:clu_302_NA	0.0689047	2.02856e-05	2.8693e-05	8.40738e-06
chr2:10942766:10952804:clu_302_NA	-0.298342	0.809546	0.793115	-0.0164312
chr2:10942766:10959400:clu_302_NA	-0.22392	0.0184539	0.0194762	0.00102229
chr2:10950546:10952804:clu_302_NA	0.376646	0.000287068	0.00055236	0.000265292
chr2:10959480:10960897:clu_302_NA	-0.27106	0.0599056	0.0603129	0.000407301
chr2:10959480:10977650:clu_302_NA	-0.315078	0.089207	0.0859458	-0.00326114
chr2:10960124:10960897:clu_302_NA	0.37943	0.00559934	0.010804	0.00520465
chr2:10961044:10977650:clu_302_NA	0.28342	0.0169808	0.0297652	0.0127844
chr2:109397885:109398584:clu_3020_NA	-0.347668	0.992175	0.984438	-0.0077369
chr2:109397885:109398588:clu_3020_NA	0.347668	0.00782492	0.0155618	0.0077369
chr2:109405422:109408131:clu_3022_NA	-0.178503	0.580363	0.377318	-0.203044
chr2:109405422:109408136:clu_3022_NA	-0.132089	0.0760871	0.0518175	-0.0242696
chr2:109408258:109408815:clu_3022_NA	-0.454304	0.00244013	0.00120404	-0.00123608
chr2:109408258:109410996:clu_3022_NA	0.764896	0.34111	0.56966	0.22855
chr2:109411177:109414884:clu_3023_NA	-0.0730236	0.580536	0.564437	-0.0160989
chr2:109415042:109421345:clu_3023_NA	-0.0253462	0.361267	0.368401	0.00713396
chr2:109415042:109421348:clu_3023_NA	0.0983698	0.0581978	0.0671627	0.0089649
chr2:109432561:109455641:clu_3024_NA	0.456214	0.106113	0.200089	0.0939761
chr2:109432561:109463194:clu_3024_NA	-0.158177	0.00539431	0.00550256	0.000108253
chr2:109455757:109463194:clu_3024_NA	-0.606729	0.20312	0.132306	-0.0708144
chr2:109463386:109473250:clu_3024_NA	-0.653245	0.211706	0.13163	-0.0800753
chr2:109473426:109481953:clu_3024_NA	0.993884	0.0177814	0.0574023	0.0396209
chr2:109473426:109489907:clu_3024_NA	0.183188	0.0716477	0.102822	0.0311739
chr2:109490045:109492544:clu_3024_NA	-0.215134	0.384238	0.370249	-0.0139894
chr2:109746569:109964130:clu_3025_NA	-1.64891	0.999213	0.979148	-0.0200651
chr2:109945856:109964130:clu_3025_NA	1.64891	0.000786548	0.0208516	0.0200651
chr2:109988137:110015046:clu_3026_NA	-0.34347	0.406872	0.256574	-0.150298
chr2:110015399:110035995:clu_3026_NA	0.34347	0.593128	0.743426	0.150298
chr2:110036078:110048957:clu_3029_NA	-0.185171	7.95465e-08	7.95489e-08	2.4064e-12
chr2:110036098:110048957:clu_3029_NA	-0.185202	1	1	-5.43182e-11
chr2:110047400:110048957:clu_3029_NA	0.370373	6.98732e-11	1.21785e-10	5.19118e-11
chr2:110065945:110107061:clu_3031_NA	0.0331196	0.703905	0.717522	0.0136169
chr2:110107392:110259080:clu_3031_NA	-0.0331196	0.296095	0.282478	-0.0136169
chr2:110303814:110310664:clu_3032_NA	0.165392	0.427831	0.39728	-0.0305503
chr2:110303814:110321943:clu_3032_NA	-0.456888	1.46875e-06	7.32014e-07	-7.36734e-07
chr2:110310796:110321943:clu_3032_NA	0.291496	0.572168	0.602719	0.030551
chr2:110325553:110332158:clu_3034_NA	0.390835	0.178747	0.232397	0.0536496
chr2:110325553:110342703:clu_3034_NA	0.0305784	0.000356094	0.000322922	-3.31717e-05
chr2:110332344:110342703:clu_3034_NA	0.212764	0.232257	0.252712	0.0204542
chr2:110332344:110350628:clu_3034_NA	-1.05773	0.00893286	0.0027282	-0.00620466
chr2:110332344:110371375:clu_3034_NA	0.382546	0.00400327	0.00516185	0.00115858
chr2:110342898:110343298:clu_3034_NA	-0.125561	0.245006	0.190064	-0.0549421
chr2:110343415:110350628:clu_3034_NA	0.198018	0.158117	0.169523	0.0114065
chr2:110350696:110371375:clu_3034_NA	-0.031447	0.17258	0.147092	-0.0254889
chr2:110705422:110751978:clu_3038_NA	-0.990588	0.0084615	0.00366849	-0.00479301
chr2:110744767:110745138:clu_3038_NA	1.44886	0.047113	0.234216	0.187103
chr2:110744767:110751978:clu_3038_NA	-0.413378	0.848948	0.655541	-0.193407
chr2:110746379:110751978:clu_3038_NA	-0.0448885	0.0954778	0.106575	0.0110969
chr2:110927575:110936000:clu_3047_NA	-0.00986954	0.775027	0.771567	-0.00346038
chr2:110936124:110937201:clu_3047_NA	0.00986954	0.224973	0.228433	0.00346038
chr2:110937261:110958998:clu_3048_NA	0.054951	0.420417	0.447405	0.0269883
chr2:110959071:110962477:clu_3048_NA	-0.054951	0.579583	0.552595	-0.0269883
chr2:111878765:111881310:clu_3058_NA	-0.302338	0.34803	0.291729	-0.0563013
chr2:111880500:111881310:clu_3058_NA	0.230576	0.0817643	0.11678	0.0350155
chr2:111881446:111881627:clu_3058_NA	-0.662539	0.315271	0.184337	-0.130934
chr2:111881446:111907621:clu_3058_NA	-1.50671	0.0318799	0.00801361	-0.0238663
chr2:111881716:111907621:clu_3058_NA	0.71947	0.108856	0.253501	0.144645
chr2:111881716:111921710:clu_3058_NA	0.725093	0.00965706	0.022616	0.0129589
chr2:111907724:111911357:clu_3058_NA	0.708473	4.04918e-05	9.32651e-05	5.27733e-05
chr2:111907724:111921710:clu_3058_NA	0.197978	0.0457293	0.0632181	0.0174888
chr2:111911481:111921710:clu_3058_NA	-0.110004	0.0587724	0.0597125	0.000940117
chr2:112550132:112551655:clu_3062_NA	0.104446	0.62344	0.671078	0.0476385
chr2:112605442:112608353:clu_3062_NA	-0.104446	0.37656	0.328922	-0.0476385
chr2:112579005:112579999:clu_3063_NA	-0.930284	0.0172314	0.00432475	-0.0129066
chr2:112579030:112579999:clu_3063_NA	0.465142	0.953892	0.966419	0.0125274
chr2:112579042:112579999:clu_3063_NA	0.465142	0.0288768	0.029256	0.000379237
chr2:112589011:112590797:clu_3064_NA	0.208181	0.448313	0.552029	0.103716
chr2:112590888:112592181:clu_3064_NA	-0.208181	0.551687	0.447971	-0.103716
chr2:112615978:112616078:clu_3066_NA	-0.673957	0.0196243	0.00517316	-0.0144511
chr2:112615978:112619966:clu_3066_NA	0.673957	0.980376	0.994827	0.0144511
chr2:112621472:112622383:clu_3067_NA	-0.100334	0.483367	0.477655	-0.00571284
chr2:112622528:112625600:clu_3067_NA	-0.0746061	0.252581	0.256101	0.00351977
chr2:112622528:112630207:clu_3067_NA	-0.197438	0.0211194	0.0189386	-0.00218086
chr2:112625671:112630207:clu_3067_NA	0.443118	5.03912e-05	8.57451e-05	3.5354e-05
chr2:112625673:112630207:clu_3067_NA	-0.0707398	0.242882	0.24722	0.00433858
chr2:112630985:112631190:clu_3069_NA	-0.157558	0.526116	0.533794	0.00767847
chr2:112630985:112636387:clu_3069_NA	0.370658	0.0149584	0.0257383	0.0107799
chr2:112631241:112636387:clu_3069_NA	-0.2131	0.458926	0.440468	-0.0184583
chr2:112636543:112638190:clu_3070_NA	0.352661	0.00400844	0.00837388	0.00436544
chr2:112636548:112638070:clu_3070_NA	0.0362718	0.000910946	0.00138688	0.000475932
chr2:112636548:112638190:clu_3070_NA	-0.388932	0.995081	0.990239	-0.00484137
chr2:112656373:112686697:clu_3073_NA	-0.0211431	0.972151	0.977214	0.00506266
chr2:112656714:112686697:clu_3073_NA	-0.22699	0.027848	0.0227851	-0.00506285
chr2:112680788:112686697:clu_3073_NA	0.248133	6.14891e-07	8.09094e-07	1.94203e-07
chr2:112686881:112702537:clu_3074_NA	-0.58178	0.015152	0.0047829	-0.0103691
chr2:112687117:112702537:clu_3074_NA	0.58178	0.984848	0.995217	0.0103691
chr2:112733049:112738450:clu_3075_NA	-0.218223	0.0629117	0.0323827	-0.030529
chr2:112733049:112740419:clu_3075_NA	0.52456	0.861459	0.931972	0.0705131
chr2:112738501:112740419:clu_3075_NA	-0.306338	0.0756297	0.0356456	-0.0399841
chr2:112755053:112758778:clu_3077_NA	0.0389981	0.476153	0.495634	0.0194811
chr2:112758863:112760669:clu_3077_NA	-0.0389981	0.523847	0.504366	-0.0194811
chr2:112760764:112761222:clu_3078_NA	0.208373	0.000665957	0.00100992	0.000343963
chr2:112760764:112761481:clu_3078_NA	-0.208373	0.999334	0.99899	-0.000343963
chr2:112777099:112778999:clu_3079_NA	0.595428	1	1	1.43571e-07
chr2:112778231:112778999:clu_3079_NA	-0.595428	2.06269e-07	6.26976e-08	-1.43571e-07
chr2:11358592:11359092:clu_308_NA	-1.47009	1	1	-1.01315e-07
chr2:11358626:11359092:clu_308_NA	1.47009	5.65394e-09	1.06969e-07	1.01315e-07
chr2:112779971:112785928:clu_3081_NA	0.362615	0.813488	0.900075	0.0865878
chr2:112779971:112796928:clu_3081_NA	-0.362615	0.186512	0.0999247	-0.0865878
chr2:112824644:112832489:clu_3082_NA	0.539147	0.261446	0.268185	0.00673872
chr2:112824644:112838634:clu_3082_NA	-1.54459	1.67709e-08	2.14117e-09	-1.46297e-08
chr2:112832539:112834769:clu_3082_NA	0.49337	0.299471	0.293445	-0.00602658
chr2:112834859:112838634:clu_3082_NA	0.512076	0.439083	0.43837	-0.000712127
chr2:112838695:112838912:clu_3083_NA	-0.172029	0.421871	0.4423	0.0204297
chr2:112838695:112843582:clu_3083_NA	0.460232	0.0173667	0.0342644	0.0168977
chr2:112839095:112843582:clu_3083_NA	-0.288204	0.560763	0.523435	-0.0373274
chr2:112896307:112899191:clu_3089_NA	1.17931	0.00522753	0.0070383	0.00181077
chr2:112896307:112910580:clu_3089_NA	0.786163	0.00923995	0.00839647	-0.000843471
chr2:112896307:112917253:clu_3089_NA	0.857478	0.1522	0.14853	-0.00367005
chr2:112896307:112933291:clu_3089_NA	-6.63732	0.00308657	1.67466e-06	-0.00308489
chr2:112910835:112917253:clu_3089_NA	0.343065	0.0426576	0.024888	-0.0177696
chr2:112917412:112922578:clu_3089_NA	1.00437	0.32867	0.371494	0.0428241
chr2:112922748:112933291:clu_3089_NA	0.934256	0.251968	0.265515	0.013547
chr2:112933416:112935633:clu_3089_NA	0.939864	0.0615947	0.0652713	0.00367665
chr2:112933416:112939316:clu_3089_NA	0.592813	0.145355	0.108865	-0.0364905
chr2:112974045:112988280:clu_3093_NA	-0.14196	0.27188	0.219425	-0.0524559
chr2:112974045:112988480:clu_3093_NA	0.14196	0.72812	0.780575	0.0524559
chr2:112996105:113007768:clu_3098_NA	-0.372914	0.966659	0.932214	-0.034444
chr2:113001024:113007768:clu_3098_NA	0.372914	0.0333415	0.0677855	0.034444
chr2:113007849:113011547:clu_3099_NA	-0.208908	0.0111023	0.00733847	-0.00376379
chr2:113007849:113012485:clu_3099_NA	0.208908	0.988898	0.992662	0.00376379
chr2:113033214:113057426:clu_3100_NA	0.0220912	1.19022e-05	1.24453e-05	5.4309e-07
chr2:113033603:113057426:clu_3100_NA	0.0186536	0.484603	0.504977	0.0203733
chr2:113033603:113057431:clu_3100_NA	0.0225847	0.00268789	0.00281193	0.000124034
chr2:113067738:113069381:clu_3100_NA	-0.0633295	0.512697	0.492199	-0.0204979
chr2:113057606:113060806:clu_3101_NA	-0.173207	0.537755	0.553672	0.0159175
chr2:113060928:113064271:clu_3101_NA	0.660375	1.15339e-05	2.73317e-05	1.57977e-05
chr2:113060928:113064416:clu_3101_NA	-0.162973	0.00270897	0.00281785	0.000108875
chr2:113060928:113067462:clu_3101_NA	-0.239322	0.455641	0.439115	-0.0165263
chr2:113064539:113067462:clu_3101_NA	-0.0848738	0.00388341	0.00436761	0.000484203
chr2:113069514:113069816:clu_3103_NA	0.167977	0.00140855	0.00149162	8.30675e-05
chr2:113069514:113074047:clu_3103_NA	0.110596	0.998584	0.998503	-8.06834e-05
chr2:113069893:113074047:clu_3103_NA	-0.278573	7.39394e-06	5.00988e-06	-2.38406e-06
chr2:113258918:113260489:clu_3111_NA	-0.317304	0.292099	0.265297	-0.0268021
chr2:113258918:113260492:clu_3111_NA	0.336514	0.000710851	0.00124145	0.000530603
chr2:113258918:113277859:clu_3111_NA	1.39536	2.2025e-05	0.000110897	8.88723e-05
chr2:113260758:113277859:clu_3111_NA	-0.115326	0.303794	0.337675	0.0338814
chr2:113260758:113286258:clu_3111_NA	0.000747559	0.00958319	0.011963	0.00237982
chr2:113277961:113286258:clu_3111_NA	-1.67839	0.00332707	0.000774734	-0.00255234
chr2:113278002:113278799:clu_3111_NA	-0.917842	0.00443097	0.00220745	-0.00222352
chr2:113278002:113286258:clu_3111_NA	-0.234408	0.384687	0.379587	-0.00510015
chr2:113278002:113295720:clu_3111_NA	1.93928	3.516e-06	3.04981e-05	2.69821e-05
chr2:113278918:113286258:clu_3111_NA	-0.408637	0.00134224	0.00111267	-0.000229568
chr2:113310393:113315487:clu_3113_NA	-0.391854	0.234511	0.122742	-0.11177
chr2:113315658:113316870:clu_3113_NA	0.391854	0.765489	0.877258	0.11177
chr2:113342063:113343551:clu_3116_NA	0.139107	0.0073078	0.0124218	0.00511395
chr2:113342063:113346443:clu_3116_NA	0.191683	0.0178319	0.0319467	0.0141148
chr2:113342226:113343551:clu_3116_NA	-0.471441	0.496466	0.458277	-0.0381891
chr2:113342226:113343555:clu_3116_NA	0.517775	0.00141293	0.00350728	0.00209435
chr2:113342226:113346443:clu_3116_NA	-0.595545	0.0740834	0.0604034	-0.0136799
chr2:113343691:113343777:clu_3116_NA	-0.587663	0.211244	0.173599	-0.0376447
chr2:113343701:113343777:clu_3116_NA	0.933567	0.00215477	0.00810637	0.0059516
chr2:113343942:113346443:clu_3116_NA	-0.11119	0.18226	0.241204	0.0589442
chr2:113343942:113371790:clu_3116_NA	-0.0162937	0.00723903	0.0105338	0.00329481
chr2:113404739:113404901:clu_3119_NA	0.193264	0.609127	0.696391	0.0872643
chr2:113405041:113405230:clu_3119_NA	-0.193264	0.390873	0.303609	-0.0872643
chr2:113405315:113410279:clu_3120_NA	-0.891718	1	1	-6.07238e-09
chr2:113409649:113410279:clu_3120_NA	0.891718	1.22668e-09	7.29905e-09	6.07238e-09
chr2:113410375:113410466:clu_3121_NA	0.358153	0.036964	0.0638576	0.0268936
chr2:113410375:113414699:clu_3121_NA	-0.217699	0.953233	0.925857	-0.0273767
chr2:113410524:113414699:clu_3121_NA	-0.140454	0.00980254	0.0102856	0.000483067
chr2:113414818:113416402:clu_3122_NA	-0.63773	0.992968	0.975273	-0.0176957
chr2:113414818:113416528:clu_3122_NA	0.63773	0.00703175	0.0247274	0.0176957
chr2:113955490:113956317:clu_3130_NA	-0.168871	0.507563	0.558787	0.051224
chr2:113955490:113956660:clu_3130_NA	0.672536	0.030194	0.0771072	0.0469132
chr2:113956461:113956660:clu_3130_NA	-0.503665	0.462243	0.364106	-0.0981372
chr2:113993147:113995667:clu_3132_NA	-0.14426	0.0783775	0.0783556	-2.19157e-05
chr2:113993147:114012967:clu_3132_NA	0.954704	0.00119309	0.00357952	0.00238643
chr2:113993147:114020855:clu_3132_NA	2.23336	0.005545	0.0597541	0.0542091
chr2:113994190:113995667:clu_3132_NA	-1.22464	0.0125918	0.0042733	-0.00831849
chr2:113995789:113996666:clu_3132_NA	-0.22655	0.0697872	0.0642564	-0.00553084
chr2:113995789:114012967:clu_3132_NA	-0.83937	0.0875003	0.0436522	-0.0438482
chr2:113995789:114016841:clu_3132_NA	-0.0569423	0.0915729	0.0999004	0.00832747
chr2:113995789:114020855:clu_3132_NA	0.815327	0.0732292	0.19112	0.117891
chr2:114013126:114016841:clu_3132_NA	-0.460186	0.292874	0.213479	-0.0793955
chr2:114013126:114020855:clu_3132_NA	-1.2246	0.147927	0.050204	-0.0977226
chr2:114017161:114020855:clu_3132_NA	0.173159	0.139402	0.191426	0.0520238
chr2:114188536:114198928:clu_3134_NA	0.634486	0.0204443	0.0469154	0.0264711
chr2:114195599:114196597:clu_3134_NA	-0.66342	0.0882549	0.0553107	-0.0329443
chr2:114195599:114198928:clu_3134_NA	-0.208058	0.86058	0.850399	-0.010181
chr2:114196694:114198928:clu_3134_NA	0.236992	0.0307212	0.0473753	0.0166541
chr2:114202632:114210716:clu_3135_NA	-0.330396	0.38218	0.428686	0.0465057
chr2:114202632:114212318:clu_3135_NA	0.861083	0.00147776	0.00545668	0.00397892
chr2:114210775:114212318:clu_3135_NA	-0.530688	0.616342	0.565857	-0.0504846
chr2:114220071:114222706:clu_3137_NA	-0.214788	0.445901	0.456409	0.0105078
chr2:114222750:114224060:clu_3137_NA	0.817972	0.000248612	0.00071476	0.000466148
chr2:114222750:114228610:clu_3137_NA	-0.268922	0.294206	0.28527	-0.00893555
chr2:114226862:114228610:clu_3137_NA	-0.080998	0.0101223	0.011844	0.00172171
chr2:114228666:114239754:clu_3137_NA	-0.253264	0.249522	0.245762	-0.00376006
chr2:114341505:114346127:clu_3139_NA	0.893799	0.0540139	0.0584975	0.00448358
chr2:114341601:114346127:clu_3139_NA	-7.98863	0.00388237	5.83631e-07	-0.00388179
chr2:114341713:114346127:clu_3139_NA	0.59111	0.369156	0.295383	-0.0737731
chr2:114346280:114352627:clu_3139_NA	0.267071	0.0467004	0.0270251	-0.0196753
chr2:114346280:114352637:clu_3139_NA	1.31867	0.00241816	0.0040053	0.00158714
chr2:114346280:114352640:clu_3139_NA	0.493549	0.238695	0.17324	-0.0654547
chr2:114346280:114352946:clu_3139_NA	1.08539	0.0572513	0.0750973	0.017846
chr2:114352093:114352637:clu_3139_NA	1.32379	0.0196474	0.0327099	0.0130626
chr2:114352093:114352640:clu_3139_NA	0.692469	0.0158039	0.0139946	-0.00180934
chr2:114352738:114352946:clu_3139_NA	1.32278	0.192432	0.320047	0.127615
chr2:114353092:114353270:clu_3140_NA	-0.0529561	0.241019	0.241327	0.000308384
chr2:114353092:114353958:clu_3140_NA	0.167505	0.0077034	0.00961574	0.00191234
chr2:114353406:114353645:clu_3140_NA	-0.0576538	0.29704	0.296027	-0.00101386
chr2:114353780:114353958:clu_3140_NA	-0.0568952	0.454237	0.45303	-0.00120686
chr2:114354406:114354983:clu_3142_NA	-0.247694	0.00265538	0.00161969	-0.00103569
chr2:114354406:114355063:clu_3142_NA	0.247694	0.997345	0.99838	0.00103569
chr2:114355215:114355975:clu_3143_NA	0.0333129	0.702416	0.701821	-0.000594924
chr2:114355215:114356184:clu_3143_NA	-0.622083	0.00517138	0.0026829	-0.00248849
chr2:114356043:114356184:clu_3143_NA	0.0392377	0.290029	0.291505	0.00147635
chr2:114356083:114356184:clu_3143_NA	0.549532	0.00238344	0.00399051	0.00160706
chr2:114369824:114383186:clu_3145_NA	-0.251218	0.996401	0.994066	-0.0023353
chr2:114379738:114383186:clu_3145_NA	0.251218	0.00359904	0.00593434	0.0023353
chr2:114383306:114384055:clu_3146_NA	-0.101339	0.0659701	0.0723804	0.00641034
chr2:114383306:114384407:clu_3146_NA	-0.314435	0.0219662	0.0194752	-0.00249096
chr2:114383306:114384458:clu_3146_NA	-0.0460133	0.180215	0.208975	0.0287593
chr2:114383306:114384615:clu_3146_NA	-0.254268	0.725319	0.682947	-0.0423719
chr2:114384148:114384615:clu_3146_NA	0.716054	0.00652905	0.0162223	0.00969329
chr2:114384977:114385433:clu_3147_NA	-0.509042	0.00587804	0.00411768	-0.00176036
chr2:114384977:114386127:clu_3147_NA	-0.533606	0.130681	0.0893234	-0.0413578
chr2:114384977:114386131:clu_3147_NA	-0.123377	0.172623	0.177833	0.00520947
chr2:114384977:114386174:clu_3147_NA	0.33468	0.00952876	0.0155196	0.00599083
chr2:114385439:114386127:clu_3147_NA	0.605308	0.002531	0.0054034	0.00287241
chr2:114385587:114386127:clu_3147_NA	0.348103	0.0123469	0.0203813	0.00803437
chr2:114386290:114390492:clu_3147_NA	-0.122067	0.666411	0.687422	0.0210111
chr2:114390521:114391730:clu_3148_NA	-0.452943	0.993759	0.984699	-0.00905951
chr2:114390521:114391734:clu_3148_NA	0.452943	0.00624118	0.0153007	0.00905951
chr2:114472772:114475330:clu_3153_NA	0.132956	0.31084	0.3114	0.000560415
chr2:114472772:114476731:clu_3153_NA	-1.07411	0.0285805	0.00856308	-0.0200175
chr2:114475427:114476731:clu_3153_NA	0.15969	0.660201	0.679311	0.0191101
chr2:114476364:114476731:clu_3153_NA	0.781465	0.000378731	0.000725701	0.000346969
chr2:114503915:114508002:clu_3159_NA	0.896279	0.00544585	0.0318335	0.0263877
chr2:114503916:114508002:clu_3159_NA	-0.896279	0.994554	0.968166	-0.0263877
chr2:114513121:114513432:clu_3160_NA	-0.474694	0.00787625	0.0125421	0.00466589
chr2:114513121:114513947:clu_3160_NA	-0.972604	0.989379	0.957581	-0.031798
chr2:114513121:114514045:clu_3160_NA	1.4473	0.00274523	0.0298773	0.0271321
chr2:114699936:114709056:clu_3165_NA	0.0738849	0.420139	0.456502	0.036363
chr2:114709422:114713200:clu_3165_NA	-0.0738849	0.579861	0.543498	-0.036363
chr2:115807796:116066815:clu_3182_NA	-1.31823	0.00293252	0.000513707	-0.00241881
chr2:115919605:115919734:clu_3182_NA	-0.374601	0.0202426	0.00911072	-0.0111319
chr2:115919605:116066815:clu_3182_NA	0.406851	0.296861	0.291889	-0.00497138
chr2:115919605:116101393:clu_3182_NA	-0.127522	0.00026026	0.000149968	-0.000110292
chr2:115919849:116066815:clu_3182_NA	0.338267	0.145118	0.13323	-0.0118883
chr2:116066929:116101393:clu_3182_NA	0.477498	0.5272	0.556317	0.0291171
chr2:116100542:116101393:clu_3182_NA	0.597733	0.00738566	0.00878929	0.00140363
chr2:116101488:116158378:clu_3183_NA	-0.1009	0.0039015	0.00378915	-0.000112355
chr2:116101488:116257086:clu_3183_NA	-0.0928061	0.41515	0.406471	-0.0086786
chr2:116101488:116283474:clu_3183_NA	0.132553	0.0396489	0.0486328	0.00898381
chr2:116158529:116257086:clu_3183_NA	0.13335	0.00038202	0.000468954	8.69333e-05
chr2:116257180:116283474:clu_3183_NA	-0.0721971	0.540917	0.540638	-0.000279781
chr2:116283548:116336690:clu_3184_NA	0.118931	0.0340378	0.0427871	0.00874924
chr2:116283548:116447263:clu_3184_NA	-0.118931	0.965962	0.957213	-0.00874924
chr2:116510873:116520148:clu_3185_NA	-0.0285613	0.562046	0.547939	-0.0141069
chr2:116525980:116534784:clu_3185_NA	0.0285613	0.437954	0.452061	0.0141069
chr2:115856887:115902436:clu_3187_NA	-0.900328	2.16559e-07	5.79028e-08	-1.58657e-07
chr2:115888655:115893214:clu_3187_NA	0.481556	1.94732e-07	2.0735e-07	1.26181e-08
chr2:115901945:115902436:clu_3187_NA	0.418772	1	1	1.46039e-07
chr2:116447315:116447416:clu_3191_NA	0.294239	0.984472	0.99132	0.00684712
chr2:116447315:116447421:clu_3191_NA	-0.294239	0.0155275	0.00868041	-0.00684712
chr2:116485512:116497285:clu_3192_NA	-1.34336	0.00854993	0.000586958	-0.00796297
chr2:116485512:116497315:clu_3192_NA	1.34336	0.99145	0.999413	0.00796297
chr2:116503759:116507573:clu_3193_NA	0.617295	0.00339158	0.00625565	0.00286407
chr2:116503759:116510750:clu_3193_NA	0.0140718	0.971932	0.980687	0.00875459
chr2:116507769:116510750:clu_3193_NA	-0.631366	0.0246763	0.0130576	-0.0116187
chr2:116548755:116548863:clu_3196_NA	-0.0645184	0.490882	0.458716	-0.032166
chr2:116548932:116572369:clu_3196_NA	0.0645184	0.509118	0.541284	0.032166
chr2:11273717:11276907:clu_320_NA	0.141706	0.00422587	0.00443633	0.000210457
chr2:11273717:11280636:clu_320_NA	0.061378	0.458254	0.443943	-0.0143106
chr2:11273717:11284046:clu_320_NA	0.14369	0.000655908	0.00068994	3.40326e-05
chr2:11277158:11280636:clu_320_NA	-0.492476	0.0300214	0.0167154	-0.013306
chr2:11280675:11284046:clu_320_NA	0.145702	0.506843	0.534215	0.0273722
chr2:118664248:118895799:clu_3206_NA	2.54226	0.43235	0.830283	0.397933
chr2:118847182:118894853:clu_3206_NA	-1.32717	0.00747781	0.000299706	-0.0071781
chr2:118847182:118897131:clu_3206_NA	-2.30418	0.00164621	2.48368e-05	-0.00162138
chr2:118847182:118897174:clu_3206_NA	0.627173	0.00303774	0.00085947	-0.00217827
chr2:118847182:118996076:clu_3206_NA	2.64931	0.0631233	0.134919	0.0717952
chr2:118847182:119243895:clu_3206_NA	-1.58259	0.127381	0.00395454	-0.123426
chr2:118847182:119244550:clu_3206_NA	-0.320402	0.00520007	0.000570378	-0.0046297
chr2:118847189:118896167:clu_3206_NA	-3.37421	0.263911	0.00136571	-0.262545
chr2:118847189:118896802:clu_3206_NA	0.443073	0.093153	0.0219242	-0.0712288
chr2:118847189:118897485:clu_3206_NA	2.64674	0.00272042	0.00579965	0.00307922
chr2:118716054:118731484:clu_3207_NA	-0.139772	0.0317354	0.0258982	-0.00583722
chr2:118716057:118731484:clu_3207_NA	0.0741057	0.438599	0.443281	0.00468182
chr2:118731570:118732426:clu_3207_NA	0.0656667	0.529666	0.530821	0.0011554
chr2:118696687:118698761:clu_3209_NA	0.451252	0.0406369	0.0945684	0.0539315
chr2:118696687:118698765:clu_3209_NA	-0.451252	0.959363	0.905432	-0.0539315
chr2:118704458:118705681:clu_3210_NA	-0.287035	0.998436	0.997227	-0.00120912
chr2:118705111:118705681:clu_3210_NA	0.287035	0.00156352	0.00277264	0.00120912
chr2:118706971:118709949:clu_3212_NA	-0.419833	0.967048	0.926867	-0.0401812
chr2:118709277:118709949:clu_3212_NA	0.419833	0.0329522	0.0731334	0.0401812
chr2:118732473:118732764:clu_3213_NA	0.570168	0.0223223	0.0666543	0.044332
chr2:118732476:118732764:clu_3213_NA	-0.570168	0.977678	0.933346	-0.044332
chr2:118732856:118735570:clu_3214_NA	0.929494	0.391695	0.425317	0.0336215
chr2:118735606:118736656:clu_3214_NA	0.967463	0.0043478	0.0049037	0.000555898
chr2:118735606:118743545:clu_3214_NA	0.641487	0.264457	0.215298	-0.0491593
chr2:118735606:118753022:clu_3214_NA	-0.0107596	9.66274e-05	4.09748e-05	-5.56525e-05
chr2:118743645:118751509:clu_3214_NA	-2.27357	0.00995857	0.000439428	-0.00951914
chr2:118743645:118751541:clu_3214_NA	-1.14971	0.00733643	0.000996009	-0.00634042
chr2:118743645:118753022:clu_3214_NA	0.951932	0.315462	0.350313	0.0348508
chr2:118751639:118753022:clu_3214_NA	-0.0563381	0.00664652	0.00269288	-0.00395364
chr2:118753938:118758397:clu_3215_NA	0.378337	0.463206	0.459237	-0.00396901
chr2:118758508:118762277:clu_3215_NA	-0.0519906	0.0229199	0.014777	-0.00814287
chr2:118758508:118764298:clu_3215_NA	0.432602	0.497552	0.520796	0.0232445
chr2:118762360:118764298:clu_3215_NA	-0.758948	0.0163221	0.00518947	-0.0111327
chr2:118846117:118853995:clu_3217_NA	0.529993	0.128677	0.230409	0.101732
chr2:118854002:118860773:clu_3217_NA	-0.176747	0.03741	0.033041	-0.00436904
chr2:118854344:118860773:clu_3217_NA	-0.176536	4.63564e-05	4.09511e-05	-5.4052e-06
chr2:118854376:118860773:clu_3217_NA	-0.17671	0.833866	0.736509	-0.0973577
chr2:11304387:11312051:clu_322_NA	0.687519	0.30552	0.527549	0.222029
chr2:11312171:11312877:clu_322_NA	0.0353075	0.291548	0.26223	-0.0293183
chr2:11312171:11315094:clu_322_NA	-0.335445	0.0644744	0.0400261	-0.0244483
chr2:11312171:11317863:clu_322_NA	0.256794	0.0238396	0.0267585	0.00291887
chr2:11315135:11317863:clu_322_NA	-0.644175	0.314618	0.143437	-0.171181
chr2:120069279:120075042:clu_3227_NA	0.175227	0.159945	0.159096	-0.000848661
chr2:120075079:120078730:clu_3227_NA	0.201024	0.0645716	0.0659074	0.00133583
chr2:120075079:120097403:clu_3227_NA	-1.24271	0.00046353	0.000111678	-0.000351853
chr2:120078780:120093844:clu_3227_NA	-0.621431	0.0611797	0.0274355	-0.0337442
chr2:120078780:120097403:clu_3227_NA	0.196518	0.686004	0.697047	0.0110435
chr2:120093958:120096455:clu_3227_NA	0.136772	0.0137912	0.0132005	-0.000590697
chr2:120093958:120097403:clu_3227_NA	1.1546	0.0140454	0.0372015	0.0231561
chr2:120097547:120097735:clu_3228_NA	3.7314	0.0811325	0.120466	0.0393337
chr2:120097547:120123933:clu_3228_NA	-9.87254	0.0497153	9.121e-08	-0.0497152
chr2:120097547:120124012:clu_3228_NA	2.7427	0.0889081	0.049116	-0.0397921
chr2:120097547:120124366:clu_3228_NA	3.39844	0.780244	0.830418	0.0501736
chr2:120124636:120125135:clu_3229_NA	0.398021	0.00509969	0.00814088	0.00304119
chr2:120124636:120125140:clu_3229_NA	-0.165543	0.00692132	0.00628875	-0.000632574
chr2:120124636:120125764:clu_3229_NA	-0.0736994	0.966554	0.962694	-0.00385997
chr2:120124790:120125764:clu_3229_NA	-0.153002	0.000613309	0.000564288	-4.90211e-05
chr2:120125039:120125764:clu_3229_NA	0.335906	0.00586589	0.00880006	0.00293416
chr2:120125220:120125764:clu_3229_NA	-0.170471	0.0133112	0.0120352	-0.00127604
chr2:120125507:120125764:clu_3229_NA	-0.171211	0.00163421	0.00147646	-0.000157751
chr2:11323566:11324792:clu_323_NA	0.631941	0.0083484	0.0235251	0.0151767
chr2:11323566:11325571:clu_323_NA	0.310689	0.0164185	0.033554	0.0171355
chr2:11323566:11332274:clu_323_NA	-0.645569	0.864898	0.679326	-0.185572
chr2:11324895:11332274:clu_323_NA	0.674344	0.0262922	0.0772986	0.0510064
chr2:11325827:11332274:clu_323_NA	0.552285	0.0698072	0.18165	0.111842
chr2:11327049:11332274:clu_323_NA	-1.52369	0.0142355	0.00464647	-0.00958904
chr2:120302086:120303661:clu_3232_NA	-2.60383	0.999998	0.999548	-0.000449255
chr2:120302564:120303661:clu_3232_NA	2.60383	2.47409e-06	0.000451729	0.000449255
chr2:120303846:120306661:clu_3233_NA	-0.156924	0.386339	0.414216	0.0278773
chr2:120303846:120317265:clu_3233_NA	-0.4682	0.141535	0.111157	-0.0303779
chr2:120306761:120314584:clu_3233_NA	0.861426	0.00356922	0.0105949	0.00702564
chr2:120306761:120317265:clu_3233_NA	-0.236301	0.468558	0.464033	-0.00452499
chr2:120317602:120318306:clu_3234_NA	-5.1625	6.85598e-05	1.28937e-08	-6.85469e-05
chr2:120317602:120319590:clu_3234_NA	3.09858	0.625038	0.454946	-0.170091
chr2:120317602:120344695:clu_3234_NA	3.40157	0.0341829	0.033686	-0.000496903
chr2:120319690:120330115:clu_3234_NA	-5.16083	0.000311212	5.86263e-08	-0.000311153
chr2:120319690:120344695:clu_3234_NA	3.82318	0.3404	0.511368	0.170968
chr2:120358953:120362248:clu_3236_NA	-0.866908	0.996577	0.980922	-0.0156547
chr2:120360338:120362248:clu_3236_NA	0.866908	0.00342308	0.0190778	0.0156547
chr2:120362368:120362452:clu_3237_NA	0.224993	0.378391	0.411768	0.0333771
chr2:120362563:120362757:clu_3237_NA	0.0929768	0.194414	0.185398	-0.00901571
chr2:120362865:120366078:clu_3237_NA	0.396166	0.209569	0.270631	0.0610624
chr2:120366165:120369229:clu_3237_NA	-0.358004	0.215247	0.130755	-0.0844926
chr2:120366165:120369233:clu_3237_NA	-0.356131	0.00237926	0.00144802	-0.000931237
chr2:120373285:120383159:clu_3239_NA	-0.00317245	0.724537	0.723268	-0.00126814
chr2:120383264:120385229:clu_3239_NA	0.00317245	0.275463	0.276732	0.00126814
chr2:120517960:120529053:clu_3246_NA	0.191233	0.00926438	0.0143775	0.00511308
chr2:120517960:120567413:clu_3246_NA	-0.271713	0.457985	0.447366	-0.0106197
chr2:120517960:120620112:clu_3246_NA	0.607206	0.00106699	0.00251003	0.00144305
chr2:120529196:120567413:clu_3246_NA	0.384635	0.00995978	0.0187547	0.00879488
chr2:120548848:120567413:clu_3246_NA	-0.432302	3.49202e-06	2.90499e-06	-5.87029e-07
chr2:120566350:120567413:clu_3246_NA	-0.313578	0.00132121	0.00123766	-8.3551e-05
chr2:120567567:120569853:clu_3246_NA	0.0926424	0.0011181	0.00157227	0.000454177
chr2:120567567:120620112:clu_3246_NA	-0.258124	0.519281	0.514179	-0.00510135
chr2:120640199:120641474:clu_3247_NA	-0.344446	0.00265017	0.00310769	0.00045752
chr2:120640199:120642874:clu_3247_NA	1.99713	4.77684e-05	0.000582424	0.000534656
chr2:120640199:120643371:clu_3247_NA	-0.426492	0.578457	0.624889	0.0464324
chr2:120640199:120672755:clu_3247_NA	-0.602241	0.00160269	0.00145229	-0.000150396
chr2:120658382:120672755:clu_3247_NA	-0.623952	0.417243	0.369968	-0.0472742
chr2:120672818:120674199:clu_3248_NA	0.474856	0.00483881	0.0123551	0.00751625
chr2:120672818:120677645:clu_3248_NA	-0.569796	0.338662	0.304219	-0.0344432
chr2:120672818:120690000:clu_3248_NA	0.0416656	0.000201139	0.000333021	0.000131881
chr2:120674266:120677645:clu_3248_NA	1.01951	0.0131103	0.0577115	0.0446011
chr2:120677817:120684174:clu_3248_NA	-0.397454	0.338557	0.361326	0.0227687
chr2:120677817:120690000:clu_3248_NA	0.108172	0.0189241	0.0334868	0.0145627
chr2:120684242:120690000:clu_3248_NA	-0.676957	0.285706	0.230568	-0.0551375
chr2:120690125:120692376:clu_3249_NA	0.171887	0.411899	0.42295	0.0110512
chr2:120690125:120702657:clu_3249_NA	-0.299123	0.00134908	0.000864924	-0.000484152
chr2:120692534:120702657:clu_3249_NA	0.127237	0.586752	0.576185	-0.0105671
chr2:120634941:120635019:clu_3250_NA	0.240072	0.0768187	0.11855	0.0417313
chr2:120634941:120635040:clu_3250_NA	-0.240072	0.923181	0.88145	-0.0417313
chr2:120635118:120638031:clu_3251_NA	0.501162	0.00537376	0.00350707	-0.00186669
chr2:120635118:120639362:clu_3251_NA	0.886207	0.434353	0.416611	-0.0177413
chr2:120635118:120639673:clu_3251_NA	1.03852	0.038231	0.0427027	0.00447165
chr2:120635118:120639708:clu_3251_NA	-6.20095	0.00526252	4.21863e-06	-0.00525831
chr2:120638148:120639362:clu_3251_NA	0.948839	0.000678704	0.000693058	1.43544e-05
chr2:120638148:120639673:clu_3251_NA	1.86189	0.000824149	0.00209715	0.001273
chr2:120639406:120639673:clu_3251_NA	0.964321	0.515277	0.534385	0.0191073
chr2:120709705:120712417:clu_3254_NA	2.90957	0.00286191	0.00177708	-0.00108483
chr2:120709705:120712733:clu_3254_NA	3.38892	0.995396	0.998223	0.00282725
chr2:120712539:120712733:clu_3254_NA	-6.29849	0.00174253	1.08449e-07	-0.00174242
chr2:120833329:120834547:clu_3257_NA	0.357949	0.439112	0.615651	0.17654
chr2:120836157:120844747:clu_3257_NA	-0.357949	0.560888	0.384349	-0.17654
chr2:120858390:120859165:clu_3260_NA	0.0340986	0.0961088	0.114829	0.0187202
chr2:120858390:120885264:clu_3260_NA	-0.496732	0.649575	0.456437	-0.193138
chr2:120859267:120861636:clu_3260_NA	-0.483599	0.0529504	0.0376986	-0.0152519
chr2:120859295:120861636:clu_3260_NA	0.704816	0.0861287	0.201245	0.115116
chr2:120873664:120885264:clu_3260_NA	-0.495939	0.000534145	0.000375626	-0.000158519
chr2:120874410:120885264:clu_3260_NA	-0.0790447	0.0713291	0.0761058	0.00477668
chr2:120878585:120885264:clu_3260_NA	0.816401	0.0433736	0.113309	0.0699352
chr2:120885427:120889194:clu_3261_NA	0.148098	0.141871	0.154582	0.0127113
chr2:120885427:120900579:clu_3261_NA	-0.910657	0.008357	0.00315868	-0.00519832
chr2:120885427:120903801:clu_3261_NA	0.416963	0.00119032	0.00169706	0.000506738
chr2:120889291:120900579:clu_3261_NA	-0.065193	0.190778	0.167943	-0.0228344
chr2:120889291:120918457:clu_3261_NA	0.161808	0.00458343	0.00506304	0.000479606
chr2:120900707:120903801:clu_3261_NA	0.0676213	0.23413	0.235381	0.00125161
chr2:120903865:120918457:clu_3261_NA	0.104623	0.243467	0.253995	0.0105281
chr2:120918550:120922412:clu_3261_NA	0.0767354	0.175624	0.178179	0.00255542
chr2:120925083:120925432:clu_3262_NA	1.12344	0.00547495	0.0207341	0.0152591
chr2:120925083:120925453:clu_3262_NA	-0.118156	0.376301	0.411739	0.0354377
chr2:120925083:120925456:clu_3262_NA	-0.711946	0.10167	0.0614328	-0.0402374
chr2:120925083:120932417:clu_3262_NA	-0.0643566	0.00106943	0.00123482	0.00016539
chr2:120925583:120932417:clu_3262_NA	-0.228982	0.515484	0.50486	-0.0106248
chr2:121010556:121036191:clu_3266_NA	-0.335516	0.142791	0.13981	-0.00298097
chr2:121010556:121036194:clu_3266_NA	-0.389332	0.384555	0.356799	-0.0277558
chr2:121010556:121043450:clu_3266_NA	-0.173513	0.000723409	0.000832871	0.000109463
chr2:121036354:121038411:clu_3266_NA	-0.579702	0.00241626	0.00185324	-0.000563015
chr2:121036354:121043450:clu_3266_NA	-0.282844	0.467188	0.482175	0.0149866
chr2:121038483:121043450:clu_3266_NA	1.76091	0.00232574	0.0185295	0.0162038
chr2:121493861:121554867:clu_3268_NA	0.169863	0.212244	0.270934	0.0586899
chr2:121555044:121684937:clu_3268_NA	-0.131239	0.211212	0.199517	-0.011695
chr2:121625173:121684937:clu_3268_NA	0.126977	0.0107205	0.0131105	0.00238996
chr2:121685042:121708819:clu_3268_NA	-0.165601	0.565824	0.516439	-0.0493848
chr2:122120876:122122659:clu_3271_NA	0.643418	0.00196339	0.00707363	0.00511025
chr2:122120876:122122670:clu_3271_NA	-0.643418	0.998037	0.992926	-0.00511025
chr2:122135225:122139784:clu_3272_NA	-0.349399	0.171453	0.112251	-0.0592017
chr2:122135225:122144698:clu_3272_NA	0.087849	0.58004	0.588029	0.00798827
chr2:122139900:122144698:clu_3272_NA	0.26155	0.248507	0.29972	0.0512134
chr2:122159248:122159444:clu_3273_NA	-0.0110052	0.510491	0.50499	-0.00550124
chr2:122159446:122161947:clu_3273_NA	0.0110052	0.489509	0.49501	0.00550124
chr2:122165288:122166600:clu_3275_NA	0.0364687	0.0200298	0.0216563	0.00162651
chr2:122165288:122168442:clu_3275_NA	1.14222	2.36985e-05	7.74196e-05	5.3721e-05
chr2:122165291:122166600:clu_3275_NA	-0.0621461	0.449379	0.440243	-0.00913566
chr2:122165291:122168442:clu_3275_NA	0.149814	0.069656	0.0843513	0.0146953
chr2:122166623:122166814:clu_3275_NA	-0.411498	0.0114124	0.00788377	-0.00352859
chr2:122166623:122166985:clu_3275_NA	-0.857713	0.0400246	0.0176969	-0.0223277
chr2:122166623:122168442:clu_3275_NA	0.00285398	0.409474	0.428091	0.0186165
chr2:122168545:122171717:clu_3276_NA	-0.159982	0.0164118	0.0115566	-0.00485522
chr2:122168545:122176198:clu_3276_NA	-0.0710798	0.28395	0.218537	-0.0654128
chr2:122168545:122182715:clu_3276_NA	0.484102	0.3634	0.487283	0.123882
chr2:122171779:122176198:clu_3276_NA	-0.294209	0.0281109	0.0173083	-0.0108026
chr2:122176305:122182715:clu_3276_NA	0.0411689	0.308127	0.265315	-0.0428118
chr2:122182882:122184980:clu_3277_NA	-0.0362874	0.405229	0.390731	-0.0144977
chr2:122182882:122187649:clu_3277_NA	-0.00808602	0.232104	0.230201	-0.00190257
chr2:122185006:122187649:clu_3277_NA	0.0443734	0.362667	0.379068	0.0164003
chr2:122187753:122202515:clu_3278_NA	-0.206854	0.120708	0.114258	-0.00645004
chr2:122187753:122203025:clu_3278_NA	0.219817	0.0549	0.0796203	0.0247203
chr2:122187753:122204913:clu_3278_NA	-0.214204	0.644897	0.605967	-0.03893
chr2:122202538:122204913:clu_3278_NA	-0.339001	0.135614	0.112477	-0.0231368
chr2:122203072:122204913:clu_3278_NA	0.540243	0.0438813	0.0876779	0.0437966
chr2:122205083:122205852:clu_3279_NA	3.01937e-05	0.542313	0.542328	1.49887e-05
chr2:122205901:122206529:clu_3279_NA	-3.01937e-05	0.457687	0.457672	-1.49887e-05
chr2:122216551:122217556:clu_3280_NA	-0.596542	0.999323	0.997772	-0.00155148
chr2:122216551:122217585:clu_3280_NA	0.596542	0.000676875	0.00222835	0.00155148
chr2:122227536:122247849:clu_3281_NA	-0.30864	0.206961	0.1234	-0.0835612
chr2:122227536:122260743:clu_3281_NA	0.30864	0.793039	0.8766	0.0835612
chr2:122407487:122408044:clu_3287_NA	-0.164852	0.153277	0.115185	-0.0380911
chr2:122407957:122408044:clu_3287_NA	0.164852	0.846723	0.884815	0.0380911
chr2:122485932:122486053:clu_3289_NA	0.0483764	0.515286	0.539397	0.0241111
chr2:122486112:122488469:clu_3289_NA	-0.0483764	0.484714	0.460603	-0.0241111
chr2:11355771:11356284:clu_329_NA	0.0253699	0.995072	0.995315	0.000242646
chr2:11355782:11356284:clu_329_NA	-0.0253699	0.00492759	0.00468495	-0.000242646
chr2:122493326:122494109:clu_3290_NA	0.135253	2.74111e-07	3.59257e-07	8.51461e-08
chr2:122493326:122494322:clu_3290_NA	-0.135253	1	1	-8.51461e-08
chr2:122494761:122514816:clu_3291_NA	0.59366	0.00948753	0.00860449	-0.000883042
chr2:122513421:122514816:clu_3291_NA	0.568522	0.151889	0.134332	-0.0175566
chr2:122513421:122516286:clu_3291_NA	-1.4628	0.000982285	0.000113947	-0.000868338
chr2:122513421:122518985:clu_3291_NA	-0.438889	0.00147113	0.000475108	-0.000996021
chr2:122513421:122520581:clu_3291_NA	-1.45092	0.0070514	0.000827743	-0.00622366
chr2:122513529:122514816:clu_3291_NA	0.467488	0.00216192	0.00172828	-0.000433634
chr2:122514267:122514816:clu_3291_NA	-0.361726	0.00435858	0.00152054	-0.00283804
chr2:122514909:122516286:clu_3291_NA	0.574744	0.112497	0.100115	-0.0123824
chr2:122516382:122518985:clu_3291_NA	0.797435	0.298347	0.331735	0.0333884
chr2:122519100:122520581:clu_3291_NA	0.712486	0.411755	0.420548	0.00879338
chr2:124783309:124979282:clu_3300_NA	0.010138	0.199501	0.197896	-0.00160506
chr2:124783309:124999777:clu_3300_NA	0.0196545	0.00102616	0.00102764	1.4773e-06
chr2:124783309:125175020:clu_3300_NA	-0.0712879	0.00481087	0.00439898	-0.000411883
chr2:124979386:124999777:clu_3300_NA	0.0208715	0.401526	0.402594	0.00106768
chr2:124999970:125175020:clu_3300_NA	0.0206239	0.393136	0.394084	0.000947781
chr2:125232459:125261869:clu_3301_NA	0.0868174	0.998141	0.998437	0.000295847
chr2:125232459:125262032:clu_3301_NA	-0.0868174	0.00185895	0.00156311	-0.000295847
chr2:125282029:125284862:clu_3302_NA	0.368304	0.658004	0.702395	0.0443907
chr2:125282029:125320794:clu_3302_NA	-0.571358	0.0243081	0.0101394	-0.0141687
chr2:125285033:125320794:clu_3302_NA	0.203054	0.317688	0.287466	-0.030222
chr2:125367497:125405335:clu_3303_NA	0.0582853	0.372555	0.346556	-0.0259995
chr2:125367497:125504806:clu_3303_NA	-0.861215	0.00858526	0.00318421	-0.00540105
chr2:125405535:125504806:clu_3303_NA	0.168401	0.263555	0.273701	0.0101459
chr2:125405535:125521249:clu_3303_NA	0.939944	0.0048909	0.0109868	0.00609589
chr2:125405535:125530376:clu_3303_NA	0.362069	0.00236707	0.00298349	0.000616423
chr2:125504962:125521249:clu_3303_NA	0.116592	0.211958	0.209003	-0.0029541
chr2:125504962:125530376:clu_3303_NA	-1.05977	0.00440052	0.0013382	-0.00306232
chr2:125521724:125530376:clu_3303_NA	0.275693	0.131689	0.152248	0.0205588
chr2:125530590:125547479:clu_3305_NA	-0.741057	0.0039751	0.00151558	-0.00245952
chr2:125530594:125547479:clu_3305_NA	0.417154	0.413225	0.501674	0.0884491
chr2:125530594:125555673:clu_3305_NA	-0.741896	0.0114189	0.00434999	-0.00706887
chr2:125530594:125622883:clu_3305_NA	0.906577	0.000821018	0.00162608	0.000805059
chr2:125547718:125555673:clu_3305_NA	0.0335509	0.334589	0.276789	-0.0577993
chr2:125555897:125622883:clu_3305_NA	0.125671	0.235971	0.214044	-0.0219265
chr2:125660677:125662726:clu_3306_NA	0.786517	0.000698971	0.00125529	0.000556322
chr2:125660677:125669044:clu_3306_NA	0.202102	0.996924	0.998021	0.0010971
chr2:125662835:125669044:clu_3306_NA	-0.98862	0.00237676	0.000723333	-0.00165342
chr2:11355181:11355447:clu_331_NA	0.388597	0.00162293	0.00352372	0.0019008
chr2:11355212:11355447:clu_331_NA	-0.388597	0.998377	0.996476	-0.0019008
chr2:127413888:127447831:clu_3312_NA	-0.228073	0.681706	0.603429	-0.0782773
chr2:127413888:127451440:clu_3312_NA	0.114296	7.86814e-06	9.80822e-06	1.94008e-06
chr2:127447887:127451440:clu_3312_NA	0.113778	0.318286	0.396561	0.0782753
chr2:127821594:127825739:clu_3313_NA	-0.270769	0.447219	0.382394	-0.0648249
chr2:127821594:127826500:clu_3313_NA	0.441209	0.119236	0.207782	0.0885458
chr2:127825831:127826500:clu_3313_NA	-0.17044	0.433545	0.409824	-0.0237209
chr2:127806209:127806341:clu_3317_NA	0.229665	0.003164	0.00499943	0.00183543
chr2:127806209:127807997:clu_3317_NA	-0.229665	0.996836	0.995001	-0.00183543
chr2:127808488:127808730:clu_3318_NA	-0.17642	0.266118	0.267417	0.00129857
chr2:127808488:127816587:clu_3318_NA	-0.404946	0.0172951	0.013829	-0.00346615
chr2:127808819:127809831:clu_3318_NA	-0.216519	0.200294	0.19336	-0.00693388
chr2:127808819:127810998:clu_3318_NA	-0.159262	0.00325566	0.00332816	7.25025e-05
chr2:127808819:127815049:clu_3318_NA	0.334055	0.00532585	0.0089166	0.00359075
chr2:127808819:127816587:clu_3318_NA	0.374291	0.0271227	0.0472734	0.0201508
chr2:127809938:127810998:clu_3318_NA	-0.410327	0.120935	0.0961796	-0.0247558
chr2:127809938:127815049:clu_3318_NA	0.327683	0.00137882	0.00229377	0.000914953
chr2:127809938:127816587:clu_3318_NA	0.651049	0.000845634	0.00194384	0.00109821
chr2:127811588:127815049:clu_3318_NA	-0.161299	0.0914698	0.0933165	0.00184674
chr2:127815177:127816587:clu_3318_NA	-0.158304	0.265959	0.272142	0.00618337
chr2:127816731:127818172:clu_3319_NA	0.105548	4.33628e-08	5.92961e-08	1.59333e-08
chr2:127816731:127819691:clu_3319_NA	-0.207394	1	0.999999	-1.45953e-07
chr2:127818216:127819691:clu_3319_NA	0.101845	3.58787e-07	4.88806e-07	1.3002e-07
chr2:127819773:127820460:clu_3320_NA	-0.0191249	0.0195295	0.0181775	-0.001352
chr2:127819773:127821147:clu_3320_NA	0.0564929	0.97249	0.976267	0.00377711
chr2:127820544:127821147:clu_3320_NA	-0.36939	0.00684289	0.00448708	-0.0023558
chr2:127820610:127821147:clu_3320_NA	0.940108	0.000251264	0.000610328	0.000359064
chr2:127820626:127821147:clu_3320_NA	-0.608086	0.000885965	0.000457591	-0.000428374
chr2:127834282:127839408:clu_3322_NA	0.184844	0.00536692	0.00774885	0.00238193
chr2:127834282:127864436:clu_3322_NA	-0.184844	0.994633	0.992251	-0.00238193
chr2:128029029:128030441:clu_3324_NA	-0.130037	0.232584	0.241015	0.00843095
chr2:128029029:128036749:clu_3324_NA	0.308446	0.00210487	0.00338158	0.00127671
chr2:128030537:128036749:clu_3324_NA	-0.17841	0.765311	0.755603	-0.00970767
chr2:128047077:128047265:clu_3326_NA	-0.725522	0.999999	0.999995	-3.79595e-06
chr2:128047095:128047265:clu_3326_NA	0.725522	1.16171e-06	4.95766e-06	3.79595e-06
chr2:128047400:128047800:clu_3327_NA	0.0402745	0.552906	0.572723	0.0198166
chr2:128047849:128050186:clu_3327_NA	-0.0402745	0.447094	0.427277	-0.0198166
chr2:128050280:128051089:clu_3328_NA	0.0505919	0.0277354	0.0305983	0.0028629
chr2:128050422:128051089:clu_3328_NA	-0.0505919	0.972265	0.969402	-0.0028629
chr2:128051294:128051433:clu_3329_NA	0.0372351	0.0513495	0.0551008	0.00375125
chr2:128051294:128051630:clu_3329_NA	-0.0372351	0.94865	0.944899	-0.00375125
chr2:11357295:11358441:clu_333_NA	0.723991	0.00282431	0.0119067	0.00908235
chr2:11357295:11358581:clu_333_NA	-0.723991	0.997176	0.988093	-0.00908235
chr2:128100770:128143081:clu_3335_NA	-1.77828	0.000135551	1.67245e-05	-0.000118826
chr2:128100770:128144542:clu_3335_NA	1.76642	8.57722e-07	3.66475e-06	2.80703e-06
chr2:128100770:128145028:clu_3335_NA	0.316022	0.996151	0.997979	0.00182811
chr2:128143149:128145028:clu_3335_NA	-0.304162	0.00371252	0.00200042	-0.00171209
chr2:128146574:128146687:clu_3336_NA	0.0157146	0.966021	0.966802	0.00078185
chr2:128146574:128155523:clu_3336_NA	-0.277906	0.0193019	0.0144024	-0.00489954
chr2:128146761:128155523:clu_3336_NA	0.262191	0.0146775	0.0187952	0.0041177
chr2:128227961:128244129:clu_3339_NA	0.574146	0.188904	0.423394	0.23449
chr2:128238751:128244129:clu_3339_NA	-0.574146	0.811096	0.576606	-0.23449
chr2:128253724:128255716:clu_3340_NA	-0.578575	0.424586	0.40613	-0.0184558
chr2:128253724:128260391:clu_3340_NA	0.745021	0.00582959	0.0209492	0.0151196
chr2:128255813:128260391:clu_3340_NA	-0.528315	0.569577	0.572901	0.00332451
chr2:128258799:128260391:clu_3340_NA	0.361869	8.03252e-06	1.9678e-05	1.16455e-05
chr2:128246811:128247394:clu_3341_NA	-0.0475883	0.0417149	0.0380719	-0.00364301
chr2:128246811:128247408:clu_3341_NA	0.0475883	0.958285	0.961928	0.00364301
chr2:128247519:128249547:clu_3342_NA	0.017682	0.442268	0.482384	0.0401168
chr2:128247519:128250857:clu_3342_NA	0.144426	0.0287429	0.0355863	0.00684341
chr2:128249664:128250857:clu_3342_NA	-0.162108	0.528989	0.482029	-0.0469602
chr2:128261149:128262260:clu_3344_NA	0.11515	0.00480488	0.00604171	0.00123683
chr2:128261152:128262260:clu_3344_NA	-0.11515	0.995195	0.993958	-0.00123683
chr2:128263328:128271765:clu_3346_NA	-0.154342	7.91616e-05	7.96264e-05	4.64801e-07
chr2:128263328:128271965:clu_3346_NA	0.962625	0.00110768	0.00340445	0.00229678
chr2:128263328:128272114:clu_3346_NA	-0.16162	0.000684194	0.000683221	-9.73555e-07
chr2:128263328:128281252:clu_3346_NA	-0.162668	0.524988	0.523691	-0.00129611
chr2:128263328:128283751:clu_3346_NA	-0.161955	0.0305734	0.0305197	-5.37298e-05
chr2:128281367:128283751:clu_3346_NA	-0.162341	0.441915	0.440968	-0.000946754
chr2:128281367:128283987:clu_3346_NA	-0.159699	0.000652922	0.000653247	3.24643e-07
chr2:11376088:11382185:clu_335_NA	0.310187	0.00668247	0.0103837	0.00370123
chr2:11376088:11388023:clu_335_NA	0.877058	0.00049533	0.00135675	0.000861416
chr2:11376088:11389787:clu_335_NA	-0.145706	0.336115	0.331063	-0.00505193
chr2:11388144:11389787:clu_335_NA	0.467622	0.00311327	0.00566246	0.00254919
chr2:11389924:11426665:clu_335_NA	-0.235485	0.33885	0.305099	-0.0337516
chr2:11389924:11484122:clu_335_NA	-0.724606	0.017726	0.00978635	-0.00793964
chr2:11427862:11428476:clu_335_NA	0.425455	0.0123338	0.0215066	0.00917279
chr2:11427862:11484122:clu_335_NA	-0.0232756	0.280824	0.312628	0.0318042
chr2:11427862:11485400:clu_335_NA	-0.720121	0.00279148	0.00154808	-0.0012434
chr2:11428575:11484122:clu_335_NA	-0.231128	0.00106842	0.000966197	-0.000102221
chr2:128397720:128397845:clu_3352_NA	-0.442272	0.506608	0.454357	-0.0522505
chr2:128397720:128398471:clu_3352_NA	1.30478	0.00110984	0.00571112	0.00460128
chr2:128397893:128398471:clu_3352_NA	-0.236121	0.484823	0.534366	0.0495437
chr2:128397921:128398471:clu_3352_NA	-0.626386	0.00745991	0.00556544	-0.00189446
chr2:128398563:128399244:clu_3353_NA	-1.61389	0.0177288	0.00221678	-0.015512
chr2:128398563:128399624:clu_3353_NA	0.350703	0.561672	0.500885	-0.0607873
chr2:128398563:128400498:clu_3353_NA	0.631218	0.00769215	0.0090809	0.00138875
chr2:128399774:128400498:clu_3353_NA	0.631964	0.412907	0.487818	0.0749105
chr2:128403819:128405633:clu_3355_NA	-0.835295	0.0723483	0.0444174	-0.0279309
chr2:128403819:128405658:clu_3355_NA	0.431117	9.47716e-06	2.06443e-05	1.11671e-05
chr2:128403819:128408290:clu_3355_NA	-0.407317	0.857094	0.807276	-0.0498178
chr2:128405861:128407586:clu_3355_NA	-0.0454159	0.000136558	0.000184707	4.81487e-05
chr2:128405861:128408290:clu_3355_NA	0.382246	0.060268	0.125021	0.0647531
chr2:128407650:128408290:clu_3355_NA	0.474665	0.0101439	0.0230801	0.0129362
chr2:128467430:128471157:clu_3356_NA	0.391068	0.291216	0.365529	0.0743132
chr2:128467430:128474729:clu_3356_NA	-0.450634	0.0115593	0.00625306	-0.00530627
chr2:128471595:128474729:clu_3356_NA	0.0595664	0.697225	0.628218	-0.0690069
chr2:128526575:128528352:clu_3360_NA	-0.649342	0.348085	0.332444	-0.0156413
chr2:128526575:128568586:clu_3360_NA	-0.613227	0.000855194	0.000846802	-8.39184e-06
chr2:128528578:128568323:clu_3360_NA	1.84228	6.32665e-06	7.2997e-05	6.66703e-05
chr2:128528578:128568586:clu_3360_NA	-0.579713	0.651053	0.666636	0.015583
chr2:128605759:128608164:clu_3361_NA	0.0348455	0.376854	0.464809	0.0879542
chr2:128605759:128610499:clu_3361_NA	-0.158732	0.00324158	0.00329448	5.29045e-05
chr2:128605759:128615602:clu_3361_NA	0.0184431	0.0196781	0.0238759	0.00419782
chr2:128608259:128610499:clu_3361_NA	-0.335927	0.187819	0.159888	-0.0279311
chr2:128608259:128615602:clu_3361_NA	0.869791	0.00915674	0.0260288	0.016872
chr2:128610679:128615340:clu_3361_NA	-0.0235925	0.00455205	0.00529576	0.00074371
chr2:128610679:128615602:clu_3361_NA	-0.404828	0.398698	0.316808	-0.0818896
chr2:128622779:128623257:clu_3363_NA	-0.363619	0.151649	0.0969647	-0.0546845
chr2:128622779:128623480:clu_3363_NA	0.794601	0.0200918	0.0409074	0.0208155
chr2:128622779:128624474:clu_3363_NA	0.121292	0.754918	0.783913	0.0289947
chr2:128623384:128624474:clu_3363_NA	-0.708702	0.0143862	0.00651409	-0.00787216
chr2:128623533:128624474:clu_3363_NA	-0.264766	0.0157067	0.0110864	-0.00462033
chr2:128623555:128624474:clu_3363_NA	0.421193	0.0432476	0.0606143	0.0173667
chr2:128624570:128627028:clu_3364_NA	-0.0803883	0.159544	0.15719	-0.00235349
chr2:128624570:128628388:clu_3364_NA	1.04502	0.0014291	0.00433879	0.00290969
chr2:128624570:128631402:clu_3364_NA	0.527624	0.0245111	0.0443573	0.0198462
chr2:128627118:128628336:clu_3364_NA	-1.20975	0.0174155	0.00554634	-0.0118691
chr2:128627118:128628388:clu_3364_NA	0.0895648	0.225146	0.262918	0.0377717
chr2:128628502:128628823:clu_3364_NA	-0.330066	0.262828	0.201736	-0.0610918
chr2:128628502:128631402:clu_3364_NA	-0.0234218	0.0138194	0.0144137	0.000594292
chr2:128628933:128631402:clu_3364_NA	-0.018586	0.295307	0.3095	0.0141926
chr2:128631846:128641777:clu_3365_NA	-0.115369	0.62545	0.570039	-0.0554117
chr2:128641886:128643384:clu_3365_NA	0.115369	0.37455	0.429961	0.0554117
chr2:128700111:128703030:clu_3367_NA	0.235153	0.561266	0.547455	-0.0138106
chr2:128700111:128707443:clu_3367_NA	-0.542601	0.0124536	0.00558085	-0.00687274
chr2:128703133:128707443:clu_3367_NA	0.307447	0.426281	0.446964	0.0206833
chr2:128707979:128712560:clu_3368_NA	0.177414	0.00380191	0.00541251	0.0016106
chr2:128707982:128712560:clu_3368_NA	-0.177414	0.996198	0.994587	-0.0016106
chr2:128712918:128735559:clu_3369_NA	0.00732935	0.633533	0.631465	-0.00206832
chr2:128712918:128744359:clu_3369_NA	-0.0272081	0.0290382	0.0279608	-0.00107737
chr2:128735663:128744359:clu_3369_NA	0.0198788	0.337429	0.340575	0.00314569
chr2:128744533:128747138:clu_3371_NA	0.0792334	0.0904165	0.104322	0.013906
chr2:128744536:128747138:clu_3371_NA	-0.0792334	0.909584	0.895678	-0.013906
chr2:128747440:128750761:clu_3372_NA	-0.381613	0.484852	0.435541	-0.0493119
chr2:128747440:128753924:clu_3372_NA	0.566595	0.000939109	0.00217739	0.00123828
chr2:128750882:128753924:clu_3372_NA	-0.184982	0.514208	0.562282	0.0480736
chr2:128758025:128767843:clu_3373_NA	-0.463863	0.0664571	0.0273806	-0.0390765
chr2:128758028:128767843:clu_3373_NA	0.463863	0.933543	0.972619	0.0390765
chr2:128767967:128770604:clu_3374_NA	-0.0130768	0.391172	0.384961	-0.00621062
chr2:128770728:128772377:clu_3374_NA	0.0130768	0.608828	0.615039	0.00621062
chr2:128783872:128784666:clu_3375_NA	0.475035	0.23468	0.217145	-0.0175349
chr2:128783872:128784832:clu_3375_NA	-1.09375	0.0396361	0.0076392	-0.0319969
chr2:128783872:128785514:clu_3375_NA	0.618719	0.725684	0.775216	0.0495318
chr2:128848956:128855003:clu_3377_NA	-0.389019	0.497398	0.382708	-0.11469
chr2:128848971:128855003:clu_3377_NA	0.209926	0.0924568	0.129486	0.0370287
chr2:128848989:128855003:clu_3377_NA	0.00594384	0.316855	0.361872	0.0450166
chr2:128849170:128855003:clu_3377_NA	0.173148	0.0932895	0.125934	0.0326444
chr2:128855138:128860653:clu_3378_NA	-0.421038	0.00521073	0.00544481	0.000234074
chr2:128855138:128861506:clu_3378_NA	-0.312512	0.419462	0.488549	0.0690876
chr2:128860719:128861506:clu_3378_NA	1.38761	0.00537002	0.0342409	0.0288709
chr2:128861588:128865512:clu_3378_NA	-0.654061	0.569957	0.471765	-0.0981925
chr2:128872787:128873839:clu_3380_NA	-0.0260471	0.0557267	0.053048	-0.00267866
chr2:128872794:128873839:clu_3380_NA	0.0260471	0.944273	0.946952	0.00267866
chr2:128878872:128880760:clu_3381_NA	-0.120639	0.400903	0.357668	-0.0432349
chr2:128878872:128884935:clu_3381_NA	0.0574659	0.00165323	0.00176248	0.000109249
chr2:128880820:128884935:clu_3381_NA	0.0631728	0.597444	0.640569	0.0431257
chr2:128892535:128892675:clu_3382_NA	-1.37552	0.11596	0.032678	-0.0832821
chr2:128892535:128896291:clu_3382_NA	-0.0353293	0.879543	0.946765	0.0672221
chr2:128892814:128896291:clu_3382_NA	1.41085	0.00449679	0.0205568	0.01606
chr2:128913161:128913966:clu_3384_NA	0.0908055	0.513268	0.558406	0.045138
chr2:128913989:128914826:clu_3384_NA	-0.0908055	0.486732	0.441594	-0.045138
chr2:128917294:128918034:clu_3385_NA	0.0229802	0.958075	0.959882	0.00180774
chr2:128917294:128918114:clu_3385_NA	-0.0229802	0.0419253	0.0401176	-0.00180774
chr2:128918165:128918712:clu_3386_NA	0.42309	0.944938	0.975609	0.0306707
chr2:128918272:128918712:clu_3386_NA	-0.42309	0.0550619	0.0243912	-0.0306707
chr2:128939864:128941249:clu_3387_NA	-0.103262	0.46647	0.420611	-0.0458589
chr2:128939864:128944257:clu_3387_NA	0.0203195	0.00229519	0.00234178	4.65921e-05
chr2:128941363:128944257:clu_3387_NA	0.0829426	0.531235	0.577047	0.0458123
chr2:128944373:128945023:clu_3388_NA	0.448065	1	1	1.60143e-07
chr2:128944893:128945023:clu_3388_NA	-0.448065	2.70579e-07	1.10436e-07	-1.60143e-07
chr2:129004099:129075611:clu_3389_NA	0.579421	0.002556	0.00603157	0.00347556
chr2:129026444:129047089:clu_3389_NA	0.578506	0.0147231	0.0347112	0.0199882
chr2:129026444:129047368:clu_3389_NA	-0.234216	0.00932479	0.00975326	0.00042847
chr2:129026444:129048444:clu_3389_NA	0.205191	0.112489	0.18258	0.0700907
chr2:129026444:129075611:clu_3389_NA	-0.38368	0.734892	0.661947	-0.0729459
chr2:129047367:129075611:clu_3389_NA	-0.257941	0.0126212	0.0128916	0.000270423
chr2:129048528:129075611:clu_3389_NA	-0.487281	0.113393	0.092086	-0.0213075
chr2:11587900:11589363:clu_340_NA	-0.674227	0.0150917	0.00730944	-0.00778228
chr2:11587900:11590134:clu_340_NA	1.88892	0.000189108	0.00118854	0.000999437
chr2:11587900:11590138:clu_340_NA	0.214061	0.56952	0.670553	0.101033
chr2:11587900:11591328:clu_340_NA	-2.2445	0.00549888	0.000553937	-0.00494494
chr2:11587900:11593708:clu_340_NA	1.07928	0.0102519	0.028674	0.018422
chr2:11591932:11593708:clu_340_NA	-0.263534	0.399449	0.291721	-0.107727
chr2:131182731:131183038:clu_3405_NA	-0.275278	0.0182892	0.00869029	-0.00959887
chr2:131182731:131183487:clu_3405_NA	-0.326421	0.215367	0.097232	-0.118135
chr2:131182731:131185277:clu_3405_NA	0.700573	0.631886	0.796684	0.164798
chr2:131183184:131183487:clu_3405_NA	-0.630243	0.0310081	0.0103313	-0.0206767
chr2:131183611:131183739:clu_3405_NA	-0.733775	0.0369171	0.0110903	-0.0258267
chr2:131183611:131185277:clu_3405_NA	0.540094	0.0457928	0.0491755	0.00338275
chr2:131183836:131185277:clu_3405_NA	0.725051	0.0207399	0.026797	0.00605702
chr2:130910457:130910616:clu_3410_NA	-0.066325	0.531733	0.498613	-0.0331198
chr2:130910744:130910892:clu_3410_NA	0.066325	0.468267	0.501387	0.0331198
chr2:130914969:130915757:clu_3415_NA	-0.48505	0.00668048	0.00520559	-0.00147489
chr2:130914969:130916528:clu_3415_NA	-0.755957	0.014353	0.00853007	-0.00582296
chr2:130914969:130917086:clu_3415_NA	0.169247	0.0432744	0.0648711	0.0215967
chr2:130914969:130918664:clu_3415_NA	0.94008	0.00333392	0.010803	0.00746906
chr2:130914969:130918759:clu_3415_NA	-0.526754	0.118819	0.0888049	-0.0300142
chr2:130914969:130921947:clu_3415_NA	0.0363892	0.158116	0.207537	0.0494214
chr2:130915838:130918759:clu_3415_NA	0.938443	0.00419604	0.0135743	0.00937827
chr2:130918845:130921947:clu_3415_NA	-0.3164	0.651227	0.600674	-0.0505533
chr2:130922018:130923341:clu_3417_NA	1.06133	0.00245278	0.0201258	0.017673
chr2:130922018:130925031:clu_3417_NA	-1.06133	0.997547	0.979874	-0.017673
chr2:130925163:130929922:clu_3419_NA	0.670762	0.559194	0.614649	0.0554546
chr2:130925163:130932487:clu_3419_NA	0.629558	0.00215315	0.00227114	0.00011799
chr2:130931229:130932487:clu_3419_NA	0.399943	0.24182	0.202741	-0.0390791
chr2:130931229:130934127:clu_3419_NA	-2.18935	8.21338e-05	5.16961e-06	-7.69642e-05
chr2:130932573:130934127:clu_3419_NA	0.489082	0.19675	0.180334	-0.0164165
chr2:11593848:11597305:clu_342_NA	1.13693	0.0309681	0.0644491	0.033481
chr2:11593924:11595468:clu_342_NA	-3.49709	0.115788	0.0023412	-0.113447
chr2:11593924:11597305:clu_342_NA	0.589142	0.427167	0.514044	0.0868774
chr2:11593924:11605898:clu_342_NA	0.504295	0.0738091	0.0815952	0.00778601
chr2:11595600:11597305:clu_342_NA	-0.288129	0.000225222	0.000112725	-0.000112497
chr2:11597359:11598407:clu_342_NA	0.702002	0.0604213	0.0813968	0.0209755
chr2:11597359:11605898:clu_342_NA	0.191892	0.249944	0.202172	-0.0477716
chr2:11598477:11605898:clu_342_NA	0.660962	0.0416775	0.0538884	0.0122109
chr2:130930468:130930852:clu_3420_NA	-0.0754664	0.551351	0.511529	-0.0398221
chr2:130930927:130931083:clu_3420_NA	-0.0157785	0.0295365	0.0290886	-0.000447878
chr2:130930927:130931087:clu_3420_NA	0.091245	0.419113	0.459383	0.04027
chr2:130934210:130938869:clu_3421_NA	-0.867712	0.00162406	0.000313852	-0.0013102
chr2:130934210:130939103:clu_3421_NA	0.81524	0.928834	0.965957	0.0371233
chr2:130934210:130939837:clu_3421_NA	0.0524716	0.0695418	0.0337287	-0.0358131
chr2:130939370:130940200:clu_3422_NA	-0.0585385	0.0103609	0.0096878	-0.000673117
chr2:130939403:130940200:clu_3422_NA	-0.0749952	0.00543511	0.00499905	-0.000436051
chr2:130940025:130940200:clu_3422_NA	0.0501622	0.365221	0.380707	0.0154859
chr2:130940025:130940252:clu_3422_NA	-0.0447829	0.00229012	0.00217099	-0.000119123
chr2:130940025:130948042:clu_3422_NA	-0.056711	0.0112992	0.0105844	-0.000714748
chr2:130940348:130941360:clu_3422_NA	0.101315	0.0513589	0.0563464	0.00498749
chr2:130940348:130948042:clu_3422_NA	-0.0508017	0.496786	0.468119	-0.0286669
chr2:130940348:130959898:clu_3422_NA	-0.0471108	0.00273401	0.00258577	-0.000148239
chr2:130941539:130948042:clu_3422_NA	0.181463	0.0545145	0.0647993	0.0102848
chr2:131096805:131097133:clu_3424_NA	0.359482	0.027897	0.0632525	0.0353555
chr2:131096805:131098481:clu_3424_NA	-0.511946	0.95573	0.906567	-0.0491638
chr2:131097335:131098481:clu_3424_NA	0.152464	0.0163726	0.0301809	0.0138083
chr2:131098612:131099240:clu_3425_NA	-0.0105939	0.577979	0.572802	-0.00517645
chr2:131099322:131099414:clu_3425_NA	0.0105939	0.422021	0.427198	0.00517645
chr2:131099517:131099588:clu_3426_NA	-0.129476	0.959646	0.948334	-0.0113113
chr2:131099517:131099707:clu_3426_NA	0.129476	0.0403543	0.0516656	0.0113113
chr2:131100508:131100659:clu_3427_NA	0.276872	0.520492	0.653794	0.133302
chr2:131100535:131100659:clu_3427_NA	-0.276872	0.479508	0.346206	-0.133302
chr2:131102285:131102949:clu_3428_NA	-0.44775	0.979607	0.9515	-0.0281072
chr2:131102298:131102949:clu_3428_NA	0.44775	0.0203926	0.0484998	0.0281072
chr2:131103272:131103352:clu_3429_NA	0.145811	0.451464	0.500015	0.0485511
chr2:131103272:131103591:clu_3429_NA	-0.0480662	1.41065e-05	1.287e-05	-1.23647e-06
chr2:131103506:131103591:clu_3429_NA	-0.0490074	0.547382	0.498933	-0.0484492
chr2:131103506:131103631:clu_3429_NA	-0.048737	0.0011406	0.00103993	-0.000100674
chr2:131113773:131116440:clu_3431_NA	0.691842	0.22854	0.316887	0.0883466
chr2:131113773:131126706:clu_3431_NA	1.77397	0.000370876	0.00151752	0.00114664
chr2:131116548:131116806:clu_3431_NA	0.154744	0.431607	0.349761	-0.0818462
chr2:131116882:131116970:clu_3431_NA	0.0793086	0.264728	0.19894	-0.0657884
chr2:131117219:131117768:clu_3431_NA	1.0033	0.0637615	0.120716	0.0569546
chr2:131117219:131126706:clu_3431_NA	-0.00409883	0.00777753	0.005377	-0.00240053
chr2:131117848:131119189:clu_3431_NA	2.1231	0.000880374	0.00510735	0.00422697
chr2:131117848:131124661:clu_3431_NA	0.55183	0.00140464	0.00169317	0.000288529
chr2:131126445:131126706:clu_3431_NA	-6.374	0.000929293	1.10012e-06	-0.000928192
chr2:131128196:131128278:clu_3433_NA	0.459593	0.287974	0.374693	0.0867194
chr2:131128196:131128320:clu_3433_NA	-1.40973	0.0102657	0.00206005	-0.00820568
chr2:131128196:131128448:clu_3433_NA	0.887722	0.01393	0.0278105	0.0138805
chr2:131128355:131128448:clu_3433_NA	0.214632	0.329373	0.335448	0.00607521
chr2:131128537:131128772:clu_3433_NA	-0.212225	0.190846	0.126835	-0.064011
chr2:131128537:131129830:clu_3433_NA	0.1021	0.00900581	0.00819574	-0.000810065
chr2:131128860:131129830:clu_3433_NA	-0.0420934	0.158606	0.124958	-0.0336484
chr2:131130056:131130446:clu_3434_NA	-0.506152	0.543262	0.433829	-0.109433
chr2:131130056:131130730:clu_3434_NA	0.572579	4.84234e-07	1.13724e-06	6.53005e-07
chr2:131130520:131130730:clu_3434_NA	-0.0664268	0.456738	0.56617	0.109432
chr2:11720958:11725287:clu_344_NA	0.297687	0.22102	0.296325	0.0753045
chr2:11726031:11728872:clu_344_NA	0.0290176	0.264683	0.271257	0.00657349
chr2:11729057:11731522:clu_344_NA	-0.157647	0.00618404	0.00525847	-0.000925574
chr2:11729057:11732902:clu_344_NA	-0.169058	0.508113	0.42716	-0.0809524
chr2:131513247:131519627:clu_3441_NA	-0.294012	0.436518	0.385735	-0.0507831
chr2:131513247:131519630:clu_3441_NA	0.593023	0.0856952	0.183856	0.0981608
chr2:131513954:131519627:clu_3441_NA	-0.333138	0.413066	0.351006	-0.0620603
chr2:131513954:131519630:clu_3441_NA	0.0341273	0.06472	0.0794026	0.0146826
chr2:131675071:131688525:clu_3442_NA	-0.7513	0.96109	0.891279	-0.069811
chr2:131675071:131688664:clu_3442_NA	0.293491	0.0258656	0.0681898	0.0423242
chr2:131688552:131688664:clu_3442_NA	0.457809	0.0130447	0.0405315	0.0274868
chr2:131704208:131785518:clu_3443_NA	0.562791	0.047518	0.0733951	0.0258771
chr2:131721822:131785518:clu_3443_NA	0.232578	0.121694	0.135104	0.0134099
chr2:131721822:131796426:clu_3443_NA	0.552748	0.0112104	0.0171422	0.00593184
chr2:131722119:131785518:clu_3443_NA	-1.37344	0.00191254	0.000426114	-0.00148643
chr2:131769481:131785518:clu_3443_NA	-0.453639	0.0155517	0.00869275	-0.00685897
chr2:131785657:131796426:clu_3443_NA	0.205319	0.202487	0.218755	0.0162678
chr2:131792861:131793277:clu_3443_NA	0.390835	0.0586653	0.0762976	0.0176322
chr2:131792861:131796426:clu_3443_NA	-0.0661261	0.444697	0.366216	-0.0784808
chr2:131792861:131796434:clu_3443_NA	-0.282503	0.00623438	0.00413519	-0.00209919
chr2:131793409:131796426:clu_3443_NA	0.231434	0.0900301	0.0998366	0.00980654
chr2:131796605:131796945:clu_3444_NA	-0.103343	0.0274211	0.0351353	0.00771421
chr2:131796605:131797589:clu_3444_NA	-0.365218	0.96807	0.954628	-0.0134413
chr2:131797075:131797589:clu_3444_NA	0.468561	0.00450936	0.0102364	0.00572706
chr2:131801156:131801739:clu_3446_NA	-0.204722	0.00597377	0.00388711	-0.00208666
chr2:131801156:131801872:clu_3446_NA	0.235154	0.959785	0.96959	0.00980495
chr2:131801156:131801905:clu_3446_NA	-0.0304316	0.0342411	0.0265228	-0.00771829
chr2:131802115:131802732:clu_3447_NA	-17.5258	1.31016e-11	7.84558e-27	-1.31016e-11
chr2:131802115:131802942:clu_3447_NA	17.5258	1	1	1.31015e-11
chr2:131803019:131803381:clu_3448_NA	-0.512546	0.0174491	0.0101042	-0.00734482
chr2:131803019:131803611:clu_3448_NA	0.0412329	0.982551	0.989895	0.00734462
chr2:131803163:131803611:clu_3448_NA	0.471313	3.66916e-07	5.68306e-07	2.0139e-07
chr2:131813268:131813908:clu_3450_NA	-0.11023	0.00499168	0.00390838	-0.00108331
chr2:131813268:131815238:clu_3450_NA	-0.184504	0.0014049	0.00102126	-0.000383635
chr2:131813268:131820554:clu_3450_NA	-0.118915	0.00996249	0.00773296	-0.00222953
chr2:131813268:131829428:clu_3450_NA	0.138176	0.979854	0.98354	0.00368566
chr2:131815290:131829428:clu_3450_NA	0.138204	1.7425e-05	1.7491e-05	6.60464e-08
chr2:131820728:131829428:clu_3450_NA	0.137269	0.00376943	0.00378018	1.07497e-05
chr2:131829511:131836923:clu_3451_NA	-0.0927815	0.0108986	0.00827817	-0.00262042
chr2:131829511:131840150:clu_3451_NA	0.186793	0.981363	0.985851	0.00448819
chr2:131837020:131840150:clu_3451_NA	-0.0940117	0.00773816	0.0058704	-0.00186776
chr2:131840230:131846536:clu_3452_NA	0.0209205	0.0119879	0.0138533	0.00186541
chr2:131840230:131849382:clu_3452_NA	0.0702283	0.138679	0.168359	0.0296796
chr2:131840230:131850513:clu_3452_NA	-0.950595	0.0189546	0.00829091	-0.0106637
chr2:131840230:131850587:clu_3452_NA	-0.167423	0.0133132	0.0127438	-0.000569479
chr2:131840230:131850787:clu_3452_NA	-0.192842	0.636305	0.5938	-0.042505
chr2:131840230:131850905:clu_3452_NA	0.439299	0.0291343	0.0511581	0.0220238
chr2:131849533:131850787:clu_3452_NA	0.1952	0.0101465	0.0139577	0.00381125
chr2:131849536:131850513:clu_3452_NA	0.377245	0.00256634	0.00423521	0.00166887
chr2:131849536:131850587:clu_3452_NA	0.104797	0.00681249	0.00856137	0.00174888
chr2:131849536:131850787:clu_3452_NA	-0.202346	0.12731	0.117682	-0.00962805
chr2:131849536:131850905:clu_3452_NA	0.305516	0.00479119	0.00735957	0.00256837
chr2:131862971:131878507:clu_3453_NA	0.255805	0.417313	0.423717	0.00640397
chr2:131862971:131883326:clu_3453_NA	-0.487439	0.00239323	0.00115561	-0.00123762
chr2:131878551:131883326:clu_3453_NA	0.231633	0.580294	0.575127	-0.00516635
chr2:131883478:131884257:clu_3454_NA	-0.209678	0.177073	0.167245	-0.00982774
chr2:131883478:131890475:clu_3454_NA	0.509584	0.0005111	0.000991011	0.000479911
chr2:131883478:131897740:clu_3454_NA	0.503391	0.000441926	0.000851594	0.000409668
chr2:131884359:131888294:clu_3454_NA	-0.257977	0.274726	0.247244	-0.0274825
chr2:131884359:131897740:clu_3454_NA	0.0562972	0.00444533	0.00547794	0.00103261
chr2:131888333:131890475:clu_3454_NA	-0.191314	0.273585	0.26319	-0.0103951
chr2:131890564:131897740:clu_3454_NA	0.0471349	0.215912	0.26364	0.0477275
chr2:131890564:131897743:clu_3454_NA	-0.183031	0.0361884	0.0351029	-0.00108548
chr2:131890588:131897740:clu_3454_NA	-0.240724	0.0143379	0.0131282	-0.00120975
chr2:131890588:131897743:clu_3454_NA	-0.0336827	0.00277915	0.00313002	0.00035087
chr2:131897848:131901981:clu_3455_NA	-0.013584	0.0627699	0.07486	0.0120901
chr2:131897848:131904210:clu_3455_NA	-0.254572	0.864574	0.81029	-0.0542836
chr2:131902022:131904210:clu_3455_NA	0.268156	0.0726565	0.11485	0.0421935
chr2:132250713:132254783:clu_3458_NA	0.0558301	0.365113	0.379773	0.0146604
chr2:132254866:132256440:clu_3458_NA	0.0481349	0.239414	0.247118	0.00770423
chr2:132254866:132257777:clu_3458_NA	-0.0647651	0.039923	0.0368084	-0.00311463
chr2:132256526:132257777:clu_3458_NA	-0.0391999	0.35555	0.3363	-0.01925
chr2:132258806:132258931:clu_3459_NA	0.134282	0.400242	0.457031	0.0567889
chr2:132258806:132263885:clu_3459_NA	-0.0547375	0.00131525	0.0012432	-7.20501e-05
chr2:132259081:132260028:clu_3459_NA	0.263714	0.0118921	0.0154559	0.00356376
chr2:132259081:132263885:clu_3459_NA	-0.0141546	0.228366	0.224796	-0.00356973
chr2:132260265:132263885:clu_3459_NA	-0.157998	0.00925809	0.0078924	-0.0013657
chr2:132264015:132266110:clu_3459_NA	-0.171106	0.348927	0.293582	-0.0553451
chr2:132257919:132258079:clu_3460_NA	-0.296952	0.820988	0.716904	-0.104085
chr2:132257923:132258079:clu_3460_NA	0.296952	0.179012	0.283096	0.104085
chr2:132266181:132269288:clu_3462_NA	0.159083	0.640892	0.505767	-0.135124
chr2:132266181:132273175:clu_3462_NA	1.14188	0.102831	0.216829	0.113997
chr2:132269374:132273175:clu_3462_NA	-0.660029	0.0527304	0.0183439	-0.0343865
chr2:132271047:132273175:clu_3462_NA	1.13395	0.109407	0.228871	0.119464
chr2:132271610:132273175:clu_3462_NA	-0.728366	0.0896501	0.0291275	-0.0605227
chr2:132272552:132273175:clu_3462_NA	-1.04652	0.00448931	0.0010611	-0.00342821
chr2:132277239:132277387:clu_3465_NA	-0.542071	0.0178384	0.0235525	0.00571409
chr2:132277239:132277670:clu_3465_NA	-0.825785	0.982161	0.976445	-0.00571638
chr2:132277515:132277670:clu_3465_NA	1.36786	2.90158e-07	2.58694e-06	2.29678e-06
chr2:132289375:132290162:clu_3469_NA	-1.44222	0.506154	0.351358	-0.154796
chr2:132289375:132290283:clu_3469_NA	3.09872	0.00352394	0.229402	0.225878
chr2:132289375:132290437:clu_3469_NA	-0.404493	0.00675388	0.0132342	0.00648033
chr2:132290354:132290437:clu_3469_NA	-1.25201	0.483568	0.406006	-0.0775626
chr2:132440130:132442282:clu_3471_NA	-0.982024	0.0512417	0.0172395	-0.0340022
chr2:132440172:132442282:clu_3471_NA	0.483371	1.85491e-07	2.7017e-07	8.4679e-08
chr2:132440561:132442282:clu_3471_NA	0.223348	0.133979	0.150461	0.0164821
chr2:132442346:132443637:clu_3471_NA	-0.0101727	8.02556e-05	7.13586e-05	-8.89701e-06
chr2:132442392:132443637:clu_3471_NA	0.200887	0.297308	0.326468	0.0291594
chr2:132443784:132443903:clu_3471_NA	0.0845904	0.517391	0.50576	-0.0116305
chr2:132445876:132454442:clu_3472_NA	1.89221	0.178503	0.142839	-0.0356632
chr2:132445876:132479990:clu_3472_NA	1.97534	0.690752	0.600661	-0.0900907
chr2:132480221:132481242:clu_3472_NA	2.07664	0.000231354	0.000222627	-8.72711e-06
chr2:132480221:132491406:clu_3472_NA	2.77801	0.0802305	0.155683	0.0754525
chr2:132480221:132508206:clu_3472_NA	-11.8318	0.0130742	1.14644e-08	-0.0130742
chr2:132491525:132508206:clu_3472_NA	3.10962	0.0372093	0.100594	0.0633843
chr2:11738986:11740926:clu_348_NA	5.00114	0.695771	0.817922	0.122151
chr2:11738986:11740929:clu_348_NA	4.40703	0.280563	0.182078	-0.0984847
chr2:11738986:11740956:clu_348_NA	-9.40817	0.0236661	1.53634e-08	-0.0236661
chr2:11742668:11743480:clu_349_NA	0.940642	0.02486	0.231416	0.206557
chr2:11742668:11750814:clu_349_NA	-1.6409	0.962773	0.678063	-0.28471
chr2:11743525:11750814:clu_349_NA	0.700254	0.0123666	0.0905203	0.0781537
chr2:132974397:132998480:clu_3494_NA	1.7122	2.09077e-05	3.66742e-05	1.57665e-05
chr2:132974567:132998480:clu_3494_NA	-2.3833	0.0154895	0.000452313	-0.0150372
chr2:132997456:132998480:clu_3494_NA	1.19574	0.948641	0.992796	0.0441544
chr2:132997456:133003604:clu_3494_NA	-0.524639	0.0358485	0.00671549	-0.029133
chr2:132976125:132976980:clu_3495_NA	0.0316879	0.194507	0.16931	-0.0251971
chr2:132976125:132980946:clu_3495_NA	1.03388	0.0133628	0.0316876	0.0183248
chr2:132976125:132982817:clu_3495_NA	-0.190015	0.00380741	0.00265517	-0.00115224
chr2:132976638:132980946:clu_3495_NA	-1.1402	0.0909859	0.0245345	-0.0664514
chr2:132980945:132982477:clu_3495_NA	-0.231167	0.214859	0.143795	-0.0710638
chr2:132981287:132982477:clu_3495_NA	0.910867	0.109932	0.230511	0.12058
chr2:132981287:132983505:clu_3495_NA	0.278225	0.347346	0.386882	0.0395363
chr2:132983327:132983505:clu_3495_NA	-0.693274	0.0252011	0.0106248	-0.0145763
chr2:11751153:11752621:clu_350_NA	-0.124991	0.894221	0.868141	-0.0260802
chr2:11752502:11752621:clu_350_NA	0.124991	0.105779	0.131859	0.0260802
chr2:133403853:133420532:clu_3514_NA	0.232707	0.00271866	0.002081	-0.000637662
chr2:133403853:133425973:clu_3514_NA	0.504944	0.991257	0.996172	0.00491435
chr2:133420684:133425973:clu_3514_NA	-0.737651	0.00602406	0.00174737	-0.00427669
chr2:133430878:133483200:clu_3515_NA	-0.397739	0.468527	0.326808	-0.141719
chr2:133430878:133486389:clu_3515_NA	0.198877	0.0183663	0.0232641	0.00489781
chr2:133483332:133486389:clu_3515_NA	0.198861	0.513107	0.649928	0.136822
chr2:133426110:133427069:clu_3516_NA	-0.278173	0.0115547	0.00717074	-0.00438394
chr2:133426110:133427420:clu_3516_NA	0.520477	0.0529961	0.073097	0.0201009
chr2:133426110:133427454:clu_3516_NA	0.201559	0.897279	0.899661	0.00238195
chr2:133426110:133428752:clu_3516_NA	-0.443863	0.0381699	0.020071	-0.0180989
chr2:133531467:133538625:clu_3517_NA	0.115573	0.689379	0.736599	0.0472196
chr2:133543291:133547596:clu_3517_NA	-0.115573	0.310621	0.263401	-0.0472196
chr2:11761133:11765280:clu_352_NA	0.181446	0.525583	0.550164	0.0245816
chr2:11765385:11767088:clu_352_NA	-0.714524	0.0384012	0.016409	-0.0219922
chr2:11765438:11767088:clu_352_NA	0.129771	0.436003	0.43341	-0.00259335
chr2:11765438:11767092:clu_352_NA	0.403306	1.30046e-05	1.69942e-05	3.98962e-06
chr2:133636489:133721293:clu_3520_NA	-0.00805774	0.209767	0.231476	0.0217091
chr2:133636489:133751725:clu_3520_NA	-0.254868	0.000103332	8.9087e-05	-1.42447e-05
chr2:133701375:133721293:clu_3520_NA	0.829032	0.004285	0.010921	0.00663603
chr2:133721442:133751725:clu_3520_NA	-0.0536799	0.418964	0.441704	0.0227409
chr2:133721442:133887550:clu_3520_NA	-0.255983	0.00591075	0.00509025	-0.000820502
chr2:133751812:133887550:clu_3520_NA	-0.256443	0.36097	0.310719	-0.0502512
chr2:133887683:133888043:clu_3521_NA	-0.573008	5.50374e-06	1.74965e-06	-3.75409e-06
chr2:133887683:133971288:clu_3521_NA	0.573008	0.999994	0.999998	3.75409e-06
chr2:133971351:134024085:clu_3522_NA	-0.108444	0.231278	0.245927	0.0146492
chr2:133971351:134060609:clu_3522_NA	-0.16493	0.312332	0.313875	0.00154345
chr2:133971351:134275029:clu_3522_NA	-0.196889	0.000281025	0.00027353	-7.4943e-06
chr2:134060682:134094778:clu_3522_NA	0.694288	8.78976e-05	0.00020858	0.000120682
chr2:134060682:134275029:clu_3522_NA	-0.206671	0.455146	0.438696	-0.0164501
chr2:134094917:134275029:clu_3522_NA	-0.0173546	0.00087511	0.00101928	0.000144173
chr2:134275158:134284637:clu_3523_NA	-0.613312	0.0003182	0.000175859	-0.000142341
chr2:134275158:134316621:clu_3523_NA	0.150047	0.368498	0.43694	0.0684417
chr2:134275158:134325787:clu_3523_NA	-1.1069	0.016877	0.0056937	-0.0111833
chr2:134275158:134398928:clu_3523_NA	0.187379	0.00795627	0.00979285	0.00183658
chr2:134275158:134432245:clu_3523_NA	-0.764908	0.0443774	0.021076	-0.0233014
chr2:134284753:134316621:clu_3523_NA	-0.129839	0.0240427	0.0215484	-0.00249422
chr2:134284756:134316621:clu_3523_NA	2.35139	0.00018521	0.00198465	0.00179944
chr2:134316688:134325787:clu_3523_NA	0.191962	0.0627533	0.0775937	0.0148404
chr2:134316688:134398928:clu_3523_NA	-0.136383	0.11153	0.0993078	-0.0122222
chr2:134316688:134432245:clu_3523_NA	-0.129436	0.363462	0.325887	-0.0375747
chr2:11767230:11770074:clu_353_NA	-0.135629	0.430935	0.403017	-0.0279185
chr2:11767230:11770123:clu_353_NA	0.29035	0.00678745	0.00971892	0.00293147
chr2:11770235:11772035:clu_353_NA	0.121157	0.328704	0.397408	0.0687041
chr2:11772239:11773015:clu_353_NA	-0.275878	0.233573	0.189856	-0.0437171
chr2:135075176:135075467:clu_3531_NA	-0.25505	0.00477745	0.00434082	-0.00043663
chr2:135075176:135076221:clu_3531_NA	-0.16157	0.990322	0.987983	-0.00233875
chr2:135075577:135076221:clu_3531_NA	-0.402871	0.00285754	0.0022396	-0.000617944
chr2:135075603:135076221:clu_3531_NA	0.819491	0.00204296	0.00543628	0.00339332
chr2:135076310:135093788:clu_3532_NA	2.08636	0.362614	0.339866	-0.0227471
chr2:135076310:135095830:clu_3532_NA	-4.28098	0.0053379	8.58882e-06	-0.00532931
chr2:135093859:135095830:clu_3532_NA	2.19461	0.632049	0.660125	0.0280764
chr2:135095991:135099161:clu_3533_NA	0.0643212	0.473356	0.505491	0.0321351
chr2:135099330:135102501:clu_3533_NA	-0.0643212	0.526644	0.494509	-0.0321351
chr2:135160708:135170440:clu_3535_NA	-1.21075	0.997087	0.982355	-0.014732
chr2:135170083:135170440:clu_3535_NA	0.602044	0.00145563	0.00878771	0.00733208
chr2:135170215:135170440:clu_3535_NA	0.60871	0.00145742	0.00885733	0.00739992
chr2:135180490:135185936:clu_3536_NA	0.0620339	0.479382	0.510386	0.0310038
chr2:135186010:135199329:clu_3536_NA	-0.0620339	0.520618	0.489614	-0.0310038
chr2:135215744:135223685:clu_3538_NA	-0.0478964	0.37583	0.410601	0.0347714
chr2:135223796:135260472:clu_3538_NA	0.0144353	0.148507	0.172681	0.0241746
chr2:135223796:135308141:clu_3538_NA	0.689946	0.000764044	0.00174577	0.000981731
chr2:135260568:135308141:clu_3538_NA	-0.0908058	0.163847	0.171487	0.00764038
chr2:135308232:135309619:clu_3538_NA	-0.379982	0.17775	0.139321	-0.0384293
chr2:135308232:135470770:clu_3538_NA	0.385863	0.00246068	0.00414823	0.00168755
chr2:135309662:135314647:clu_3538_NA	-0.163662	0.00134994	0.00131361	-3.6328e-05
chr2:135309662:135470770:clu_3538_NA	-0.407898	0.129491	0.0987014	-0.0307901
chr2:135696632:135700182:clu_3543_NA	-0.224036	0.590437	0.567658	-0.022779
chr2:135698888:135700182:clu_3543_NA	0.370822	0.018973	0.0330669	0.0140939
chr2:135700244:135703357:clu_3543_NA	0.00174048	0.0144627	0.0174268	0.00296405
chr2:135700244:135703459:clu_3543_NA	0.633705	0.0130632	0.0296126	0.0165493
chr2:135700244:135703671:clu_3543_NA	-0.152057	0.22161	0.228962	0.00735175
chr2:135703545:135703671:clu_3543_NA	-0.839275	0.0897723	0.046651	-0.0431213
chr2:135703552:135703671:clu_3543_NA	0.209102	0.0516816	0.0766229	0.0249413
chr2:135703716:135705306:clu_3544_NA	-0.0417194	0.702762	0.685043	-0.0177188
chr2:135704035:135705306:clu_3544_NA	0.0417194	0.297238	0.314957	0.0177188
chr2:135705469:135710211:clu_3545_NA	-0.00639802	0.488035	0.484838	-0.00319664
chr2:135710281:135710800:clu_3545_NA	0.00639802	0.511965	0.515162	0.00319664
chr2:135815656:135817851:clu_3549_NA	0.243327	0.0111439	0.0187575	0.00761361
chr2:135815656:135848568:clu_3549_NA	-0.133096	0.13929	0.160908	0.0216185
chr2:135815656:135870721:clu_3549_NA	0.521469	0.000193656	0.000430491	0.000236835
chr2:135851263:135870721:clu_3549_NA	-0.326025	0.294545	0.280558	-0.0139868
chr2:135872951:135878389:clu_3549_NA	-0.305675	0.554828	0.539346	-0.0154822
chr2:11798848:11800169:clu_355_NA	0.0340234	0.314249	0.34266	0.0284111
chr2:11798848:11809632:clu_355_NA	0.320013	0.00663963	0.0096369	0.00299727
chr2:11800259:11802093:clu_355_NA	-0.0782158	0.216058	0.210579	-0.005479
chr2:11800259:11802100:clu_355_NA	-0.546315	0.00221016	0.00134889	-0.000861274
chr2:11800259:11802151:clu_355_NA	-0.251626	0.048822	0.0400082	-0.00881381
chr2:11800259:11802160:clu_355_NA	0.21674	0.0377745	0.0494471	0.0116726
chr2:11800259:11809632:clu_355_NA	0.486391	0.0206002	0.035312	0.0147118
chr2:11802366:11809632:clu_355_NA	-0.18101	0.353646	0.311007	-0.0426387
chr2:135891603:135892835:clu_3554_NA	0.055654	0.975002	0.977576	0.00257421
chr2:135891603:135892840:clu_3554_NA	-0.055654	0.0249985	0.0224242	-0.00257421
chr2:135922266:135925263:clu_3556_NA	-0.430017	0.295491	0.248069	-0.0474212
chr2:135922266:135926115:clu_3556_NA	0.0266367	0.378123	0.50117	0.123047
chr2:135925283:135926115:clu_3556_NA	-0.54465	0.321533	0.240697	-0.0808359
chr2:135925845:135926115:clu_3556_NA	0.472259	0.00223165	0.00461859	0.00238694
chr2:135926004:135926115:clu_3556_NA	0.475771	0.00262188	0.00544529	0.00282341
chr2:11817854:11853882:clu_356_NA	-0.600115	0.165066	0.0966564	-0.06841
chr2:11853938:11905659:clu_356_NA	-0.587537	0.097744	0.0579595	-0.0397845
chr2:11881554:11905659:clu_356_NA	0.6924	0.00214655	0.00457767	0.00243112
chr2:11886797:11895873:clu_356_NA	-0.466544	0.0277948	0.0186013	-0.00919343
chr2:11886797:11905659:clu_356_NA	0.106299	0.622091	0.738274	0.116183
chr2:11888866:11905659:clu_356_NA	0.145571	0.00548842	0.00677433	0.00128591
chr2:11895990:11905659:clu_356_NA	-0.131661	0.0622351	0.0582176	-0.00401753
chr2:11903412:11905659:clu_356_NA	1.16719	0.00207149	0.00710206	0.00503057
chr2:11904415:11905659:clu_356_NA	-0.325602	0.0153622	0.0118371	-0.00352511
chr2:135988497:135996334:clu_3562_NA	0.566517	0.0608191	0.123354	0.0625347
chr2:135988497:136020051:clu_3562_NA	-0.0730476	0.0177726	0.0190153	0.00124273
chr2:135988497:136023104:clu_3562_NA	-0.203389	0.822257	0.772243	-0.0500138
chr2:135996582:136023104:clu_3562_NA	-0.290081	0.0991511	0.0853875	-0.0137636
chr2:136029457:136033206:clu_3563_NA	1.70971	0.380244	0.46413	0.0838858
chr2:136033325:136071059:clu_3563_NA	1.23264	0.146602	0.111053	-0.035549
chr2:136033325:136072929:clu_3563_NA	0.916029	0.0273798	0.0151118	-0.0122679
chr2:136070920:136071059:clu_3563_NA	-5.44899	0.0677263	6.4321e-05	-0.0676619
chr2:136071175:136072929:clu_3563_NA	1.59061	0.378048	0.409641	0.0315931
chr2:136289203:136360070:clu_3566_NA	-0.126752	0.384538	0.326549	-0.0579888
chr2:136344076:136360070:clu_3566_NA	0.126752	0.615462	0.673451	0.0579888
chr2:136362586:136363637:clu_3567_NA	0.455449	0.00767148	0.0133362	0.00566468
chr2:136362586:136373722:clu_3567_NA	-0.106868	0.465061	0.460734	-0.00432673
chr2:136362586:136379064:clu_3567_NA	0.290333	0.0292056	0.0430436	0.013838
chr2:136374327:136377095:clu_3567_NA	-0.0656718	0.0173641	0.017926	0.000561933
chr2:136374327:136379064:clu_3567_NA	-0.103514	0.438489	0.435869	-0.00261984
chr2:136377256:136379064:clu_3567_NA	-0.469728	0.0422091	0.029091	-0.0131181
chr2:136389571:136391266:clu_3568_NA	0.0262144	0.105953	0.109207	0.00325345
chr2:136389571:136393460:clu_3568_NA	-0.00597679	0.786871	0.785341	-0.00153039
chr2:136391398:136393460:clu_3568_NA	-0.0202376	0.107175	0.105452	-0.00172306
chr2:136396692:136399106:clu_3569_NA	0.029958	0.208321	0.211888	0.0035664
chr2:136396692:136402949:clu_3569_NA	0.159854	0.0089767	0.0103969	0.00142015
chr2:136399174:136402949:clu_3569_NA	-0.205514	0.0357686	0.0287481	-0.00702046
chr2:136399360:136402949:clu_3569_NA	0.0157025	0.746933	0.748967	0.00203391
chr2:11907984:11911498:clu_357_NA	0.0117528	0.975418	0.975976	0.000557347
chr2:11907984:11911502:clu_357_NA	-0.0117528	0.0245816	0.0240243	-0.000557347
chr2:136403097:136407472:clu_3570_NA	0.0823069	0.0573584	0.0572351	-0.000123309
chr2:136403097:136409300:clu_3570_NA	0.13121	0.573375	0.600817	0.0274421
chr2:136403097:136409303:clu_3570_NA	0.0428157	0.319844	0.306798	-0.0130458
chr2:136407573:136409300:clu_3570_NA	-0.256332	0.0494227	0.0351498	-0.0142729
chr2:136418963:136432902:clu_3571_NA	0.268168	0.966902	0.980372	0.0134696
chr2:136424127:136432902:clu_3571_NA	-0.268168	0.0330977	0.0196281	-0.0134696
chr2:136437894:136453098:clu_3572_NA	-0.0436865	0.114497	0.107389	-0.00710759
chr2:136437894:136467003:clu_3572_NA	0.0308961	0.762246	0.770288	0.00804208
chr2:136453476:136467003:clu_3572_NA	0.0127904	0.123257	0.122323	-0.000934487
chr2:136473264:136478774:clu_3573_NA	-0.194413	0.0482382	0.0341784	-0.0140598
chr2:136473264:136479494:clu_3573_NA	0.170056	0.915012	0.933416	0.0184034
chr2:136478866:136479494:clu_3573_NA	0.0243575	0.0367494	0.0324058	-0.00434363
chr2:136499581:136505837:clu_3578_NA	-2.16269	1	1	-3.00151e-08
chr2:136500164:136505837:clu_3578_NA	2.16269	4.02382e-10	3.04175e-08	3.00151e-08
chr2:136505939:136511109:clu_3579_NA	0.0190312	0.401702	0.408675	0.00697346
chr2:136505939:136513087:clu_3579_NA	-0.00911622	0.00856096	0.00846784	-9.31176e-05
chr2:136511847:136513087:clu_3579_NA	-0.009915	0.589737	0.582857	-0.00688034
chr2:11913871:11916212:clu_358_NA	-0.636157	0.247636	0.216647	-0.0309889
chr2:11913871:11916215:clu_358_NA	0.527161	0.0157289	0.0440412	0.0283124
chr2:11913871:11919645:clu_358_NA	-0.576353	0.533328	0.495343	-0.0379848
chr2:11916319:11919645:clu_358_NA	-0.339985	0.20191	0.237532	0.0356224
chr2:11919334:11919645:clu_358_NA	1.02533	0.0013966	0.00643557	0.00503897
chr2:136511137:136511710:clu_3580_NA	0.0923464	0.016383	0.019641	0.00325801
chr2:136511137:136511729:clu_3580_NA	-0.0923464	0.983617	0.980359	-0.00325801
chr2:136513261:136519388:clu_3582_NA	-0.207284	0.464449	0.465222	0.000773276
chr2:136513261:136527339:clu_3582_NA	0.431698	0.00815562	0.015477	0.00732134
chr2:136519481:136527339:clu_3582_NA	-0.224414	0.527395	0.519301	-0.00809461
chr2:136528305:136529990:clu_3583_NA	-0.301617	0.645815	0.580211	-0.0656038
chr2:136530117:136533819:clu_3583_NA	-0.0267704	0.35235	0.416694	0.0643436
chr2:136533109:136533819:clu_3583_NA	0.328388	0.00183455	0.00309468	0.00126013
chr2:136598521:136602115:clu_3585_NA	-0.445427	0.535041	0.320721	-0.21432
chr2:136602254:136603807:clu_3585_NA	0.445427	0.464959	0.679279	0.21432
chr2:136669063:136670056:clu_3588_NA	0.033892	0.430268	0.454379	0.0241111
chr2:136669063:136672039:clu_3588_NA	0.0305527	0.00326748	0.00343908	0.000171598
chr2:136670136:136672039:clu_3588_NA	-0.0644447	0.566464	0.542182	-0.0242827
chr2:136682068:136690353:clu_3589_NA	-0.980529	0.45563	0.471491	0.015861
chr2:136688169:136690353:clu_3589_NA	2.05453	0.000750923	0.0161646	0.0154137
chr2:136690412:136691480:clu_3589_NA	-1.074	0.543619	0.512344	-0.0312748
chr2:136691560:136694692:clu_3590_NA	0.0905063	6.53961e-05	8.31948e-05	1.77987e-05
chr2:136691560:136700948:clu_3590_NA	-0.164988	0.945006	0.931149	-0.0138568
chr2:136696119:136700948:clu_3590_NA	0.0744812	0.0549289	0.0687678	0.013839
chr2:136719068:136736844:clu_3591_NA	2.02009	0.264611	0.172822	-0.0917883
chr2:136719068:136740967:clu_3591_NA	3.08363	3.34348e-05	6.32527e-05	2.98179e-05
chr2:136719068:136742973:clu_3591_NA	3.13241	0.00168139	0.00333991	0.00165852
chr2:136736936:136740967:clu_3591_NA	2.5421	0.335794	0.369634	0.0338397
chr2:136736936:136742973:clu_3591_NA	-13.366	0.00372759	5.06207e-10	-0.00372759
chr2:136741024:136742973:clu_3591_NA	2.58776	0.394153	0.454141	0.0599879
chr2:11924048:11924889:clu_360_NA	0.135141	0.0523429	0.0674903	0.0151474
chr2:11924048:11925012:clu_360_NA	-0.135141	0.947657	0.93251	-0.0151474
chr2:138722198:138724667:clu_3601_NA	-0.469345	0.00351693	0.00194095	-0.00157598
chr2:138722198:138727735:clu_3601_NA	0.137712	0.372104	0.37684	0.00473542
chr2:138722198:138758488:clu_3601_NA	0.0995828	0.0180679	0.0176133	-0.000454618
chr2:138727787:138758488:clu_3601_NA	0.202338	0.30615	0.330744	0.0245946
chr2:138758595:138759634:clu_3601_NA	0.0297121	0.300161	0.272862	-0.0272994
chr2:138759764:138762702:clu_3602_NA	-0.283214	0.47535	0.339593	-0.135757
chr2:138762795:138771345:clu_3602_NA	0.283214	0.52465	0.660407	0.135757
chr2:139308174:139308473:clu_3606_NA	-0.236226	0.627935	0.512726	-0.115209
chr2:139308174:139308544:clu_3606_NA	0.236226	0.372065	0.487274	0.115209
chr2:139310251:139312009:clu_3608_NA	-0.137319	0.0598146	0.0918091	0.0319945
chr2:139310251:139316592:clu_3608_NA	-0.721543	0.908792	0.77771	-0.131082
chr2:139312105:139316592:clu_3608_NA	0.858862	0.0313929	0.130481	0.0990878
chr2:11927289:11928513:clu_361_NA	-0.100923	0.00982655	0.00804491	-0.00178165
chr2:11927293:11928513:clu_361_NA	0.100923	0.990173	0.991955	0.00178165
chr2:139322420:139322510:clu_3610_NA	-0.097209	0.527484	0.47892	-0.0485642
chr2:139322563:139326506:clu_3610_NA	0.097209	0.472516	0.52108	0.0485642
chr2:141004731:141026837:clu_3618_NA	-0.208353	0.0755643	0.068407	-0.00715725
chr2:141004731:141027811:clu_3618_NA	-0.1368	0.870228	0.846238	-0.0239903
chr2:141026950:141027811:clu_3618_NA	0.345153	0.0542077	0.0853553	0.0311475
chr2:140992453:140995721:clu_3619_NA	0.0739813	0.453878	0.490738	0.0368602
chr2:140995865:140997011:clu_3619_NA	-0.0739813	0.546122	0.509262	-0.0368602
chr2:11928582:11931834:clu_362_NA	0.232707	0.0852969	0.121161	0.0358643
chr2:11928582:11931878:clu_362_NA	0.495798	3.95103e-05	7.30128e-05	3.35026e-05
chr2:11928582:11932040:clu_362_NA	-0.089409	0.342822	0.352863	0.010041
chr2:11928582:11935534:clu_362_NA	-0.552732	0.00339312	0.00219744	-0.00119567
chr2:11931911:11932040:clu_362_NA	0.183911	0.0717124	0.0970137	0.0253013
chr2:11932132:11935534:clu_362_NA	-0.270275	0.496736	0.426691	-0.0700445
chr2:141108534:141110522:clu_3624_NA	-0.0807203	0.112178	0.0970775	-0.0151003
chr2:141108607:141110522:clu_3624_NA	0.0807203	0.887822	0.902923	0.0151003
chr2:141110641:141113911:clu_3625_NA	0.182434	0.481659	0.572356	0.0906972
chr2:141114045:141115548:clu_3625_NA	-0.182434	0.518341	0.427644	-0.0906972
chr2:141116515:141122230:clu_3626_NA	3.53257	0.605768	0.659416	0.0536476
chr2:141122352:141126127:clu_3626_NA	3.56619	3.50007e-06	3.94033e-06	4.40262e-07
chr2:141122352:141128279:clu_3626_NA	3.30729	0.391927	0.34058	-0.0513474
chr2:141126287:141128279:clu_3626_NA	-10.4061	0.00230067	2.21432e-09	-0.00230067
chr2:141128411:141128748:clu_3627_NA	-0.214714	0.98298	0.974088	-0.00889244
chr2:141128432:141128748:clu_3627_NA	0.214714	0.0170197	0.0259121	0.00889244
chr2:141130706:141135749:clu_3628_NA	-0.0716684	0.773048	0.701885	-0.0711629
chr2:141130706:141143462:clu_3628_NA	-0.251732	0.0131947	0.0100059	-0.00318874
chr2:141135855:141143462:clu_3628_NA	0.3234	0.213758	0.288109	0.0743516
chr2:11935613:11943033:clu_363_NA	0.299028	0.982417	0.990254	0.00783754
chr2:11938268:11943033:clu_363_NA	-0.299028	0.0175835	0.00974592	-0.00783754
chr2:141200182:141201899:clu_3630_NA	1.26641	0.0018188	0.0224242	0.0206054
chr2:141200192:141201899:clu_3630_NA	-1.26641	0.998181	0.977576	-0.0206054
chr2:141259400:141260532:clu_3634_NA	0.141033	0.0200449	0.0386567	0.0186118
chr2:141259438:141260532:clu_3634_NA	0.408802	0.00917677	0.0231314	0.0139546
chr2:141259443:141260532:clu_3634_NA	-0.549835	0.970778	0.938212	-0.0325664
chr2:141274575:141283413:clu_3635_NA	0.13398	0.00234357	0.00275333	0.000409757
chr2:141274580:141283413:clu_3635_NA	-0.231705	0.418584	0.341151	-0.0774325
chr2:141283919:141291590:clu_3635_NA	0.0977244	0.579072	0.656095	0.0770228
chr2:141291702:141294150:clu_3637_NA	-0.00964073	5.38547e-08	5.28262e-08	-1.02845e-09
chr2:141291709:141294150:clu_3637_NA	0.00964073	1	1	1.02845e-09
chr2:141294278:141298542:clu_3638_NA	-0.481736	0.99925	0.998037	-0.00121335
chr2:141294278:141298546:clu_3638_NA	0.481736	0.000750096	0.00196345	0.00121335
chr2:141359208:141457819:clu_3641_NA	0.69323	0.998772	0.999693	0.000920479
chr2:141370684:141457819:clu_3641_NA	-0.69323	0.00122761	0.000307135	-0.000920479
chr2:141533807:141571226:clu_3643_NA	-0.0462149	0.593128	0.570644	-0.0224833
chr2:141571375:141597560:clu_3643_NA	0.0462149	0.406872	0.429356	0.0224833
chr2:141597654:141598482:clu_3644_NA	0.533494	0.0134748	0.0225711	0.00909624
chr2:141597654:141598487:clu_3644_NA	0.0647863	0.387478	0.40618	0.0187021
chr2:141597654:141607671:clu_3644_NA	-0.533251	0.0034414	0.00198373	-0.00145767
chr2:141598661:141607671:clu_3644_NA	0.0305652	0.311734	0.315787	0.00405261
chr2:141607898:141609221:clu_3644_NA	-0.0955949	0.283872	0.253478	-0.0303933
chr2:141625398:141625668:clu_3645_NA	0.562066	0.0154294	0.0460098	0.0305804
chr2:141625403:141625668:clu_3645_NA	-0.562066	0.984571	0.95399	-0.0305804
chr2:141641590:141643707:clu_3646_NA	-0.110513	0.564693	0.569639	0.00494614
chr2:141641590:141660489:clu_3646_NA	1.08095	0.00709077	0.0235465	0.0164557
chr2:141643904:141656428:clu_3646_NA	-0.802154	0.00202441	0.00102261	-0.0010018
chr2:141643904:141660489:clu_3646_NA	-0.168283	0.426192	0.405792	-0.0204001
chr2:141806791:141812685:clu_3647_NA	-0.0824103	0.400099	0.410384	0.0102844
chr2:141806791:141816452:clu_3647_NA	0.20846	0.00146256	0.00200659	0.000544033
chr2:141812828:141816452:clu_3647_NA	-0.12605	0.598438	0.58761	-0.0108284
chr2:11955366:11959610:clu_365_NA	-0.0352591	0.4484	0.348566	-0.0998342
chr2:11955366:11959690:clu_365_NA	-0.677352	0.00661412	0.00270542	-0.00390871
chr2:11955366:11964758:clu_365_NA	0.321251	0.00406306	0.00451131	0.000448253
chr2:11960640:11964758:clu_365_NA	0.391359	0.540923	0.644217	0.103295
chr2:141707971:141709429:clu_3650_NA	-0.0518888	0.432975	0.407695	-0.0252796
chr2:141709509:141739729:clu_3650_NA	0.0518888	0.567025	0.592305	0.0252796
chr2:141763026:141771125:clu_3652_NA	-0.156184	0.555144	0.496806	-0.0583378
chr2:141763026:141773265:clu_3652_NA	0.0781159	0.00832412	0.00941618	0.00109206
chr2:141771314:141773265:clu_3652_NA	0.0780678	0.436532	0.493778	0.0572458
chr2:141816623:141819620:clu_3653_NA	-1.25497	0.998948	0.987212	-0.0117361
chr2:141816645:141819620:clu_3653_NA	1.25497	0.00105166	0.0127878	0.0117361
chr2:142238102:142567848:clu_3657_NA	1.08216	1	1	3.54257e-11
chr2:142307556:142567848:clu_3657_NA	-1.08216	4.00213e-11	4.5956e-12	-3.54257e-11
chr2:142567970:142767847:clu_3659_NA	-1.23694	0.0042027	0.000355478	-0.00384723
chr2:142567970:142888217:clu_3659_NA	1.23694	0.995797	0.999645	0.00384723
chr2:11959724:11960537:clu_366_NA	0.0402211	0.991404	0.992063	0.000659134
chr2:11959876:11960537:clu_366_NA	-0.0402211	0.0085961	0.00793696	-0.000659134
chr2:144710410:144714762:clu_3672_NA	0.176002	0.220709	0.245223	0.0245139
chr2:144710410:144728220:clu_3672_NA	-0.524516	0.0161863	0.00892602	-0.0072603
chr2:144710410:144764749:clu_3672_NA	0.133652	0.0395543	0.0421252	0.00257094
chr2:144714906:144728220:clu_3672_NA	-0.115561	0.159143	0.1321	-0.0270425
chr2:144728329:144764749:clu_3672_NA	-0.147728	0.129702	0.104254	-0.0254478
chr2:144728329:144899449:clu_3672_NA	-0.86255	0.0327459	0.0128784	-0.0198676
chr2:144765102:144769235:clu_3672_NA	0.341759	0.0613333	0.0804312	0.019098
chr2:144765102:144899449:clu_3672_NA	0.157338	0.292677	0.319171	0.0264944
chr2:144769381:144899449:clu_3672_NA	0.17831	0.0401907	0.0447578	0.00456711
chr2:144885889:144899449:clu_3672_NA	0.320401	0.00183248	0.00235229	0.000519815
chr2:144893885:144899449:clu_3672_NA	0.342893	0.00592579	0.00777978	0.00185399
chr2:144903306:144966170:clu_3674_NA	-0.00872391	0.99242	0.992288	-0.000132385
chr2:144936527:144966170:clu_3674_NA	0.00872391	0.00757996	0.00771235	0.000132385
chr2:144966371:144969082:clu_3675_NA	-0.29669	0.947239	0.908412	-0.0388268
chr2:144968804:144969082:clu_3675_NA	0.29669	0.0527608	0.0915876	0.0388268
chr2:144969146:144987808:clu_3676_NA	0.0343436	0.0144037	0.015412	0.00100833
chr2:144969146:144993243:clu_3676_NA	-0.0343436	0.985596	0.984588	-0.00100833
chr2:144993304:144994811:clu_3677_NA	0.395348	0.0462292	0.096554	0.0503247
chr2:144993304:145090006:clu_3677_NA	-0.395348	0.953771	0.903446	-0.0503247
chr2:145162591:145182363:clu_3678_NA	-0.0900461	0.403149	0.409113	0.00596377
chr2:145162591:145187336:clu_3678_NA	0.13813	0.0651826	0.0831007	0.0179181
chr2:145182431:145187336:clu_3678_NA	0.108112	0.00970394	0.0120056	0.00230168
chr2:145182434:145187336:clu_3678_NA	-0.156196	0.521964	0.495781	-0.0261836
chr2:145187593:145188105:clu_3679_NA	0.154321	0.00618408	0.0084013	0.00221723
chr2:145187593:145274845:clu_3679_NA	-0.154321	0.993816	0.991599	-0.00221723
chr2:145274986:145275860:clu_3680_NA	0.0339147	0.0831486	0.0884679	0.00531933
chr2:145274986:145277506:clu_3680_NA	-0.0339147	0.916851	0.911532	-0.00531933
chr2:148602776:148653870:clu_3691_NA	0.0817154	0.450166	0.444147	-0.00601864
chr2:148657467:148669106:clu_3691_NA	-0.430248	0.150197	0.0888121	-0.0613846
chr2:148657467:148672760:clu_3691_NA	0.284462	0.333215	0.402652	0.0694375
chr2:148669129:148672760:clu_3691_NA	0.0640706	0.0664229	0.0643887	-0.00203427
chr2:148677913:148680542:clu_3694_NA	0.0160085	0.42678	0.43463	0.00785033
chr2:148680680:148683600:clu_3694_NA	-0.0160085	0.57322	0.56537	-0.00785033
chr2:148693267:148694509:clu_3695_NA	1.70001	4.19877e-06	0.000108273	0.000104075
chr2:148693267:148695715:clu_3695_NA	-1.55865	0.997205	0.988477	-0.00872785
chr2:148694584:148695715:clu_3695_NA	-0.141355	0.00279101	0.0114148	0.00862378
chr2:148701091:148705620:clu_3698_NA	-0.0964138	0.313049	0.273144	-0.0399054
chr2:148705793:148709942:clu_3698_NA	0.0964138	0.686951	0.726856	0.0399054
chr2:148731093:148733471:clu_3699_NA	-0.722107	0.460427	0.374366	-0.0860609
chr2:148731093:148778202:clu_3699_NA	1.03051	0.0354404	0.16626	0.130819
chr2:148733544:148739497:clu_3699_NA	-0.434852	0.0145103	0.0157241	0.00121379
chr2:148733544:148778177:clu_3699_NA	0.870124	0.0234718	0.0937948	0.070323
chr2:148733544:148778202:clu_3699_NA	-0.803321	0.465761	0.349163	-0.116598
chr2:148733544:148779017:clu_3699_NA	0.0596417	0.000389572	0.000692201	0.000302629
chr2:149228030:149239235:clu_3704_NA	1.18558	0.00525478	0.0363395	0.0310847
chr2:149228030:149240679:clu_3704_NA	-0.794492	0.96538	0.921693	-0.0436873
chr2:149239361:149240679:clu_3704_NA	-0.391093	0.0293654	0.041968	0.0126026
chr2:149248163:149259966:clu_3705_NA	0.190208	0.0149516	0.0217223	0.00677068
chr2:149248163:149260005:clu_3705_NA	-0.190208	0.985048	0.978278	-0.00677068
chr2:149241005:149241384:clu_3706_NA	0.920469	0.00428963	0.0174871	0.0131975
chr2:149241005:149243311:clu_3706_NA	-0.519197	0.826404	0.798458	-0.027946
chr2:149241704:149243311:clu_3706_NA	-0.401272	0.169307	0.184055	0.0147485
chr2:149260078:149263330:clu_3707_NA	-0.47403	0.00127413	0.000919687	-0.00035444
chr2:149260078:149267629:clu_3707_NA	-0.0822191	0.502697	0.536902	0.0342051
chr2:149260078:149270439:clu_3707_NA	-0.00715068	0.00378575	0.00435856	0.000572805
chr2:149263399:149267629:clu_3707_NA	0.144728	2.28481e-05	3.06196e-05	7.77157e-06
chr2:149267704:149270439:clu_3707_NA	-0.220898	0.4921	0.457525	-0.034575
chr2:149269828:149270439:clu_3707_NA	0.63957	0.000119981	0.000263737	0.000143756
chr2:149402739:149447783:clu_3709_NA	0.0186848	0.736046	0.746989	0.0109427
chr2:149447942:149449111:clu_3709_NA	-0.138082	3.43634e-05	2.98141e-05	-4.54927e-06
chr2:149447942:149498124:clu_3709_NA	-0.0528573	0.0215402	0.0203512	-0.00118908
chr2:149447942:149501191:clu_3709_NA	-0.0486511	0.233298	0.221349	-0.0119496
chr2:149498220:149501191:clu_3709_NA	0.220906	0.00908097	0.0112814	0.00220048
chr2:149520371:149522524:clu_3710_NA	0.113956	0.303599	0.353816	0.0502172
chr2:149522715:149526720:clu_3710_NA	-0.113956	0.696401	0.646184	-0.0502172
chr2:149528956:149539213:clu_3711_NA	-0.406753	0.988486	0.974396	-0.0140894
chr2:149528956:149539219:clu_3711_NA	0.406753	0.0115142	0.0256036	0.0140894
chr2:149542570:149543874:clu_3712_NA	0.266787	0.994347	0.996677	0.00232968
chr2:149542572:149543874:clu_3712_NA	-0.266787	0.00565291	0.00332322	-0.00232968
chr2:149803537:149806353:clu_3715_NA	-0.363831	0.997612	0.995069	-0.00254282
chr2:149806121:149806353:clu_3715_NA	0.363831	0.00238772	0.00493055	0.00254282
chr2:149806976:149809012:clu_3716_NA	0.0249513	3.29617e-05	3.46483e-05	1.68655e-06
chr2:149806976:149818485:clu_3716_NA	-0.0249513	0.999967	0.999965	-1.68655e-06
chr2:149861977:149864477:clu_3717_NA	-0.113398	0.00563884	0.00449977	-0.00113907
chr2:149861978:149864477:clu_3717_NA	0.113398	0.994361	0.9955	0.00113907
chr2:149830025:149835436:clu_3718_NA	0.0353132	0.999851	0.999861	1.01898e-05
chr2:149834810:149835436:clu_3718_NA	-0.0353132	0.000149453	0.000139263	-1.01898e-05
chr2:149853854:149854914:clu_3720_NA	0.50658	0.994024	0.997822	0.00379809
chr2:149853854:149854917:clu_3720_NA	-0.50658	0.00597613	0.00217804	-0.00379809
chr2:149864581:149864986:clu_3721_NA	-5.45007	7.99316e-08	1.47519e-12	-7.99302e-08
chr2:149864581:149866649:clu_3721_NA	5.45007	1	1	7.99302e-08
chr2:149868197:149876690:clu_3722_NA	0.0650682	0.00224582	0.00255716	0.000311335
chr2:149868197:149879592:clu_3722_NA	-0.0650682	0.997754	0.997443	-0.000311335
chr2:150187236:150294152:clu_3728_NA	0.246265	0.281492	0.399353	0.117861
chr2:150230118:150294152:clu_3728_NA	0.314504	0.00961813	0.0146089	0.00499075
chr2:150294340:150305563:clu_3728_NA	-0.130729	0.296547	0.288574	-0.00797255
chr2:150305661:150325159:clu_3728_NA	-0.43004	0.412343	0.297463	-0.114879
chr2:12857136:12857378:clu_373_NA	1.52429	0.0593232	0.0823313	0.023008
chr2:12857136:12863386:clu_373_NA	-5.88866	0.000831133	6.95996e-07	-0.000830437
chr2:12858703:12863386:clu_373_NA	1.13813	0.473594	0.446723	-0.0268707
chr2:12858703:12880452:clu_373_NA	1.33523	0.0227329	0.0261147	0.00338187
chr2:12863678:12864755:clu_373_NA	0.652072	0.0386586	0.0224279	-0.0162307
chr2:12863678:12880452:clu_373_NA	1.23895	0.40486	0.422402	0.017542
chr2:150426682:150427595:clu_3730_NA	1.79365	0.00128243	0.0443441	0.0430617
chr2:150426682:150427599:clu_3730_NA	-1.79365	0.998718	0.955656	-0.0430617
chr2:152132184:152132272:clu_3736_NA	-0.204343	0.627754	0.528447	-0.0993078
chr2:152132378:152135342:clu_3736_NA	0.204343	0.372246	0.471553	0.0993078
chr2:152296641:152298419:clu_3737_NA	-0.187224	0.250785	0.208388	-0.0423967
chr2:152296641:152299773:clu_3737_NA	0.0266045	0.0124457	0.0128073	0.000361541
chr2:152298481:152299773:clu_3737_NA	0.0540661	0.039159	0.0414184	0.00225948
chr2:152298505:152299773:clu_3737_NA	0.052554	0.279694	0.295386	0.0156914
chr2:152300223:152301852:clu_3737_NA	0.0539991	0.417916	0.442	0.0240842
chr2:152266453:152266928:clu_3738_NA	0.447812	0.0525119	0.0852881	0.0327762
chr2:152266547:152266928:clu_3738_NA	-0.478377	0.232392	0.14949	-0.0829015
chr2:152267041:152267774:clu_3738_NA	0.0305649	0.715096	0.765222	0.0501253
chr2:152271433:152273075:clu_3739_NA	-0.0951934	0.313327	0.285195	-0.0281324
chr2:152271433:152276704:clu_3739_NA	0.0561599	3.52212e-05	3.72975e-05	2.07629e-06
chr2:152273415:152276704:clu_3739_NA	0.0390334	0.686637	0.714768	0.0281303
chr2:152276893:152279464:clu_3741_NA	0.332019	0.386012	0.384051	-0.00196162
chr2:152276893:152285298:clu_3741_NA	-0.714833	0.0383499	0.013394	-0.0249559
chr2:152279556:152285298:clu_3741_NA	0.382814	0.575638	0.602555	0.0269176
chr2:152311673:152313092:clu_3747_NA	-0.117699	0.519595	0.491674	-0.0279201
chr2:152311673:152314275:clu_3747_NA	0.54376	0.000117508	0.000215452	9.79434e-05
chr2:152313134:152314275:clu_3747_NA	-0.00398128	0.477236	0.50598	0.0287441
chr2:152313134:152314279:clu_3747_NA	-0.42208	0.00305222	0.00213029	-0.000921932
chr2:152315424:152316514:clu_3749_NA	-0.0625294	0.711293	0.68495	-0.0263433
chr2:152316633:152317652:clu_3749_NA	0.0625294	0.288707	0.31505	0.0263433
chr2:152324660:152324988:clu_3752_NA	-0.380334	0.673454	0.637197	-0.0362565
chr2:152324660:152325155:clu_3752_NA	0.68343	0.0168845	0.0462852	0.0294007
chr2:152325065:152325155:clu_3752_NA	-0.303096	0.309662	0.316518	0.00685582
chr2:152325270:152325568:clu_3753_NA	-0.381696	0.296597	0.137295	-0.159302
chr2:152325270:152326225:clu_3753_NA	0.709696	0.583118	0.803953	0.220835
chr2:152325621:152326225:clu_3753_NA	-0.328	0.120285	0.0587515	-0.0615333
chr2:152326378:152330478:clu_3754_NA	-0.0782678	0.345877	0.311364	-0.0345125
chr2:152330586:152331371:clu_3754_NA	0.0782678	0.654123	0.688636	0.0345125
chr2:152663486:152668871:clu_3768_NA	2.48182	0.999984	1	1.6198e-05
chr2:152667075:152668871:clu_3768_NA	-2.48182	1.6312e-05	1.1398e-07	-1.6198e-05
chr2:152671713:152684645:clu_3769_NA	0.293733	0.150289	0.173986	0.0236968
chr2:152671713:152684903:clu_3769_NA	-0.596667	0.0203027	0.00964815	-0.0106545
chr2:152695893:152698182:clu_3769_NA	0.19259	0.0147479	0.0154309	0.000682998
chr2:152695893:152698417:clu_3769_NA	0.201662	0.418299	0.44166	0.0233606
chr2:152695893:152709962:clu_3769_NA	0.12667	0.0117537	0.0115135	-0.00024022
chr2:152698253:152698417:clu_3769_NA	-0.27463	0.0136098	0.00892484	-0.00468492
chr2:152698602:152709962:clu_3769_NA	0.0566423	0.370998	0.338837	-0.0321608
chr2:152711889:152717225:clu_3770_NA	-0.116789	0.569239	0.550622	-0.0186172
chr2:152711889:152727045:clu_3770_NA	0.33445	0.0128293	0.0194864	0.00665714
chr2:152725749:152727045:clu_3770_NA	-0.0530848	0.409083	0.421732	0.0126488
chr2:152726249:152727045:clu_3770_NA	-0.164577	0.00884826	0.00815948	-0.000688783
chr2:152727125:152727356:clu_3771_NA	-0.231419	0.487239	0.47296	-0.0142794
chr2:152727125:152728931:clu_3771_NA	0.405631	3.02754e-06	5.55699e-06	2.52945e-06
chr2:152727375:152728931:clu_3771_NA	-0.174212	0.512758	0.527035	0.0142769
chr2:152733070:152735294:clu_3772_NA	-0.229514	0.00299635	0.00289156	-0.000104783
chr2:152733070:152737314:clu_3772_NA	-0.17684	0.496256	0.504803	0.00854746
chr2:152733070:152739765:clu_3772_NA	0.636827	0.00716226	0.0164376	0.00927532
chr2:152737436:152739765:clu_3772_NA	-0.230474	0.493585	0.475867	-0.017718
chr2:152980449:152982740:clu_3776_NA	0.0329355	0.349217	0.360238	0.0110201
chr2:152980449:152988628:clu_3776_NA	-0.0178626	0.0325572	0.0319211	-0.000636029
chr2:152982893:152988628:clu_3776_NA	-0.0150728	0.618225	0.607841	-0.0103841
chr2:153431758:153432783:clu_3783_NA	0.236607	0.0324963	0.0495398	0.0170435
chr2:153431758:153435402:clu_3783_NA	-0.212793	0.92087	0.895668	-0.0252023
chr2:153432889:153435402:clu_3783_NA	-0.0238139	0.0466334	0.0547921	0.00815875
chr2:153476232:153479051:clu_3788_NA	-0.46686	0.125786	0.0874181	-0.0383675
chr2:153476232:153481952:clu_3788_NA	0.0715646	0.194	0.230998	0.0369975
chr2:153476232:153483039:clu_3788_NA	0.934705	0.00107437	0.00303262	0.00195825
chr2:153479071:153481952:clu_3788_NA	-0.49949	0.114153	0.0767869	-0.0373662
chr2:153482076:153483039:clu_3788_NA	-0.0399193	0.564987	0.601765	0.036778
chr2:153485047:153486170:clu_3789_NA	0.176353	0.510617	0.526246	0.0156288
chr2:153485047:153486339:clu_3789_NA	-0.30512	0.0207242	0.0131969	-0.00752737
chr2:153486238:153486339:clu_3789_NA	0.128767	0.468659	0.460557	-0.00810143
chr2:14773061:14773710:clu_379_NA	-0.329212	0.0810105	0.0394034	-0.0416071
chr2:14773061:14774068:clu_379_NA	0.447703	0.819644	0.867016	0.0473721
chr2:14773320:14774068:clu_379_NA	-0.535357	0.0132019	0.00522518	-0.00797672
chr2:14773952:14774068:clu_379_NA	0.416866	0.086144	0.0883557	0.00221175
chr2:153488651:153489967:clu_3790_NA	1.9296	8.64072e-06	0.00012078	0.00011214
chr2:153488651:153490044:clu_3790_NA	-0.703272	0.00169774	0.00170559	7.84911e-06
chr2:153488651:153492941:clu_3790_NA	-0.711031	0.984299	0.981207	-0.00309204
chr2:153490165:153492941:clu_3790_NA	-0.515302	0.0139943	0.0169663	0.00297205
chr2:153494188:153496472:clu_3791_NA	-0.608093	0.998123	0.993695	-0.00442838
chr2:153495939:153496472:clu_3791_NA	0.608093	0.00187697	0.00630535	0.00442838
chr2:153497428:153499933:clu_3792_NA	-0.251472	0.248966	0.207761	-0.041205
chr2:153497428:153501948:clu_3792_NA	0.0387238	0.0895037	0.0998379	0.0103342
chr2:153497428:153504310:clu_3792_NA	0.164088	0.311161	0.393445	0.0822844
chr2:153500058:153501948:clu_3792_NA	-0.0449215	0.0325066	0.0333503	0.000843664
chr2:153500058:153504310:clu_3792_NA	-0.226901	0.20198	0.172744	-0.0292359
chr2:153501994:153504310:clu_3792_NA	0.696713	0.00529212	0.0113984	0.00610632
chr2:153502041:153504310:clu_3792_NA	-0.37623	0.110591	0.0814632	-0.0291276
chr2:153520481:153520652:clu_3794_NA	-0.183701	0.858751	0.808075	-0.0506756
chr2:153520493:153520652:clu_3794_NA	0.183701	0.141249	0.191925	0.0506756
chr2:153533989:153535570:clu_3797_NA	0.237693	0.271102	0.348073	0.0769709
chr2:153533989:153535866:clu_3797_NA	-0.218768	0.400727	0.325947	-0.0747795
chr2:153535623:153535866:clu_3797_NA	-0.0189243	0.328171	0.325979	-0.00219145
chr2:153537850:153547476:clu_3798_NA	0.0530045	0.493181	0.519672	0.0264917
chr2:153547492:153549552:clu_3798_NA	-0.0530045	0.506819	0.480328	-0.0264917
chr2:153549582:153550736:clu_3799_NA	0.956979	0.0339028	0.192195	0.158292
chr2:153549582:153551056:clu_3799_NA	-0.956979	0.966097	0.807805	-0.158292
chr2:1639293:1642618:clu_38_NA	0.366385	0.329193	0.505233	0.17604
chr2:1642750:1643074:clu_38_NA	-0.366385	0.670807	0.494767	-0.17604
chr2:153551136:153568818:clu_3800_NA	0.210817	2.12066e-05	3.32614e-05	1.20547e-05
chr2:153551136:153571064:clu_3800_NA	0.200685	0.0263234	0.0408705	0.0145471
chr2:153551136:153572509:clu_3800_NA	-4.96297e-05	0.355089	0.451052	0.0959636
chr2:153571143:153572509:clu_3800_NA	-0.00850883	0.0175523	0.022108	0.00455574
chr2:153572640:153573629:clu_3800_NA	0.208367	3.56895e-05	5.58399e-05	2.01504e-05
chr2:153572640:153573744:clu_3800_NA	-0.0511026	0.103602	0.125051	0.0214488
chr2:153572640:153573870:clu_3800_NA	-0.560208	0.497376	0.360829	-0.136547
chr2:153577100:153589045:clu_3803_NA	-5.87598	3.13142e-06	2.86329e-12	-3.13142e-06
chr2:153577100:153591508:clu_3803_NA	8.06709	0.962646	0.999977	0.0373307
chr2:153577100:153591560:clu_3803_NA	0.64787	0.0373498	2.32639e-05	-0.0373265
chr2:153589094:153591508:clu_3803_NA	-2.83899	1.02713e-06	1.95749e-11	-1.02711e-06
chr2:154728689:154757449:clu_3806_NA	1.05948	0.0220585	0.0437254	0.021667
chr2:154728816:154757449:clu_3806_NA	0.370159	0.95131	0.946479	-0.00483033
chr2:154729116:154757449:clu_3806_NA	-0.20361	0.0123299	0.00691137	-0.00541854
chr2:154737291:154757449:clu_3806_NA	-1.22603	0.0143019	0.0028838	-0.0114181
chr2:154757520:154796796:clu_3807_NA	-0.457715	0.00709449	0.00704867	-4.58237e-05
chr2:154757520:154800907:clu_3807_NA	-0.454595	0.96455	0.961315	-0.00323559
chr2:154782852:154800907:clu_3807_NA	1.26111	5.02316e-05	0.000278379	0.000228148
chr2:154797005:154800907:clu_3807_NA	-0.348796	0.028305	0.0313583	0.00305326
chr2:154801152:154821879:clu_3808_NA	1.74524	9.60189e-05	0.000397674	0.000301655
chr2:154801152:154836249:clu_3808_NA	-0.903036	0.000200635	5.88091e-05	-0.000141826
chr2:154801152:154869578:clu_3808_NA	-0.115121	0.000427488	0.000275517	-0.000151971
chr2:154801152:154996850:clu_3808_NA	0.492	0.580281	0.686329	0.106048
chr2:154801152:155098543:clu_3808_NA	-1.16459	0.00837072	0.00188889	-0.00648183
chr2:154821940:154836249:clu_3808_NA	0.215892	0.00155122	0.00139205	-0.000159169
chr2:154869622:154996850:clu_3808_NA	-0.0202364	0.00256374	0.00181679	-0.000746941
chr2:154997018:155092559:clu_3808_NA	-0.202816	0.0235443	0.0139003	-0.00964396
chr2:154997018:155098543:clu_3808_NA	0.0648841	0.370509	0.28589	-0.0846192
chr2:155092693:155098543:clu_3808_NA	-0.112215	0.0124555	0.00805097	-0.00440454
chr2:155102495:155115534:clu_3810_NA	-0.044569	0.324044	0.320247	-0.0037973
chr2:155102495:155157922:clu_3810_NA	-0.00381224	0.000754909	0.000777098	2.21889e-05
chr2:155115651:155157922:clu_3810_NA	-0.0747508	0.21826	0.209289	-0.00897069
chr2:155158102:155252503:clu_3810_NA	-0.084606	0.211685	0.200994	-0.0106911
chr2:155158102:155265496:clu_3810_NA	0.187851	0.00177858	0.00221765	0.000439069
chr2:155252642:155265496:clu_3810_NA	0.108474	0.131173	0.151074	0.0199013
chr2:155252642:155295104:clu_3810_NA	-0.0830673	9.38153e-05	8.92143e-05	-4.60094e-06
chr2:155265594:155295104:clu_3810_NA	-0.00551968	0.11221	0.115312	0.00310112
chr2:155555989:155566115:clu_3812_NA	0.0766119	0.410265	0.41087	0.000604887
chr2:155555989:155711239:clu_3812_NA	0.536062	0.0145061	0.023	0.00849387
chr2:155556102:155566115:clu_3812_NA	0.767608	0.00232222	0.00464129	0.00231907
chr2:155565888:155566115:clu_3812_NA	-1.43681	0.00112385	0.000247786	-0.000876066
chr2:155566331:155711239:clu_3812_NA	0.0565299	0.571783	0.561241	-0.0105418
chr2:157182719:157183230:clu_3817_NA	-0.0667717	0.0123918	0.0140778	0.00168605
chr2:157182786:157183230:clu_3817_NA	0.26283	1.70924e-05	2.69991e-05	9.9067e-06
chr2:157182840:157183230:clu_3817_NA	-0.196059	0.987591	0.985895	-0.00169596
chr2:157183432:157184363:clu_3818_NA	-0.282203	0.355229	0.332013	-0.0232156
chr2:157183432:157184438:clu_3818_NA	0.557514	7.55294e-05	0.000163474	8.79442e-05
chr2:157184526:157184916:clu_3818_NA	-0.263763	0.446807	0.425379	-0.0214282
chr2:157185045:157185835:clu_3818_NA	-0.0115479	0.197889	0.242445	0.0445558
chr2:157186522:157187180:clu_3819_NA	-0.355758	0.0863063	0.0707177	-0.0155886
chr2:157186522:157188992:clu_3819_NA	0.265977	2.16134e-05	3.29781e-05	1.13646e-05
chr2:157186683:157187180:clu_3819_NA	0.26806	0.00641238	0.0098045	0.00339212
chr2:157186700:157187180:clu_3819_NA	-0.0993182	0.479696	0.507951	0.0282551
chr2:157186700:157188992:clu_3819_NA	0.261104	0.0810653	0.123089	0.0420239
chr2:157187303:157188992:clu_3819_NA	-0.340065	0.346498	0.288404	-0.058094
chr2:14853419:14896151:clu_382_NA	1.33238	0.0129119	0.0459029	0.032991
chr2:14853419:14919122:clu_382_NA	0.0843515	0.0108278	0.0110504	0.000222604
chr2:14853419:15126788:clu_382_NA	-1.15837	0.00223184	0.000657345	-0.0015745
chr2:14853419:15223989:clu_382_NA	0.166787	0.00991475	0.0109881	0.00107331
chr2:14853419:15319112:clu_382_NA	-0.159086	0.000480448	0.00038438	-9.60682e-05
chr2:15126868:15131416:clu_382_NA	-0.674648	0.00592209	0.00282933	-0.00309276
chr2:15307447:15319112:clu_382_NA	0.0657444	0.51753	0.518433	0.000902804
chr2:15307447:15326866:clu_382_NA	0.354549	0.00406648	0.00543753	0.00137105
chr2:15319240:15326866:clu_382_NA	-0.0117039	0.436115	0.404317	-0.0317974
chr2:157257081:157332610:clu_3820_NA	1.82839	0.00352785	0.0257549	0.0222271
chr2:157291921:157332610:clu_3820_NA	-0.335364	0.000447029	0.000374956	-7.20739e-05
chr2:157292316:157332610:clu_3820_NA	-0.129792	0.200416	0.206468	0.00605285
chr2:157292316:157352556:clu_3820_NA	-0.268506	0.00218946	0.00196343	-0.000226025
chr2:157293025:157332610:clu_3820_NA	-0.0434944	0.0968163	0.10873	0.0119137
chr2:157293025:157352556:clu_3820_NA	-0.331018	0.0024704	0.00208112	-0.000389274
chr2:157332719:157352556:clu_3820_NA	-0.0628944	0.255198	0.281094	0.0258968
chr2:157332719:157367308:clu_3820_NA	-0.336465	0.0010346	0.000866841	-0.000167763
chr2:157352727:157367308:clu_3820_NA	-0.320858	0.437901	0.372666	-0.0652353
chr2:157435513:157435598:clu_3822_NA	-0.418098	0.368109	0.394153	0.0260438
chr2:157435513:157436202:clu_3822_NA	0.946691	8.53178e-06	3.57642e-05	2.72324e-05
chr2:157435676:157436202:clu_3822_NA	-0.528593	0.631882	0.605811	-0.0260711
chr2:158178303:158181182:clu_3823_NA	-0.0197657	0.999992	0.999992	-3.08269e-07
chr2:158180781:158181182:clu_3823_NA	0.0197657	7.64503e-06	7.9533e-06	3.08269e-07
chr2:158181265:158181914:clu_3824_NA	0.462016	0.00330828	0.0101325	0.00682424
chr2:158181274:158181643:clu_3824_NA	0.280818	0.00412351	0.0105363	0.00641282
chr2:158181274:158181914:clu_3824_NA	-0.673242	0.989558	0.973913	-0.015645
chr2:158181748:158181914:clu_3824_NA	-0.0695922	0.00301046	0.00541844	0.00240798
chr2:158401124:158406674:clu_3827_NA	-0.464466	0.349535	0.287136	-0.0623989
chr2:158406904:158412605:clu_3827_NA	-0.0850763	0.357598	0.429299	0.0717003
chr2:158406904:158443699:clu_3827_NA	0.676513	0.0124154	0.0319211	0.0195058
chr2:158412766:158443699:clu_3827_NA	0.257435	0.00256662	0.00433987	0.00177325
chr2:158412844:158443699:clu_3827_NA	-0.384406	0.277884	0.247304	-0.0305804
chr2:158656012:158674781:clu_3830_NA	1.9517	0.00297977	0.0147334	0.0117536
chr2:158656012:158674897:clu_3830_NA	0.541318	0.507648	0.612576	0.104927
chr2:158675071:158675915:clu_3830_NA	-0.401499	0.0102529	0.0048193	-0.00543362
chr2:158675071:158683040:clu_3830_NA	-1.63153	0.017406	0.00239133	-0.0150147
chr2:158675071:158716545:clu_3830_NA	-0.495227	0.0023545	0.0010077	-0.00134681
chr2:158675071:158732308:clu_3830_NA	0.282305	0.319293	0.29737	-0.0219224
chr2:158676001:158683040:clu_3830_NA	1.9517	0.00887793	0.0438963	0.0350183
chr2:158676001:158732308:clu_3830_NA	-0.707636	0.00209141	0.000723807	-0.00136761
chr2:158683158:158732308:clu_3830_NA	-1.40761	0.128474	0.0220804	-0.106394
chr2:158716691:158732308:clu_3830_NA	-0.0835209	0.000621825	0.000401699	-0.000220126
chr2:158733228:158844660:clu_3831_NA	0.961843	0.00227357	0.00780077	0.0055272
chr2:158733228:158851692:clu_3831_NA	-0.055927	0.253702	0.314587	0.0608852
chr2:158733240:158774485:clu_3831_NA	0.83127	0.012982	0.0390897	0.0261077
chr2:158733240:158844660:clu_3831_NA	-0.232012	0.0711337	0.0739639	0.00283023
chr2:158733240:158851692:clu_3831_NA	-0.315419	0.503985	0.482102	-0.0218833
chr2:158844737:158851692:clu_3831_NA	-0.918718	0.1541	0.0806335	-0.073467
chr2:158847028:158851692:clu_3831_NA	-0.271037	0.00182287	0.00182285	-1.5908e-08
chr2:158962728:158971613:clu_3833_NA	3.71896	0.307454	0.418093	0.110639
chr2:158971771:158974336:clu_3833_NA	3.3247	0.634724	0.581906	-0.0528184
chr2:158974170:158974336:clu_3833_NA	-7.04366	0.0578222	1.66509e-06	-0.0578206
chr2:159166151:159170268:clu_3841_NA	0.992543	0.996476	0.999514	0.00303808
chr2:159167962:159170268:clu_3841_NA	-0.992543	0.00352358	0.000485506	-0.00303808
chr2:159313730:159389692:clu_3842_NA	0.0693551	0.248514	0.254266	0.00575219
chr2:159313730:159433783:clu_3842_NA	0.0663577	0.0172716	0.0176185	0.000346886
chr2:159314819:159389692:clu_3842_NA	0.230147	0.0450688	0.0541558	0.00908697
chr2:159314819:159433783:clu_3842_NA	-0.225037	0.002251	0.00171578	-0.000535225
chr2:159389828:159389950:clu_3842_NA	-0.147611	0.0975514	0.0803422	-0.0172091
chr2:159389828:159433783:clu_3842_NA	0.236912	0.180146	0.217937	0.0377912
chr2:159389828:159459582:clu_3842_NA	0.276503	0.00913911	0.0115028	0.00236373
chr2:159390046:159433783:clu_3842_NA	-0.17546	0.122541	0.0981515	-0.0243894
chr2:159390046:159459582:clu_3842_NA	-0.12818	0.000519288	0.000436072	-8.32164e-05
chr2:159433895:159434681:clu_3842_NA	-0.603097	0.00318428	0.00166306	-0.00152123
chr2:159433895:159459582:clu_3842_NA	-0.000294259	0.271884	0.259462	-0.0124224
chr2:159434775:159459582:clu_3842_NA	0.400404	0.00193014	0.00274979	0.000819649
chr2:159477933:159481390:clu_3843_NA	0.186607	0.571446	0.596151	0.0247051
chr2:159477933:159481467:clu_3843_NA	-0.395607	0.0368592	0.021482	-0.0153772
chr2:159477933:159481472:clu_3843_NA	0.250066	0.00439044	0.00488033	0.000489887
chr2:159477933:159481637:clu_3843_NA	0.289173	0.0283739	0.0327977	0.00442384
chr2:159477933:159488265:clu_3843_NA	-0.445775	0.00975229	0.00540565	-0.00434665
chr2:159481939:159488265:clu_3843_NA	0.115536	0.349179	0.339284	-0.00989494
chr2:159477623:159477743:clu_3844_NA	0.567296	8.76508e-05	0.000205254	0.000117603
chr2:159477627:159477743:clu_3844_NA	-0.283504	0.28722	0.287246	2.51434e-05
chr2:159477633:159477743:clu_3844_NA	-0.283792	0.712692	0.712549	-0.000142746
chr2:159488453:159490582:clu_3845_NA	3.00349	0.635948	0.629961	-0.00598696
chr2:159488453:159490585:clu_3845_NA	3.03491	0.362004	0.370039	0.00803503
chr2:159488453:159490666:clu_3845_NA	-6.0384	0.00204831	2.40129e-07	-0.00204807
chr2:159523075:159526232:clu_3846_NA	-0.388584	1	1	-2.23674e-10
chr2:159525814:159526232:clu_3846_NA	0.388584	1.90311e-10	4.13985e-10	2.23674e-10
chr2:159530512:159533251:clu_3848_NA	0.024458	0.504749	0.525895	0.0211461
chr2:159530512:159535093:clu_3848_NA	-0.976198	0.00312327	0.00119634	-0.00192693
chr2:159530512:159536941:clu_3848_NA	0.301612	0.00092881	0.00127678	0.000347973
chr2:159533379:159534711:clu_3848_NA	-0.358599	0.00985488	0.00700028	-0.0028546
chr2:159533379:159535093:clu_3848_NA	-0.061923	0.306058	0.292491	-0.0135669
chr2:159533379:159536941:clu_3848_NA	0.605686	0.00100906	0.00188003	0.000870972
chr2:159534792:159535093:clu_3848_NA	0.52412	0.00427912	0.00734816	0.00306904
chr2:159535166:159536941:clu_3848_NA	-0.0591564	0.169998	0.162912	-0.00708559
chr2:15417225:15427197:clu_385_NA	0.283277	0.508368	0.535698	0.0273306
chr2:15417225:15432661:clu_385_NA	-0.457263	0.00028508	0.000143251	-0.000141829
chr2:15427307:15432661:clu_385_NA	0.173986	0.491347	0.464158	-0.0271888
chr2:159825294:159857592:clu_3850_NA	1.72042	0.534786	0.414734	-0.120052
chr2:159825294:159922408:clu_3850_NA	1.54976	0.0170564	0.0111523	-0.0059041
chr2:159857701:159899788:clu_3850_NA	1.55285	5.07415e-05	3.32796e-05	-1.74618e-05
chr2:159857701:159922408:clu_3850_NA	2.24568	0.437706	0.573971	0.136265
chr2:159867952:159922408:clu_3850_NA	3.21813	3.16481e-05	0.000109745	7.80974e-05
chr2:159899956:159922408:clu_3850_NA	-10.2868	0.0103689	4.90501e-08	-0.0103689
chr2:160031695:160032863:clu_3853_NA	0.061817	0.21095	0.232264	0.0213134
chr2:160033029:160035067:clu_3853_NA	-0.061817	0.78905	0.767736	-0.0213134
chr2:160042410:160043413:clu_3854_NA	0.025224	0.472158	0.484746	0.0125879
chr2:160043535:160050768:clu_3854_NA	-0.025224	0.527842	0.515254	-0.0125879
chr2:160050974:160053119:clu_3855_NA	-0.730785	9.02618e-11	2.09292e-11	-6.93326e-11
chr2:160051004:160053119:clu_3855_NA	0.730785	1	1	6.93325e-11
chr2:15432890:15436213:clu_386_NA	0.966412	0.0030626	0.0207834	0.0177208
chr2:15432890:15448340:clu_386_NA	-0.966412	0.996937	0.979217	-0.0177208
chr2:160092701:160097582:clu_3861_NA	1.5636	0.00167175	0.0117779	0.0101062
chr2:160092701:160104883:clu_3861_NA	-0.422904	0.698904	0.675443	-0.0234606
chr2:160092701:160112707:clu_3861_NA	-0.577285	0.0146288	0.0121152	-0.00251351
chr2:160097626:160104883:clu_3861_NA	1.67512	0.000992318	0.00781595	0.00682363
chr2:160098387:160104883:clu_3861_NA	-1.85962	0.00281953	0.000647723	-0.00217181
chr2:160105023:160110967:clu_3861_NA	0.63062	0.00096672	0.00267924	0.00171252
chr2:160105023:160112707:clu_3861_NA	-0.350954	0.275343	0.285952	0.0106088
chr2:160111044:160112707:clu_3861_NA	-0.658567	0.00467386	0.00356862	-0.00110525
chr2:160112886:160114269:clu_3862_NA	-0.0841702	0.429762	0.412972	-0.0167896
chr2:160112886:160132057:clu_3862_NA	1.30212	0.048596	0.186789	0.138193
chr2:160114496:160116321:clu_3862_NA	-0.309862	0.210888	0.161707	-0.0491813
chr2:160116354:160128213:clu_3862_NA	-0.307981	0.1746	0.134134	-0.0404665
chr2:160116354:160132057:clu_3862_NA	-0.290195	0.000141825	0.00011091	-3.09151e-05
chr2:160128306:160132057:clu_3862_NA	-0.309911	0.136012	0.104288	-0.0317246
chr2:160136456:160139183:clu_3863_NA	-0.143921	0.475249	0.427773	-0.0474758
chr2:160136456:160143094:clu_3863_NA	0.046942	1.58364e-06	1.7252e-06	1.41561e-07
chr2:160139384:160143094:clu_3863_NA	0.0490426	1.78571e-05	1.94942e-05	1.63714e-06
chr2:160139604:160143094:clu_3863_NA	0.0479363	0.524731	0.572205	0.047474
chr2:160176929:160181322:clu_3865_NA	-0.0863588	0.999999	0.999999	-1.34504e-07
chr2:160177616:160181322:clu_3865_NA	0.0863588	7.13437e-07	8.47941e-07	1.34504e-07
chr2:160189197:160193453:clu_3866_NA	-1.1605	0.185725	0.163581	-0.0221436
chr2:160189197:160193973:clu_3866_NA	-0.20795	0.0260298	0.059432	0.0334022
chr2:160189197:160194078:clu_3866_NA	-1.46134	0.0768733	0.0501168	-0.0267565
chr2:160192047:160193453:clu_3866_NA	4.20656	0.000191913	0.0362119	0.03602
chr2:160193588:160193973:clu_3866_NA	-1.08795	0.696387	0.659506	-0.0368811
chr2:160193588:160194078:clu_3866_NA	-0.288818	0.0147931	0.0311522	0.0163591
chr2:160206868:160229556:clu_3869_NA	-0.232752	0.535027	0.493553	-0.0414744
chr2:160206868:160229615:clu_3869_NA	0.300419	0.00109124	0.00171566	0.000624418
chr2:160231264:160239070:clu_3869_NA	-0.0676669	0.463882	0.504732	0.0408499
chr2:15542425:15555670:clu_387_NA	0.119536	0.501166	0.637562	0.136396
chr2:15557836:15564439:clu_387_NA	-0.366831	0.299815	0.234514	-0.0653017
chr2:15557836:15601325:clu_387_NA	-0.572357	9.37167e-05	5.9686e-05	-3.40307e-05
chr2:15567918:15573090:clu_387_NA	0.572098	0.00162968	0.00325979	0.0016301
chr2:15567918:15601325:clu_387_NA	-0.604487	0.195854	0.120791	-0.0750632
chr2:15573104:15601325:clu_387_NA	0.852041	0.00144122	0.00381411	0.00237289
chr2:160241880:160242864:clu_3872_NA	-0.100689	0.996399	0.995599	-0.000799794
chr2:160241880:160243025:clu_3872_NA	0.100689	0.00360098	0.00440078	0.000799794
chr2:160245996:160252280:clu_3873_NA	-0.190001	0.321823	0.283236	-0.0385867
chr2:160253900:160255340:clu_3873_NA	-0.0786705	0.258234	0.254037	-0.0041978
chr2:160253900:160257110:clu_3873_NA	-0.184269	0.022652	0.0200506	-0.00260137
chr2:160253900:160261360:clu_3873_NA	-0.074214	0.00277617	0.00274324	-3.29308e-05
chr2:160255405:160257110:clu_3873_NA	0.0221081	0.196023	0.213283	0.0172603
chr2:160255405:160261360:clu_3873_NA	0.462782	0.0108271	0.0183039	0.00747682
chr2:160257175:160261360:clu_3873_NA	0.0422642	0.187665	0.208346	0.0206817
chr2:160252345:160253579:clu_3874_NA	0.0885346	0.170343	0.196845	0.0265023
chr2:160252345:160253585:clu_3874_NA	-0.0885346	0.829657	0.803155	-0.0265023
chr2:160261625:160268418:clu_3875_NA	0.0292646	0.0465015	0.0560105	0.00950895
chr2:160261625:160268846:clu_3875_NA	-0.190573	0.899134	0.869265	-0.0298691
chr2:160268506:160268846:clu_3875_NA	0.161309	0.0543647	0.0747249	0.0203602
chr2:160269056:160270094:clu_3876_NA	0.377631	2.0547e-05	3.41942e-05	1.36471e-05
chr2:160269056:160284452:clu_3876_NA	-0.122662	0.418514	0.422317	0.00380256
chr2:160269056:160284822:clu_3876_NA	-0.278991	0.333262	0.287621	-0.0456408
chr2:160284553:160284822:clu_3876_NA	0.0240222	0.248203	0.290027	0.0418246
chr2:160285771:160287374:clu_3877_NA	-0.37472	0.414819	0.401653	-0.0131661
chr2:160285771:160287413:clu_3877_NA	0.96985	0.00933582	0.0346804	0.0253446
chr2:160285771:160289268:clu_3877_NA	-0.197345	0.0895807	0.103571	0.0139906
chr2:160287667:160289268:clu_3877_NA	-0.397785	0.486265	0.460096	-0.0261691
chr2:160289874:160294315:clu_3878_NA	0.169721	0.00643819	0.00803706	0.00159886
chr2:160289874:160294319:clu_3878_NA	-0.39804	0.0571755	0.0404545	-0.0167209
chr2:160289874:160294814:clu_3878_NA	-0.0398502	0.926566	0.93798	0.0114148
chr2:160294420:160294814:clu_3878_NA	0.26817	0.00982073	0.013528	0.00370725
chr2:160295723:160302480:clu_3879_NA	-0.843337	0.00840624	0.00527284	-0.0031334
chr2:160295723:160303293:clu_3879_NA	-0.376847	0.99082	0.990904	8.41906e-05
chr2:160302617:160303293:clu_3879_NA	1.22018	0.000774153	0.00382336	0.00304921
chr2:160303486:160304753:clu_3880_NA	-0.377121	0.323512	0.298979	-0.0245327
chr2:160303486:160310124:clu_3880_NA	0.91237	0.00559661	0.01878	0.0131833
chr2:160303486:160335086:clu_3880_NA	0.0768306	0.00365556	0.00531928	0.00166373
chr2:160304914:160310124:clu_3880_NA	-0.0148552	0.0539458	0.0716208	0.0176749
chr2:160304914:160335086:clu_3880_NA	0.414767	0.00787165	0.0160594	0.00818775
chr2:160304920:160310124:clu_3880_NA	-0.400433	0.232597	0.210006	-0.0225916
chr2:160304920:160335086:clu_3880_NA	-0.336766	0.0396361	0.0381389	-0.00149724
chr2:160310312:160335086:clu_3880_NA	-0.274791	0.333185	0.341097	0.00791173
chr2:160471964:160472258:clu_3883_NA	-1.02394	0.911851	0.571647	-0.340204
chr2:160471964:160472261:clu_3883_NA	1.02394	0.0881492	0.428353	0.340204
chr2:160567405:160568432:clu_3884_NA	-0.532252	1.79833e-07	7.41312e-08	-1.05702e-07
chr2:160567405:160568589:clu_3884_NA	0.178299	7.95346e-05	6.67231e-05	-1.28116e-05
chr2:160567405:160568825:clu_3884_NA	0.353953	0.99992	0.999933	1.29173e-05
chr2:160604624:160608913:clu_3886_NA	0.701118	3.31094e-08	1.34566e-07	1.01456e-07
chr2:160605414:160608913:clu_3886_NA	-0.701118	1	1	-1.01456e-07
chr2:160615846:160619391:clu_3887_NA	-0.20319	0.994409	0.991629	-0.00277975
chr2:160615869:160619391:clu_3887_NA	0.20319	0.0055911	0.00837086	0.00277975
chr2:160619504:160621137:clu_3888_NA	-0.790283	0.359271	0.34666	-0.0126114
chr2:160619504:160623795:clu_3888_NA	1.7032	0.00983423	0.114849	0.105015
chr2:160621185:160623795:clu_3888_NA	-0.912916	0.630894	0.538491	-0.0924033
chr2:160628564:160634449:clu_3889_NA	-0.0237655	0.565312	0.553598	-0.0117142
chr2:160634475:160636516:clu_3889_NA	0.0237655	0.434688	0.446402	0.0117142
chr2:160637509:160639870:clu_3890_NA	0.535772	0.342039	0.345625	0.00358605
chr2:160637509:160654643:clu_3890_NA	-1.07134	0.0128107	0.00259503	-0.0102156
chr2:160639980:160654643:clu_3890_NA	0.535566	0.64515	0.65178	0.00662959
chr2:15618413:15629018:clu_390_NA	-0.522628	0.421185	0.388454	-0.0327307
chr2:15618413:15644269:clu_390_NA	0.997077	0.015814	0.0666665	0.0508525
chr2:15629146:15644269:clu_390_NA	-0.474449	0.563001	0.544879	-0.0181218
chr2:161137875:161138768:clu_3905_NA	0.0585926	0.0279045	0.0306109	0.00270643
chr2:161137875:161141286:clu_3905_NA	-0.191621	0.41598	0.355311	-0.0606691
chr2:161138815:161141286:clu_3905_NA	0.0678667	0.001623	0.00179701	0.000174003
chr2:161141379:161141506:clu_3905_NA	0.0651616	0.554492	0.612281	0.0577887
chr2:161141555:161143480:clu_3906_NA	0.148364	0.505683	0.579193	0.0735097
chr2:161141555:161143489:clu_3906_NA	-0.148364	0.494317	0.420807	-0.0735097
chr2:161143595:161157162:clu_3907_NA	-0.0331529	0.177569	0.168092	-0.00947711
chr2:161157241:161159841:clu_3907_NA	0.0331529	0.822431	0.831908	0.00947711
chr2:161223899:161263975:clu_3909_NA	0.00393624	0.0153628	0.0151609	-0.000201874
chr2:161223899:161349800:clu_3909_NA	-0.026119	0.0665383	0.0637198	-0.00281852
chr2:161223902:161263975:clu_3909_NA	0.163943	0.452157	0.523643	0.0714852
chr2:161223902:161349800:clu_3909_NA	-0.14176	0.465941	0.397477	-0.0684648
chr2:161993574:162036125:clu_3910_NA	-0.479449	0.0208097	0.012499	-0.00831078
chr2:162016995:162036125:clu_3910_NA	0.165681	0.168689	0.193139	0.0244501
chr2:162016997:162017796:clu_3910_NA	0.366659	0.0759485	0.106313	0.0303646
chr2:162016997:162036125:clu_3910_NA	-0.0488154	0.658934	0.608795	-0.0501392
chr2:162017333:162036125:clu_3910_NA	-0.116321	0.0127166	0.010982	-0.00173456
chr2:162017923:162036125:clu_3910_NA	0.112245	0.0629026	0.0682724	0.00536983
chr2:162036272:162053848:clu_3911_NA	0.947852	0.000325088	0.00176639	0.0014413
chr2:162036272:162059374:clu_3911_NA	0.945915	0.00114248	0.00619572	0.00505324
chr2:162036272:162059995:clu_3911_NA	-1.15459	0.0405565	0.0269196	-0.0136369
chr2:162036272:162059998:clu_3911_NA	-0.740558	0.954182	0.958186	0.00400405
chr2:162054039:162059998:clu_3911_NA	0.146128	3.06912e-05	7.48025e-05	4.41112e-05
chr2:162059490:162059998:clu_3911_NA	-0.14475	0.00376368	0.00685785	0.00309417
chr2:162175384:162182570:clu_3915_NA	-12.2265	5.12913e-08	1.2309e-18	-5.12913e-08
chr2:162175384:162223989:clu_3915_NA	12.2265	1	1	5.12913e-08
chr2:162251714:162256780:clu_3919_NA	-0.811425	0.0491814	0.0101041	-0.0390773
chr2:162251714:162265348:clu_3919_NA	0.811425	0.950819	0.989896	0.0390773
chr2:15674765:15676542:clu_392_NA	0.458724	0.533625	0.624383	0.0907586
chr2:15674765:15691617:clu_392_NA	-0.569701	0.0240105	0.0100456	-0.0139649
chr2:15679480:15691617:clu_392_NA	0.110978	0.442365	0.365571	-0.0767938
chr2:162273613:162274187:clu_3921_NA	0.322452	0.710726	0.704835	-0.00589055
chr2:162273613:162274712:clu_3921_NA	-1.02902	0.000744035	0.000191003	-0.000553032
chr2:162274341:162274712:clu_3921_NA	0.352862	0.288526	0.29497	0.00644349
chr2:162274598:162274712:clu_3921_NA	0.353709	3.97669e-06	4.06894e-06	9.22536e-08
chr2:162274833:162275403:clu_3922_NA	-1.01067	0.545715	0.489398	-0.0563171
chr2:162274833:162276707:clu_3922_NA	1.68225	0.00148782	0.0197135	0.0182257
chr2:162275561:162276707:clu_3922_NA	-0.820984	0.452795	0.490883	0.0380878
chr2:162276430:162276707:clu_3922_NA	0.149409	1.91608e-06	5.48183e-06	3.56575e-06
chr2:162276768:162279880:clu_3923_NA	0.0674204	0.950365	0.956353	0.00598794
chr2:162276768:162477425:clu_3923_NA	-0.0674204	0.0496351	0.0436472	-0.00598794
chr2:162627564:162660959:clu_3925_NA	-0.238361	0.55925	0.539545	-0.0197051
chr2:162627564:162696299:clu_3925_NA	0.40036	0.00189796	0.00346818	0.00157022
chr2:162661105:162696299:clu_3925_NA	-0.161999	0.438852	0.456987	0.0181348
chr2:162711640:162717124:clu_3926_NA	-0.452645	0.0159269	0.00675624	-0.00917068
chr2:162711640:162719384:clu_3926_NA	0.420586	0.964542	0.979791	0.0152492
chr2:162717229:162719384:clu_3926_NA	0.0320585	0.0195309	0.0134523	-0.0060785
chr2:162719572:162728803:clu_3927_NA	-0.130421	0.948635	0.934332	-0.0143027
chr2:162719572:162728806:clu_3927_NA	0.130421	0.0513651	0.0656677	0.0143027
chr2:162728894:162730426:clu_3928_NA	0.205069	0.337919	0.418256	0.0803371
chr2:162728894:162735641:clu_3928_NA	-0.180046	0.490783	0.4133	-0.0774826
chr2:162730515:162735641:clu_3928_NA	-0.0250226	0.171298	0.168443	-0.00285442
chr2:162735798:162738867:clu_3929_NA	-0.112403	0.573361	0.490593	-0.0827677
chr2:162735798:162751189:clu_3929_NA	-0.117673	0.0134042	0.011409	-0.00199524
chr2:162738954:162751189:clu_3929_NA	0.230076	0.413235	0.497998	0.0847629
chr2:162757521:162758538:clu_3932_NA	0.361892	0.00262044	0.00402515	0.0014047
chr2:162757521:162760514:clu_3932_NA	0.310652	0.247532	0.361231	0.113699
chr2:162758674:162760514:clu_3932_NA	0.0971966	2.52937e-05	2.9817e-05	4.52328e-06
chr2:162760688:162761286:clu_3932_NA	-0.170786	0.363545	0.327813	-0.0357322
chr2:162760688:162762152:clu_3932_NA	-0.301648	0.00443186	0.00350607	-0.000925782
chr2:162761419:162762152:clu_3932_NA	-0.297307	0.381845	0.303394	-0.0784504
chr2:162799407:162804076:clu_3934_NA	0.0896374	0.758117	0.753281	-0.00483637
chr2:162799407:162813499:clu_3934_NA	-0.219507	0.0114326	0.00833882	-0.00309375
chr2:162807358:162813499:clu_3934_NA	0.12987	0.23045	0.238381	0.00793012
chr2:162805771:162807197:clu_3935_NA	-0.0412925	0.436166	0.421001	-0.0151651
chr2:162805771:162814997:clu_3935_NA	0.020656	0.000479448	0.000492353	1.29051e-05
chr2:162813750:162814997:clu_3935_NA	0.0206365	0.563354	0.578506	0.0151522
chr2:162815065:162820645:clu_3936_NA	10.8567	0.999905	1	9.52725e-05
chr2:162815065:162820656:clu_3936_NA	-10.8567	9.52725e-05	3.54018e-14	-9.52725e-05
chr2:162830826:162833270:clu_3938_NA	0.0676456	0.992573	0.993507	0.00093369
chr2:162830826:162833272:clu_3938_NA	-0.0676456	0.00742693	0.00649324	-0.00093369
chr2:162833386:162834232:clu_3939_NA	-0.241603	0.464645	0.445482	-0.0191634
chr2:162833386:162834254:clu_3939_NA	-0.336842	0.010206	0.00889614	-0.00130984
chr2:162833386:162839689:clu_3939_NA	0.740859	0.000420247	0.00107619	0.000655947
chr2:162834270:162839689:clu_3939_NA	-0.162414	0.524729	0.544546	0.0198173
chr2:15698758:15701218:clu_394_NA	1.09372	0.00334353	0.0250374	0.0216938
chr2:15698758:15701312:clu_394_NA	-0.94654	0.992651	0.966291	-0.0263603
chr2:15698758:15701380:clu_394_NA	-0.147176	0.00400535	0.00867184	0.00466649
chr2:163175905:163204088:clu_3944_NA	-0.195382	0.0290437	0.0198356	-0.00920811
chr2:163200785:163204088:clu_3944_NA	0.195382	0.970956	0.980164	0.00920811
chr2:163215667:163216004:clu_3946_NA	0.0291536	0.503943	0.518512	0.0145684
chr2:163216062:163216727:clu_3946_NA	-0.0291536	0.496057	0.481488	-0.0145684
chr2:163236531:163241198:clu_3948_NA	-0.0161065	0.711602	0.699618	-0.0119837
chr2:163236531:163250899:clu_3948_NA	-0.0254866	1.50754e-05	1.46831e-05	-3.92253e-07
chr2:163241449:163250899:clu_3948_NA	0.0415931	0.288383	0.300367	0.0119841
chr2:163253455:163256699:clu_3949_NA	-0.340593	0.578235	0.464516	-0.113718
chr2:163256942:163279846:clu_3949_NA	0.0605521	0.214272	0.257086	0.0428135
chr2:163256951:163278123:clu_3949_NA	0.329373	0.0790295	0.124065	0.0450353
chr2:163256951:163279846:clu_3949_NA	-0.580103	0.0496093	0.0313648	-0.0182445
chr2:163278125:163279846:clu_3949_NA	0.32754	0.0756065	0.118474	0.0428673
chr2:163278192:163279846:clu_3949_NA	0.203231	0.00324764	0.00449412	0.00124648
chr2:163302953:163358673:clu_3952_NA	0.00248078	0.00452818	0.00541895	0.000890775
chr2:163302953:163360953:clu_3952_NA	-0.206563	0.938664	0.911414	-0.0272506
chr2:163358804:163360953:clu_3952_NA	0.204082	0.0568077	0.0831675	0.0263598
chr2:163361167:163365241:clu_3953_NA	-0.471877	0.0112272	0.00519821	-0.00602902
chr2:163361167:163368710:clu_3953_NA	0.67518	0.0580998	0.0847064	0.0266066
chr2:163361167:163369164:clu_3953_NA	0.235925	0.407627	0.383035	-0.024592
chr2:163361167:163374240:clu_3953_NA	0.539155	0.00154863	0.00197067	0.000422042
chr2:163365358:163369164:clu_3953_NA	-0.521597	0.00465857	0.0020523	-0.00260627
chr2:163368733:163369164:clu_3953_NA	0.697139	0.050878	0.0758243	0.0249463
chr2:163369184:163374240:clu_3953_NA	0.259174	0.464764	0.446997	-0.0177667
chr2:163369231:163374240:clu_3953_NA	-1.4131	0.00119721	0.000216264	-0.000980947
chr2:163693277:163694953:clu_3954_NA	-0.526201	0.996605	0.990336	-0.00626915
chr2:163693277:163695226:clu_3954_NA	0.526201	0.00339514	0.0096643	0.00626915
chr2:163742186:163749551:clu_3958_NA	0.84976	0.311787	0.557238	0.245451
chr2:163749673:163752630:clu_3958_NA	-0.172078	0.0447429	0.0287825	-0.0159605
chr2:163749673:163772459:clu_3958_NA	-0.17206	0.172827	0.111179	-0.0616479
chr2:163749675:163772459:clu_3958_NA	-0.161484	0.00504089	0.00327726	-0.00176362
chr2:163770941:163772459:clu_3958_NA	-0.172087	4.36693e-06	2.80915e-06	-1.55777e-06
chr2:163772574:163775066:clu_3958_NA	-0.172051	0.465597	0.29952	-0.166077
chr2:164468316:164468839:clu_3960_NA	0.112476	0.0385997	0.0410338	0.00243406
chr2:164468316:164591413:clu_3960_NA	0.199148	0.51223	0.593831	0.0816017
chr2:164468316:164592348:clu_3960_NA	-0.155828	0.190876	0.155162	-0.035714
chr2:164591582:164592348:clu_3960_NA	-0.155797	0.258295	0.209973	-0.0483218
chr2:165349692:165350941:clu_3962_NA	0.23529	0.279904	0.383585	0.103681
chr2:165351034:165353518:clu_3962_NA	-0.23529	0.720096	0.616415	-0.103681
chr2:165383645:165404170:clu_3965_NA	-0.17584	0.37735	0.413072	0.0357228
chr2:165404326:165424825:clu_3965_NA	0.529336	0.0125254	0.0277543	0.0152288
chr2:165404326:165476197:clu_3965_NA	-0.353496	0.610125	0.559173	-0.0509516
chr2:165552343:165555915:clu_3969_NA	0.0346584	0.287301	0.3017	0.0143998
chr2:165552346:165555915:clu_3969_NA	-0.0346584	0.712699	0.6983	-0.0143998
chr2:15732073:15735269:clu_397_NA	0.0776826	0.435506	0.405666	-0.0298404
chr2:15732073:15735271:clu_397_NA	-0.911075	0.000670332	0.000232301	-0.000438031
chr2:15732073:15736858:clu_397_NA	0.633401	0.00101927	0.00165504	0.000635772
chr2:15735677:15736858:clu_397_NA	0.199992	0.562804	0.592447	0.0296427
chr2:165557266:165559614:clu_3970_NA	-0.0232715	0.231005	0.215415	-0.0155895
chr2:165557266:165560954:clu_3970_NA	0.105882	0.596864	0.633318	0.0364536
chr2:165559730:165560954:clu_3970_NA	-0.0826107	0.172131	0.151267	-0.0208641
chr2:165755240:165765150:clu_3974_NA	0.688903	0.334464	0.550218	0.215754
chr2:165760721:165765150:clu_3974_NA	1.1228	0.00774904	0.0196731	0.011924
chr2:165764600:165765150:clu_3974_NA	-1.28818	0.104724	0.0238557	-0.0808679
chr2:165765281:165766103:clu_3974_NA	-0.399757	0.253754	0.14054	-0.113214
chr2:165765281:165768146:clu_3974_NA	0.329281	0.174214	0.200026	0.025812
chr2:165766206:165768146:clu_3974_NA	-0.453044	0.125095	0.0656879	-0.0594076
chr2:15736885:15737499:clu_398_NA	0.241893	0.000842723	0.00136635	0.000523629
chr2:15736887:15737499:clu_398_NA	-0.241893	0.999157	0.998634	-0.000523629
chr2:165972085:165976260:clu_3988_NA	-0.2393	0.0048762	0.00390323	-0.000972974
chr2:165972085:165984141:clu_3988_NA	0.0936293	0.493384	0.550955	0.0575716
chr2:165976286:165979326:clu_3988_NA	0.317391	0.0285704	0.0399048	0.0113345
chr2:165979409:165984141:clu_3988_NA	-0.17172	0.47317	0.405237	-0.0679331
chr2:165984611:165986450:clu_3989_NA	-0.507879	1	1	-2.23538e-09
chr2:165984611:165986659:clu_3989_NA	0.507879	1.26905e-09	3.50442e-09	2.23538e-09
chr2:165996118:165997161:clu_3990_NA	0.328061	0.0145387	0.0207851	0.00624638
chr2:165996118:165997212:clu_3990_NA	-0.0227243	0.231091	0.232629	0.00153847
chr2:165996118:165997295:clu_3990_NA	-0.232205	0.0382887	0.031259	-0.00702964
chr2:165996118:165997299:clu_3990_NA	-0.0550912	0.242119	0.235968	-0.00615062
chr2:165996118:165997308:clu_3990_NA	-0.0180404	0.473963	0.479358	0.00539541
chr2:165997508:166003249:clu_3991_NA	0.282432	0.996561	0.998042	0.0014811
chr2:165999068:166003249:clu_3991_NA	-0.282432	0.00343868	0.00195758	-0.0014811
chr2:166012409:166018818:clu_3993_NA	-0.0803974	0.00880736	0.007509	-0.00129836
chr2:166012413:166018818:clu_3993_NA	0.0803974	0.991193	0.992491	0.00129836
chr2:166019338:166020128:clu_3994_NA	-0.622442	0.591103	0.579159	-0.0119435
chr2:166019338:166020312:clu_3994_NA	-0.370809	0.00856353	0.0107912	0.00222769
chr2:166020219:166020312:clu_3994_NA	2.16082	0.000105332	0.00166897	0.00156364
chr2:166020219:166020902:clu_3994_NA	-0.581665	0.381284	0.389128	0.00784412
chr2:166020403:166020902:clu_3994_NA	-0.5859	0.0189449	0.0192529	0.000308057
chr2:166021030:166025246:clu_3995_NA	-0.267222	0.484707	0.355343	-0.129364
chr2:166027058:166032641:clu_3995_NA	0.267222	0.515293	0.644657	0.129364
chr2:166032954:166036062:clu_3997_NA	-0.873935	0.284054	0.248116	-0.0359383
chr2:166032954:166043061:clu_3997_NA	-0.772729	0.556174	0.537548	-0.0186258
chr2:166032954:166043079:clu_3997_NA	0.0601919	0.00464079	0.0103165	0.00567569
chr2:166036201:166043061:clu_3997_NA	-0.531213	0.15432	0.189896	0.0355768
chr2:166036201:166043079:clu_3997_NA	2.11769	0.000811788	0.0141234	0.0133116
chr2:166152600:166153527:clu_3999_NA	-2.92307	1	1	-3.11218e-07
chr2:166152812:166153527:clu_3999_NA	2.92307	9.02352e-10	3.1212e-07	3.11218e-07
chr2:230044:230547:clu_4_NA	0.244455	0.0931955	0.143525	0.0503292
chr2:230044:231023:clu_4_NA	-0.244455	0.906804	0.856475	-0.0503292
chr2:15747437:15753348:clu_400_NA	-0.0225427	0.378819	0.371666	-0.00715391
chr2:15747437:15757368:clu_400_NA	0.0146277	0.00539521	0.00549378	9.857e-05
chr2:15753408:15757368:clu_400_NA	0.00791498	0.615785	0.622841	0.00705534
chr2:166153645:166164358:clu_4001_NA	0.812042	0.9978	0.999566	0.00176575
chr2:166153645:166164367:clu_4001_NA	-0.812042	0.00220015	0.0004344	-0.00176575
chr2:166165304:166165675:clu_4002_NA	0.275995	0.0621759	0.103252	0.0410759
chr2:166165304:166165862:clu_4002_NA	-0.275995	0.937824	0.896748	-0.0410759
chr2:166165766:166166833:clu_4003_NA	0.542195	0.0217299	0.0305348	0.00880492
chr2:166165766:166168535:clu_4003_NA	-0.959385	0.00359977	0.0011269	-0.00247287
chr2:166165953:166166833:clu_4003_NA	0.254506	0.338091	0.356312	0.0182204
chr2:166167105:166168535:clu_4003_NA	0.162683	0.636579	0.612027	-0.0245524
chr2:166172268:166179666:clu_4005_NA	0.24767	1	1	4.97514e-10
chr2:166176874:166179666:clu_4005_NA	-0.24767	1.2736e-09	7.76085e-10	-4.97514e-10
chr2:166183494:166184914:clu_4007_NA	-0.122532	0.00685871	0.0115283	0.00466956
chr2:166183494:166187840:clu_4007_NA	-0.658876	0.989311	0.972576	-0.0167357
chr2:166185048:166187840:clu_4007_NA	0.781409	0.00382992	0.015896	0.0120661
chr2:166188078:166198806:clu_4008_NA	-0.414487	0.25446	0.178297	-0.0761633
chr2:166188078:166201065:clu_4008_NA	-0.404202	0.00121842	0.000862558	-0.000355865
chr2:166188078:166210702:clu_4008_NA	0.800673	0.000850923	0.00200979	0.00115887
chr2:166198979:166201065:clu_4008_NA	-0.0648775	0.238857	0.237408	-0.00144915
chr2:166201421:166210702:clu_4008_NA	0.0828936	0.504614	0.581423	0.0768094
chr2:166211181:166214284:clu_4009_NA	-0.594994	0.00233996	0.00168758	-0.000652381
chr2:166211181:166221653:clu_4009_NA	-0.271002	0.996008	0.993178	-0.0028302
chr2:166214367:166221653:clu_4009_NA	0.865996	0.00165166	0.00513423	0.00348258
chr2:166221773:166223727:clu_4010_NA	4.78026	0.999601	1	0.000399049
chr2:166223061:166223727:clu_4010_NA	-4.78026	0.000399077	2.81285e-08	-0.000399049
chr2:166234160:166237102:clu_4011_NA	-0.111453	1	1	-2.4598e-09
chr2:166234160:166237106:clu_4011_NA	0.111453	9.85097e-09	1.23108e-08	2.4598e-09
chr2:166326250:166351269:clu_4014_NA	0.76386	0.985372	0.996789	0.0114162
chr2:166327384:166351269:clu_4014_NA	-0.76386	0.0146276	0.0032114	-0.0114162
chr2:166374471:166447239:clu_4015_NA	0.298058	0.010953	0.0148399	0.00388692
chr2:166374471:166451553:clu_4015_NA	-0.0728993	0.677582	0.633514	-0.0440682
chr2:166429097:166451553:clu_4015_NA	0.310337	0.160349	0.219937	0.0595879
chr2:166430941:166451553:clu_4015_NA	-0.147727	0.139708	0.121204	-0.0185037
chr2:166447281:166451553:clu_4015_NA	0.0239526	0.00798318	0.00822304	0.00023986
chr2:166447317:166451553:clu_4015_NA	-0.411721	0.00342451	0.00228163	-0.00114289
chr2:15767269:15768569:clu_402_NA	0.0622901	0.369127	0.39858	0.0294534
chr2:15768963:15769726:clu_402_NA	-0.0622901	0.630873	0.60142	-0.0294534
chr2:166727530:166731189:clu_4028_NA	1.50285	0.00335632	0.0164418	0.0130855
chr2:166732742:166737189:clu_4028_NA	-0.234732	0.158564	0.136668	-0.021896
chr2:166736477:166737189:clu_4028_NA	-0.705312	6.20245e-05	3.3393e-05	-2.86316e-05
chr2:166747498:166755196:clu_4028_NA	-0.4312	0.267134	0.189176	-0.0779578
chr2:166751334:166755196:clu_4028_NA	0.468227	0.03838	0.0668126	0.0284326
chr2:166756390:166758232:clu_4028_NA	0.0223342	0.527517	0.587951	0.0604337
chr2:166756421:166758232:clu_4028_NA	-0.622171	0.00498715	0.00291778	-0.00206938
chr2:166737309:166740300:clu_4029_NA	2.95288	0.000399677	0.128006	0.127607
chr2:166737309:166740304:clu_4029_NA	-2.95288	0.9996	0.871994	-0.127607
chr2:166769136:166771711:clu_4030_NA	-0.784884	0.0387752	0.00832449	-0.0304508
chr2:166770156:166771711:clu_4030_NA	0.784884	0.961225	0.991676	0.0304508
chr2:166786874:166788251:clu_4032_NA	0.325991	1.2154e-10	2.33277e-10	1.11737e-10
chr2:166786874:166788268:clu_4032_NA	-0.325991	1	1	-1.11737e-10
chr2:166789567:166793431:clu_4033_NA	0.224743	0.019059	0.0206795	0.00162049
chr2:166789567:166797537:clu_4033_NA	-0.0310899	0.546821	0.459386	-0.0874349
chr2:166789567:166799734:clu_4033_NA	0.51553	0.00183603	0.00266445	0.000828416
chr2:166793577:166797537:clu_4033_NA	-1.03204	0.00013523	4.17542e-05	-9.34762e-05
chr2:166797694:166799729:clu_4033_NA	0.322855	0.432148	0.517228	0.0850795
chr2:166802200:166805904:clu_4034_NA	0.00404787	0.565533	0.567522	0.0019881
chr2:166806014:166806105:clu_4034_NA	-0.00404787	0.434467	0.432478	-0.0019881
chr2:166852620:166856233:clu_4035_NA	-0.395857	0.0238106	0.0109302	-0.0128804
chr2:166854685:166856233:clu_4035_NA	0.395857	0.976189	0.98907	0.0128804
chr2:166859263:166863740:clu_4038_NA	0.15056	0.141619	0.137761	-0.00385756
chr2:166859263:166866229:clu_4038_NA	0.276914	0.705669	0.778901	0.0732317
chr2:166863803:166866229:clu_4038_NA	-0.427473	0.152712	0.0833381	-0.0693742
chr2:166930180:166934220:clu_4039_NA	-0.303278	0.37194	0.308213	-0.0637272
chr2:166930180:166983434:clu_4039_NA	-0.316201	0.0137025	0.0112089	-0.00249353
chr2:166930180:166984281:clu_4039_NA	-0.109774	0.210834	0.21201	0.00117593
chr2:166930180:167005557:clu_4039_NA	-0.285333	0.027524	0.0232211	-0.0043029
chr2:166934311:166983434:clu_4039_NA	-0.203569	0.0389871	0.0356946	-0.00329255
chr2:166934311:166984281:clu_4039_NA	-0.538243	0.167802	0.109934	-0.0578682
chr2:166934311:167005557:clu_4039_NA	-0.664965	0.0310406	0.0179155	-0.0131251
chr2:166934357:166983434:clu_4039_NA	1.44331	0.0257484	0.122366	0.0966176
chr2:166934357:166984281:clu_4039_NA	0.0687044	0.0580078	0.0697291	0.0117213
chr2:166934357:167005557:clu_4039_NA	0.582074	0.011064	0.0222226	0.0111586
chr2:166983520:166984281:clu_4039_NA	0.327277	0.0433502	0.0674863	0.0241361
chr2:167056328:167104705:clu_4040_NA	0.610555	0.246628	0.422528	0.1759
chr2:167108422:167133598:clu_4040_NA	-0.442309	0.525464	0.314126	-0.211339
chr2:167108422:167151075:clu_4040_NA	-2.63363	0.0883665	0.00590433	-0.0824621
chr2:167133757:167141304:clu_4040_NA	2.14011	0.0117383	0.0928318	0.0810935
chr2:167133757:167151075:clu_4040_NA	0.325271	0.127803	0.16461	0.0368072
chr2:166896106:166897741:clu_4041_NA	-0.0756696	0.363756	0.329502	-0.034254
chr2:166897979:166898802:clu_4041_NA	0.0756696	0.636244	0.670498	0.034254
chr2:166898934:166900179:clu_4042_NA	0.16987	0.0367554	0.0379235	0.00116814
chr2:166898934:166900212:clu_4042_NA	0.116266	0.804381	0.786628	-0.017753
chr2:166898934:166900263:clu_4042_NA	0.462965	0.105792	0.146329	0.040537
chr2:166898934:166900277:clu_4042_NA	-0.697517	0.03752	0.0162611	-0.0212589
chr2:166898934:166900346:clu_4042_NA	-0.0515854	0.0155517	0.0128585	-0.00269326
chr2:166901834:166903280:clu_4043_NA	0.0526827	0.0820533	0.0903471	0.00829375
chr2:166901837:166903280:clu_4043_NA	-0.0526827	0.917947	0.909653	-0.00829375
chr2:166911276:166912921:clu_4045_NA	0.242323	0.588702	0.708457	0.119755
chr2:166915198:166929868:clu_4045_NA	-0.290673	0.407523	0.287801	-0.119722
chr2:166917377:166929868:clu_4045_NA	0.0483499	0.00377513	0.00374204	-3.30922e-05
chr2:167006082:167027897:clu_4046_NA	0.0162876	0.169451	0.1941	0.0246484
chr2:167006082:167056149:clu_4046_NA	0.147765	0.0329372	0.0430295	0.0100923
chr2:167028068:167056149:clu_4046_NA	-0.164052	0.797612	0.762871	-0.0347408
chr2:167104786:167105853:clu_4049_NA	-0.302383	0.522667	0.460124	-0.062543
chr2:167104786:167108344:clu_4049_NA	0.239019	0.00521988	0.00789657	0.00267669
chr2:167105894:167108289:clu_4049_NA	0.576221	0.138846	0.294277	0.155431
chr2:167105894:167108344:clu_4049_NA	-0.512857	0.333268	0.237703	-0.0955643
chr2:168149844:168346687:clu_4062_NA	-0.0408273	0.250051	0.253211	0.00316037
chr2:168149844:168503419:clu_4062_NA	0.112569	0.00234222	0.00276504	0.00042282
chr2:168346787:168503419:clu_4062_NA	0.0998823	0.287876	0.33556	0.0476835
chr2:168503476:168675182:clu_4062_NA	-0.171624	0.459731	0.408464	-0.0512667
chr2:168675303:168725321:clu_4063_NA	-0.169972	0.991356	0.987899	-0.0034572
chr2:168675319:168725321:clu_4063_NA	0.169972	0.00864369	0.0121009	0.0034572
chr2:168920080:168921829:clu_4067_NA	-0.133709	0.235517	0.241814	0.00629658
chr2:168920080:168931492:clu_4067_NA	0.310276	0.0100396	0.0160692	0.00602964
chr2:168921891:168931492:clu_4067_NA	-0.176566	0.754443	0.742117	-0.0123262
chr2:168931741:168986051:clu_4068_NA	-0.0316772	0.609609	0.598862	-0.0107469
chr2:168931741:168994598:clu_4068_NA	0.0184182	0.000494283	0.000510514	1.62306e-05
chr2:168986268:168994598:clu_4068_NA	0.013259	0.389897	0.400627	0.0107307
chr2:168869212:168872985:clu_4069_NA	1.75108	0.00213598	0.011477	0.00934101
chr2:168869212:168873553:clu_4069_NA	0.0712404	0.985028	0.986588	0.00155979
chr2:168873446:168873553:clu_4069_NA	-1.82232	0.0128362	0.00193535	-0.0109008
chr2:16734267:16736337:clu_407_NA	0.069645	0.497181	0.523333	0.0261515
chr2:16734267:16740728:clu_407_NA	-0.0346161	2.62435e-05	2.48888e-05	-1.35464e-06
chr2:16736407:16740728:clu_407_NA	-0.0350289	0.502793	0.476642	-0.0261501
chr2:168994731:168996799:clu_4070_NA	-0.0889304	0.509103	0.475774	-0.0333289
chr2:168994731:168997159:clu_4070_NA	0.0444652	0.0096877	0.0103454	0.000657736
chr2:168996900:168997159:clu_4070_NA	0.0444652	0.481209	0.51388	0.0326712
chr2:169020390:169021781:clu_4071_NA	0.958413	0.00384135	0.0255495	0.0217081
chr2:169020390:169023809:clu_4071_NA	-0.958413	0.996159	0.974451	-0.0217081
chr2:169018352:169020152:clu_4073_NA	0.114983	5.90031e-08	7.42587e-08	1.52556e-08
chr2:169018352:169020249:clu_4073_NA	-0.114983	1	1	-1.52556e-08
chr2:169038600:169078184:clu_4074_NA	0.383258	3.73433e-06	6.02206e-06	2.28773e-06
chr2:169038600:169102064:clu_4074_NA	-0.289646	0.00557525	0.00458731	-0.000987939
chr2:169038600:169103738:clu_4074_NA	-0.0936122	0.994421	0.995407	0.000985651
chr2:169313128:169404106:clu_4075_NA	6.0773	0.981041	1	0.0189591
chr2:169313426:169404106:clu_4075_NA	-6.0773	0.0189592	1.01731e-07	-0.0189591
chr2:169487552:169547544:clu_4076_NA	0.127919	0.95165	0.949657	-0.00199296
chr2:169500831:169547544:clu_4076_NA	-0.365998	0.00697735	0.00424889	-0.00272847
chr2:169505222:169547544:clu_4076_NA	0.238079	0.0413729	0.0460943	0.00472143
chr2:169404211:169417702:clu_4077_NA	0.192152	1	1	1.15779e-08
chr2:169414671:169416944:clu_4077_NA	-1.24786	6.58498e-08	1.56015e-08	-5.02483e-08
chr2:169417047:169417702:clu_4077_NA	1.05571	2.81943e-08	6.68647e-08	3.86704e-08
chr2:169574488:169595601:clu_4080_NA	2.23557	0.0124201	0.455285	0.442865
chr2:169574488:169622102:clu_4080_NA	-2.04796	0.971051	0.491008	-0.480042
chr2:169604704:169622102:clu_4080_NA	-0.187613	0.016529	0.0537068	0.0371779
chr2:169622258:169622832:clu_4081_NA	-0.380759	0.482996	0.449279	-0.0337172
chr2:169622258:169626020:clu_4081_NA	0.735427	0.0302855	0.0860123	0.0557268
chr2:169622855:169626020:clu_4081_NA	-0.354669	0.486718	0.464709	-0.0220096
chr2:169699627:169707594:clu_4087_NA	0.197438	0.999997	0.999998	1.04863e-06
chr2:169703461:169707594:clu_4087_NA	-0.197438	3.21434e-06	2.16571e-06	-1.04863e-06
chr2:169707914:169711862:clu_4088_NA	0.624398	0.280869	0.296464	0.0155949
chr2:169711970:169712396:clu_4088_NA	-2.04653	9.13578e-07	6.67179e-08	-8.4686e-07
chr2:169711970:169713200:clu_4088_NA	0.737604	0.411626	0.486559	0.074933
chr2:169712720:169713200:clu_4088_NA	0.4806	0.0172607	0.0157789	-0.00148183
chr2:169716147:169717305:clu_4088_NA	0.203932	0.290244	0.201199	-0.0890453
chr2:16742541:16742724:clu_409_NA	0.0996852	0.0193433	0.0235107	0.00416745
chr2:16742545:16742724:clu_409_NA	-0.0996852	0.980657	0.976489	-0.00416745
chr2:1643194:1647140:clu_41_NA	0.308311	0.565497	0.706848	0.141351
chr2:1647348:1648390:clu_41_NA	-0.308311	0.434503	0.293152	-0.141351
chr2:16742801:16743273:clu_410_NA	0.0142083	0.484044	0.491144	0.00709965
chr2:16743409:16745257:clu_410_NA	-0.0142083	0.515956	0.508856	-0.00709965
chr2:170115727:170127414:clu_4100_NA	0.575888	0.757634	0.882338	0.124703
chr2:170115727:170129437:clu_4100_NA	-0.374539	0.141952	0.0639074	-0.0780445
chr2:170127617:170129437:clu_4100_NA	-0.201349	0.100414	0.053755	-0.0466588
chr2:170177394:170205691:clu_4102_NA	0.575026	1.12771e-05	3.37104e-05	2.24333e-05
chr2:170177394:170218831:clu_4102_NA	-0.534256	0.977529	0.963697	-0.0138316
chr2:170205797:170218831:clu_4102_NA	-0.0407693	0.0224597	0.0362689	0.0138092
chr2:170338843:170343579:clu_4105_NA	-0.0468482	0.401858	0.379558	-0.0223002
chr2:170344365:170344497:clu_4105_NA	0.0468482	0.598142	0.620442	0.0223002
chr2:170349519:170350251:clu_4107_NA	0.151049	0.370327	0.415203	0.0448757
chr2:170349519:170355996:clu_4107_NA	-0.0396124	0.00224716	0.00208212	-0.000165041
chr2:170350346:170354137:clu_4107_NA	-0.0340332	0.181043	0.168685	-0.0123581
chr2:170350346:170355996:clu_4107_NA	-0.0390005	0.124319	0.115259	-0.00906002
chr2:170354199:170355996:clu_4107_NA	-0.0384028	0.322063	0.298771	-0.0232925
chr2:16745362:16746914:clu_411_NA	0.0584333	0.419749	0.434578	0.0148284
chr2:16745362:16769318:clu_411_NA	0.472845	0.00232079	0.00363655	0.00131576
chr2:16747035:16769318:clu_411_NA	-0.015217	0.297953	0.286575	-0.0113773
chr2:16747035:16805132:clu_411_NA	-0.183936	0.01326	0.0107737	-0.00248639
chr2:16769397:16804207:clu_411_NA	-0.173529	0.000420986	0.000345625	-7.53608e-05
chr2:16769397:16805132:clu_411_NA	0.0156313	0.265942	0.2638	-0.00214143
chr2:16804405:16805132:clu_411_NA	-0.174228	0.000354344	0.000290709	-6.36345e-05
chr2:170388000:170393737:clu_4112_NA	0.321228	0.280117	0.387832	0.107714
chr2:170393850:170394523:clu_4112_NA	-0.138233	0.206573	0.180649	-0.0259244
chr2:170393850:170396561:clu_4112_NA	0.0451366	0.127373	0.133805	0.00643286
chr2:170394235:170394523:clu_4112_NA	0.495142	0.0225623	0.037172	0.0146097
chr2:170394651:170396561:clu_4112_NA	-0.529121	0.169717	0.100398	-0.0693188
chr2:170396689:170401231:clu_4112_NA	-0.194152	0.193657	0.160144	-0.0335135
chr2:170401345:170402728:clu_4113_NA	-0.0596414	0.410555	0.499328	0.088773
chr2:170403214:170408028:clu_4113_NA	1.08812	0.00346488	0.0132791	0.0098142
chr2:170403214:170408182:clu_4113_NA	-0.720765	0.0135739	0.00852309	-0.00505082
chr2:170403214:170411634:clu_4113_NA	-0.47237	0.547149	0.440428	-0.106722
chr2:170408275:170411634:clu_4113_NA	0.16466	0.0252572	0.0384425	0.0131853
chr2:170413807:170415423:clu_4114_NA	-0.474228	0.0914087	0.0490435	-0.0423652
chr2:170413807:170416897:clu_4114_NA	0.359786	0.270509	0.334182	0.063673
chr2:170417295:170419735:clu_4114_NA	0.114442	0.638082	0.616774	-0.0213078
chr2:170419860:170425694:clu_4115_NA	-0.591463	0.449241	0.50355	0.0543097
chr2:170419860:170428163:clu_4115_NA	-0.531225	0.0102685	0.0122245	0.00195602
chr2:170425762:170427514:clu_4115_NA	-0.354702	0.131	0.186062	0.0550624
chr2:170425762:170428163:clu_4115_NA	-1.02334	0.409485	0.298017	-0.111468
chr2:170428063:170428163:clu_4115_NA	2.50073	5.91565e-06	0.000146045	0.00014013
chr2:170441000:170460152:clu_4118_NA	-0.978011	0.206793	0.103668	-0.103125
chr2:170441007:170460152:clu_4118_NA	1.36491	0.0157184	0.0820419	0.0663235
chr2:170441409:170460152:clu_4118_NA	-0.121052	0.124337	0.146853	0.0225156
chr2:170460771:170462549:clu_4118_NA	-0.265849	0.653152	0.667438	0.0142859
chr2:170465268:170470912:clu_4119_NA	0.79916	1.5042e-10	7.43786e-10	5.93366e-10
chr2:170465268:170470974:clu_4119_NA	-0.79916	1	1	-5.93366e-10
chr2:16805284:16847048:clu_412_NA	-0.586314	0.0648369	0.0370581	-0.0277788
chr2:16805287:16806996:clu_412_NA	0.386134	0.0156785	0.023697	0.00801853
chr2:16805287:16847048:clu_412_NA	-0.00964082	0.904552	0.920323	0.0157714
chr2:16807037:16847048:clu_412_NA	0.209821	0.0149328	0.0189217	0.00398886
chr2:170487497:170488109:clu_4121_NA	-0.492943	0.0199298	0.00804628	-0.0118836
chr2:170487497:170488276:clu_4121_NA	0.443903	0.930232	0.958407	0.028175
chr2:170487497:170488285:clu_4121_NA	-0.00911058	0.0299902	0.0196425	-0.0103477
chr2:170488157:170488276:clu_4121_NA	0.0581501	0.0198477	0.013904	-0.00594374
chr2:170488443:170489670:clu_4122_NA	-0.152777	0.313679	0.251895	-0.0617839
chr2:170489757:170492602:clu_4122_NA	0.152777	0.686321	0.748105	0.0617839
chr2:170505856:170506839:clu_4123_NA	-0.0329782	0.411824	0.40524	-0.00658404
chr2:170505856:170510585:clu_4123_NA	0.066878	0.158487	0.17233	0.0138431
chr2:170507031:170510585:clu_4123_NA	-0.0338997	0.429689	0.42243	-0.00725909
chr2:170518946:170521514:clu_4124_NA	-0.0919005	0.274839	0.252614	-0.0222254
chr2:170518946:170531086:clu_4124_NA	0.0227037	0.415688	0.428467	0.0127794
chr2:170521416:170521514:clu_4124_NA	0.0238753	0.000762355	0.000786713	2.43581e-05
chr2:170521678:170531086:clu_4124_NA	0.0238939	0.132513	0.13675	0.00423649
chr2:170521718:170531086:clu_4124_NA	0.0214276	0.176198	0.181383	0.0051852
chr2:170590597:170591523:clu_4128_NA	-0.0645592	0.0940936	0.0863786	-0.00771505
chr2:170590597:170657462:clu_4128_NA	0.0128927	0.00351053	0.00348222	-2.8316e-05
chr2:170655486:170657462:clu_4128_NA	0.0298129	0.870854	0.87857	0.00771617
chr2:170656026:170657462:clu_4128_NA	0.0218536	0.0315415	0.0315687	2.72036e-05
chr2:170598047:170605932:clu_4130_NA	-0.4066	0.960496	0.958927	-0.00156883
chr2:170598047:170647618:clu_4130_NA	-0.366238	0.0394999	0.0410596	0.00155973
chr2:170601170:170605932:clu_4130_NA	0.772838	4.05221e-06	1.31585e-05	9.10626e-06
chr2:170669016:170671987:clu_4132_NA	-0.302297	0.510876	0.52333	0.0124537
chr2:170669016:170676071:clu_4132_NA	0.181646	0.00525437	0.00873282	0.00347845
chr2:170669034:170671987:clu_4132_NA	0.489694	0.00328063	0.00741951	0.00413887
chr2:170672038:170676071:clu_4132_NA	-0.369043	0.480589	0.460518	-0.020071
chr2:170676153:170677602:clu_4133_NA	0.145065	0.252367	0.279349	0.026982
chr2:170676153:170678453:clu_4133_NA	0.129025	0.00655869	0.00714439	0.000585706
chr2:170676153:170680999:clu_4133_NA	-0.482604	0.0018127	0.00107114	-0.000741558
chr2:170677663:170678453:clu_4133_NA	0.144915	0.0014572	0.00161275	0.000155557
chr2:170677783:170678453:clu_4133_NA	0.132829	0.159079	0.173946	0.0148667
chr2:170678567:170680999:clu_4133_NA	0.0526528	0.233294	0.235442	0.00214813
chr2:170678567:170681292:clu_4133_NA	0.148283	0.00164914	0.00183135	0.000182204
chr2:170681150:170681292:clu_4133_NA	-0.0325574	0.233171	0.216097	-0.0170739
chr2:170681150:170681378:clu_4133_NA	-0.237608	0.110612	0.0835075	-0.0271048
chr2:170684562:170728746:clu_4137_NA	-0.04618	0.393909	0.372565	-0.0213442
chr2:170728885:170732301:clu_4137_NA	0.0479466	0.558597	0.580475	0.0218776
chr2:170728885:170732304:clu_4137_NA	-0.00176669	0.0474933	0.0469599	-0.000533445
chr2:170732459:170733990:clu_4138_NA	-0.14355	0.00346574	0.00317113	-0.000294611
chr2:170732459:170734004:clu_4138_NA	0.0453205	0.317012	0.350364	0.0333516
chr2:170732459:170735035:clu_4138_NA	0.22311	0.0334785	0.0442	0.0107215
chr2:170734147:170735035:clu_4138_NA	-0.12488	0.646043	0.602265	-0.0437785
chr2:170782257:170783202:clu_4143_NA	0.0257094	0.483431	0.496279	0.0128487
chr2:170785378:170789422:clu_4143_NA	-0.0257094	0.516569	0.503721	-0.0128487
chr2:170783915:170785234:clu_4145_NA	-0.323296	2.36716e-10	1.23999e-10	-1.12718e-10
chr2:170783915:170785237:clu_4145_NA	0.323296	1	1	1.12718e-10
chr2:170799144:170802798:clu_4146_NA	-0.249579	0.267285	0.264404	-0.00288117
chr2:170917953:170923549:clu_4146_NA	0.662029	0.00341197	0.00839856	0.00498659
chr2:170917953:170929938:clu_4146_NA	-0.26557	0.307215	0.299083	-0.00813269
chr2:170917953:170936324:clu_4146_NA	-0.77489	0.0127542	0.00746114	-0.00529302
chr2:170923600:170929938:clu_4146_NA	0.842879	0.000743098	0.00219173	0.00144864
chr2:170930117:170936324:clu_4146_NA	-0.214868	0.408591	0.418462	0.00987165
chr2:170804225:170804415:clu_4147_NA	-0.235248	1.90053e-06	3.37853e-06	1.478e-06
chr2:170804225:170806115:clu_4147_NA	-0.822803	0.995696	0.983575	-0.012121
chr2:170804225:170806395:clu_4147_NA	0.528926	0.00430216	0.0164216	0.0121195
chr2:170804447:170806115:clu_4147_NA	0.529125	1.41547e-08	5.404e-08	3.98854e-08
chr2:170806575:170810776:clu_4148_NA	-0.0538609	0.00435549	0.00521471	0.000859227
chr2:170806575:170814948:clu_4148_NA	-0.236317	0.993422	0.991032	-0.00239004
chr2:170810893:170814948:clu_4148_NA	0.290178	0.00222207	0.00375288	0.00153082
chr2:170815036:170843155:clu_4149_NA	-0.31203	0.625298	0.659524	0.0342262
chr2:170821476:170843155:clu_4149_NA	0.7733	2.51962e-05	7.8674e-05	5.34778e-05
chr2:170843304:170850833:clu_4149_NA	-0.461271	0.374677	0.340397	-0.0342796
chr2:170863700:170865314:clu_4150_NA	0.129235	0.847036	0.877612	0.0305763
chr2:170863712:170865314:clu_4150_NA	-0.129235	0.152964	0.122388	-0.0305763
chr2:170865450:170870351:clu_4151_NA	0.692022	0.00313185	0.00862233	0.00549048
chr2:170865450:170871791:clu_4151_NA	-0.325133	0.970103	0.96582	-0.00428253
chr2:170870482:170871791:clu_4151_NA	-0.36689	0.0267654	0.0255574	-0.00120795
chr2:170897495:170911970:clu_4152_NA	0.417294	0.997969	0.999118	0.00114816
chr2:170910514:170911970:clu_4152_NA	-0.417294	0.00203054	0.000882376	-0.00114816
chr2:171627697:171633657:clu_4167_NA	-1.10465	0.0971373	0.0360298	-0.0611075
chr2:171627697:171633887:clu_4167_NA	1.06196	0.0179717	0.0581849	0.0402132
chr2:171627937:171633657:clu_4167_NA	0.154072	0.104305	0.136218	0.0319137
chr2:171627937:171633887:clu_4167_NA	0.28024	0.0792894	0.117474	0.0381844
chr2:171633687:171633887:clu_4167_NA	-0.22326	0.224582	0.20111	-0.023472
chr2:171633935:171634154:clu_4167_NA	-0.16836	0.476715	0.450984	-0.0257318
chr2:171638899:171641156:clu_4169_NA	-0.0526816	0.779007	0.904603	0.125597
chr2:171638899:171649373:clu_4169_NA	1.09548	1.62676e-05	5.955e-05	4.32823e-05
chr2:171641343:171649373:clu_4169_NA	-1.0428	0.220977	0.095337	-0.12564
chr2:171673558:171675039:clu_4170_NA	-0.359147	0.929837	0.923192	-0.00664509
chr2:171673562:171675039:clu_4170_NA	0.157359	0.00376162	0.00626002	0.0024984
chr2:171673926:171675039:clu_4170_NA	-0.395626	0.0621091	0.0594563	-0.00265287
chr2:171674408:171675039:clu_4170_NA	0.597414	0.0042923	0.0110919	0.00679955
chr2:171693393:171699079:clu_4174_NA	-1.91762	2.35777e-05	7.03671e-06	-1.65409e-05
chr2:171693393:171700555:clu_4174_NA	-0.708491	0.999975	0.999948	-2.69981e-05
chr2:171699164:171700555:clu_4174_NA	2.62611	1.60859e-06	4.51476e-05	4.3539e-05
chr2:171700667:171701843:clu_4175_NA	0.637754	5.50567e-08	1.97132e-07	1.42075e-07
chr2:171700667:171702016:clu_4175_NA	-0.637754	1	1	-1.42075e-07
chr2:171702573:171704186:clu_4177_NA	0.141707	0.517593	0.570221	0.0526285
chr2:171702573:171705796:clu_4177_NA	-0.0710669	0.00724155	0.00644882	-0.000792731
chr2:171704302:171705796:clu_4177_NA	-0.0706401	0.475166	0.42333	-0.0518357
chr2:171710532:171713528:clu_4178_NA	-0.0603474	0.438131	0.395677	-0.0424536
chr2:171710532:171715314:clu_4178_NA	-0.054079	5.66695e-05	5.15002e-05	-5.1693e-06
chr2:171713635:171715314:clu_4178_NA	0.114426	0.561813	0.604271	0.0424588
chr2:171785913:171804860:clu_4179_NA	0.688642	1	1	1.64724e-08
chr2:171786451:171804860:clu_4179_NA	-0.688642	2.20297e-08	5.55728e-09	-1.64724e-08
chr2:171804890:171806049:clu_4180_NA	-1.05309	0.00399552	0.000487973	-0.00350755
chr2:171804940:171806049:clu_4180_NA	1.05309	0.996004	0.999512	0.00350755
chr2:171807968:171811160:clu_4181_NA	-0.218503	0.297986	0.283274	-0.0147118
chr2:171807968:171818173:clu_4181_NA	0.368077	0.00253116	0.00432593	0.00179477
chr2:171813069:171818173:clu_4181_NA	-0.149574	0.699483	0.7124	0.012917
chr2:171811292:171812946:clu_4182_NA	-0.0290089	0.996712	0.996516	-0.00019572
chr2:171811292:171812952:clu_4182_NA	0.0290089	0.00328799	0.00348371	0.00019572
chr2:171850455:171853163:clu_4183_NA	0.356076	0.00517262	0.00732312	0.0021505
chr2:171850466:171853163:clu_4183_NA	-0.0548236	0.697972	0.655197	-0.0427748
chr2:171850466:171862657:clu_4183_NA	-0.449594	0.0076483	0.00483785	-0.00281045
chr2:171854333:171862657:clu_4183_NA	0.148342	0.289207	0.332642	0.0434347
chr2:171871458:171879382:clu_4185_NA	0.18813	0.0521124	0.0744138	0.0223014
chr2:171871458:171884849:clu_4185_NA	-0.203465	0.320854	0.309708	-0.0111462
chr2:171871458:171902684:clu_4185_NA	0.438454	0.000668941	0.00122692	0.000557974
chr2:171879639:171884849:clu_4185_NA	-0.216292	0.033837	0.0322453	-0.00159175
chr2:171884915:171902684:clu_4185_NA	-0.185355	0.30729	0.302036	-0.00525423
chr2:171884915:171906324:clu_4185_NA	0.16619	0.0015755	0.0022009	0.000625409
chr2:171902872:171906324:clu_4185_NA	-0.187662	0.283661	0.278169	-0.00549263
chr2:171917666:171938150:clu_4186_NA	0.302864	0.0407301	0.0749437	0.0342136
chr2:171917666:171939291:clu_4186_NA	-0.392793	0.880701	0.808217	-0.0724849
chr2:171938218:171939291:clu_4186_NA	0.0899287	0.0785685	0.11684	0.0382713
chr2:171939362:171948124:clu_4187_NA	0.944358	0.00216254	0.00512623	0.00296368
chr2:171939362:171948475:clu_4187_NA	-0.649703	0.0017206	0.000828363	-0.000892236
chr2:171939362:171974249:clu_4187_NA	0.034274	0.517881	0.494104	-0.0237769
chr2:171939362:172016800:clu_4187_NA	-0.703908	0.0174207	0.00794449	-0.00947622
chr2:171948737:171974249:clu_4187_NA	0.606534	0.0104949	0.0177458	0.00725092
chr2:171974367:172016098:clu_4187_NA	-0.365722	0.0012762	0.000816188	-0.00046001
chr2:171974367:172016800:clu_4187_NA	0.134167	0.449045	0.473435	0.0243908
chr2:172188377:172193963:clu_4188_NA	0.111408	0.471062	0.513609	0.0425476
chr2:172188377:172195694:clu_4188_NA	-0.0524211	0.00488627	0.00452254	-0.000363728
chr2:172194012:172195694:clu_4188_NA	-0.0589865	0.524052	0.481868	-0.0421838
chr2:171913076:171914661:clu_4189_NA	0.284763	0.438433	0.418998	-0.0194343
chr2:171913076:171917591:clu_4189_NA	-0.865305	0.0038654	0.00116959	-0.0026958
chr2:171914707:171916434:clu_4189_NA	-0.173473	0.00101324	0.000612368	-0.000400871
chr2:171914707:171917591:clu_4189_NA	0.369741	0.555303	0.577757	0.0224538
chr2:171916496:171917591:clu_4189_NA	0.384274	0.00138609	0.00146325	7.71589e-05
chr2:172180872:172182351:clu_4192_NA	-0.106488	0.267755	0.246202	-0.0215539
chr2:172182416:172182552:clu_4192_NA	-0.00824946	0.213368	0.216444	0.00307633
chr2:172182416:172187069:clu_4192_NA	0.104874	0.0133642	0.0151806	0.00181641
chr2:172182658:172187069:clu_4192_NA	0.00986295	0.505512	0.522174	0.0166611
chr2:172290780:172291593:clu_4195_NA	-0.109684	0.158159	0.189682	0.0315238
chr2:172291213:172291593:clu_4195_NA	-0.342135	0.833082	0.791899	-0.0411834
chr2:172291507:172291593:clu_4195_NA	0.451819	0.0087594	0.018419	0.0096596
chr2:172300123:172303896:clu_4196_NA	-0.0374537	0.248539	0.232524	-0.0160153
chr2:172300123:172305191:clu_4196_NA	0.0486182	0.604064	0.615937	0.0118728
chr2:172304013:172305191:clu_4196_NA	-0.322183	0.0705149	0.0496246	-0.0208903
chr2:172304247:172305191:clu_4196_NA	0.311019	0.0768821	0.101915	0.0250328
chr2:172306467:172309634:clu_4197_NA	0.306188	0.888396	0.936246	0.0478493
chr2:172306467:172309638:clu_4197_NA	-0.306188	0.111604	0.0637545	-0.0478493
chr2:172309723:172314481:clu_4198_NA	-0.362415	0.459894	0.503489	0.0435954
chr2:172309723:172325398:clu_4198_NA	0.793754	0.00114104	0.00396963	0.0028286
chr2:172313861:172314481:clu_4198_NA	0.737878	0.0101331	0.0333371	0.023204
chr2:172314585:172314882:clu_4198_NA	-0.250591	0.02839	0.0347586	0.00636864
chr2:172314585:172325398:clu_4198_NA	-0.631903	0.483065	0.403926	-0.0791396
chr2:172314987:172325398:clu_4198_NA	-0.286724	0.0173766	0.0205197	0.00314305
chr2:172325540:172330376:clu_4199_NA	0.112342	0.312138	0.293652	-0.0184854
chr2:172325540:172333370:clu_4199_NA	0.569021	0.00760063	0.0112894	0.00368874
chr2:172325540:172334497:clu_4199_NA	-1.2456	0.0621948	0.0150486	-0.0471462
chr2:172330485:172333370:clu_4199_NA	0.13116	0.359093	0.344244	-0.0148486
chr2:172333460:172334497:clu_4199_NA	0.433075	0.258974	0.335765	0.0767914
chr2:17699632:17773337:clu_420_NA	-0.286947	0.00122511	0.000763061	-0.00046205
chr2:17722185:17727270:clu_420_NA	-0.0870767	0.00702131	0.00534078	-0.00168053
chr2:17722185:17773337:clu_420_NA	0.189594	0.955229	0.958188	0.00295882
chr2:17722185:17773341:clu_420_NA	0.20634	0.0290881	0.0296709	0.000582826
chr2:17727290:17773337:clu_420_NA	-0.0219105	0.00743677	0.00603771	-0.00139906
chr2:172379248:172398095:clu_4200_NA	0.0668452	0.319847	0.392835	0.0729878
chr2:172379248:172409856:clu_4200_NA	-0.410672	0.0383412	0.0292113	-0.00912995
chr2:172398303:172407488:clu_4200_NA	0.587511	9.05103e-05	0.000187106	9.65958e-05
chr2:172398303:172409856:clu_4200_NA	-0.243685	0.641721	0.577767	-0.0639544
chr2:172544137:172546657:clu_4201_NA	0.180249	0.17151	0.208623	0.0371132
chr2:172544383:172546657:clu_4201_NA	-0.0614725	0.827892	0.790803	-0.0370882
chr2:172544513:172546657:clu_4201_NA	-0.0566757	0.000412828	0.00039623	-1.65979e-05
chr2:172544676:172546657:clu_4201_NA	-0.0621009	0.000185945	0.000177503	-8.44159e-06
chr2:172549404:172563057:clu_4202_NA	-0.191588	0.102575	0.0912491	-0.0113259
chr2:172549404:172563743:clu_4202_NA	0.581603	0.0515407	0.0993413	0.0478006
chr2:172549404:172563797:clu_4202_NA	-0.0970091	0.744073	0.727574	-0.0164981
chr2:172563074:172563797:clu_4202_NA	-0.293005	0.101812	0.0818352	-0.0199766
chr2:172563887:172564468:clu_4203_NA	0.152245	0.0145973	0.0189734	0.00437603
chr2:172563887:172567238:clu_4203_NA	-0.0291283	0.0035337	0.00383117	0.000297468
chr2:172563887:172569277:clu_4203_NA	-0.308126	0.334424	0.274304	-0.0601203
chr2:172563887:172571838:clu_4203_NA	0.293893	0.26814	0.40156	0.133419
chr2:172567355:172569277:clu_4203_NA	0.253053	0.00986495	0.0141823	0.00431733
chr2:172569336:172571838:clu_4203_NA	-0.361936	0.369439	0.287149	-0.0822897
chr2:172571953:172582128:clu_4204_NA	0.55712	1	1	4.20759e-10
chr2:172581899:172582128:clu_4204_NA	-0.55712	6.26282e-10	2.05524e-10	-4.20758e-10
chr2:172584928:172585213:clu_4208_NA	0.335303	0.00287653	0.00560941	0.00273288
chr2:172584928:172585227:clu_4208_NA	-0.335303	0.997123	0.994391	-0.00273288
chr2:172586363:172600559:clu_4209_NA	-0.913281	1	1	-9.448e-14
chr2:172589252:172600559:clu_4209_NA	0.913281	1.8122e-14	1.12583e-13	9.44607e-14
chr2:17773503:17830677:clu_421_NA	0.209597	0.364564	0.345221	-0.0193426
chr2:17773503:17836464:clu_421_NA	-0.507045	0.00384364	0.0017776	-0.00206605
chr2:17830892:17836464:clu_421_NA	0.297448	0.631592	0.653001	0.0214086
chr2:172602437:172604286:clu_4210_NA	-0.123138	0.947527	0.933843	-0.0136838
chr2:172602437:172604289:clu_4210_NA	0.123138	0.0524727	0.0661565	0.0136838
chr2:172641985:172644081:clu_4212_NA	-0.186882	0.591413	0.585951	-0.00546122
chr2:172641985:172644299:clu_4212_NA	0.351211	6.53265e-07	1.10854e-06	4.55276e-07
chr2:172644171:172644299:clu_4212_NA	-0.164329	0.408587	0.414047	0.00546076
chr2:172644457:172647251:clu_4213_NA	-0.288217	0.027424	0.0192856	-0.00813833
chr2:172644457:172647294:clu_4213_NA	0.0719174	0.00841244	0.00848067	6.82293e-05
chr2:172644457:172647961:clu_4213_NA	0.072181	0.916278	0.923953	0.00767503
chr2:172647380:172647961:clu_4213_NA	0.0719829	0.0250154	0.0252199	0.000204541
chr2:172647384:172647961:clu_4213_NA	0.0721359	0.02287	0.0230605	0.000190525
chr2:172671709:172683308:clu_4216_NA	0.236808	0.0168456	0.0267772	0.00993164
chr2:172671712:172683308:clu_4216_NA	-0.236808	0.983154	0.973223	-0.00993164
chr2:172683392:172688284:clu_4217_NA	-1.29106	9.0886e-09	6.87215e-10	-8.40138e-09
chr2:172683392:172690473:clu_4217_NA	1.29106	1	1	8.40138e-09
chr2:172690566:172691237:clu_4219_NA	-0.591667	1	1	-2.46368e-09
chr2:172690566:172691349:clu_4219_NA	0.591667	1.0876e-09	3.55129e-09	2.46368e-09
chr2:172701018:172704683:clu_4222_NA	0.27456	0.0612098	0.0833109	0.0221011
chr2:172701018:172712344:clu_4222_NA	-0.0947871	0.453955	0.427059	-0.0268954
chr2:172704786:172712344:clu_4222_NA	-0.356789	0.00428212	0.0030999	-0.00118221
chr2:172707999:172712344:clu_4222_NA	0.155312	0.00268409	0.00324257	0.000558482
chr2:172708307:172712344:clu_4222_NA	-0.483638	0.0037746	0.00240697	-0.00136763
chr2:172712459:172725191:clu_4222_NA	-0.028655	0.468323	0.470697	0.00237458
chr2:172723793:172725191:clu_4222_NA	0.533998	0.00577198	0.0101831	0.00441108
chr2:172725333:172728202:clu_4223_NA	0.670705	0.00725413	0.0271859	0.0199318
chr2:172725333:172749715:clu_4223_NA	-0.670705	0.992746	0.972814	-0.0199318
chr2:172749768:172750713:clu_4224_NA	-0.205176	0.436616	0.402028	-0.0345884
chr2:172749768:172773278:clu_4224_NA	-0.680325	0.0129719	0.00742688	-0.00554506
chr2:172749768:172856257:clu_4224_NA	-0.418614	9.3706e-05	6.96993e-05	-2.40067e-05
chr2:172749768:172864586:clu_4224_NA	-0.446435	0.391776	0.28341	-0.108365
chr2:172759741:172864586:clu_4224_NA	-1.62858	0.0105859	0.00234804	-0.00823784
chr2:172829905:172856257:clu_4224_NA	0.363581	0.0130132	0.0211615	0.00814837
chr2:172829905:172864586:clu_4224_NA	0.370886	0.0632213	0.103562	0.0403407
chr2:172842397:172856257:clu_4224_NA	1.95385	0.00318322	0.0253908	0.0222075
chr2:172856352:172864586:clu_4224_NA	0.690816	0.0685389	0.154603	0.0860639
chr2:172782151:172803228:clu_4227_NA	1.47261	0.220912	0.260947	0.0400352
chr2:172782151:172809399:clu_4227_NA	-5.02971	0.0266388	4.71984e-05	-0.0265916
chr2:172803303:172809399:clu_4227_NA	1.5388	0.118415	0.149446	0.0310313
chr2:172803303:172821859:clu_4227_NA	0.778726	0.0106886	0.00630817	-0.00438041
chr2:172809519:172821859:clu_4227_NA	1.23957	0.623346	0.583251	-0.0400944
chr2:172823470:172825378:clu_4228_NA	-0.727353	0.0421977	0.0101812	-0.0320166
chr2:172823470:172841096:clu_4228_NA	0.727353	0.957802	0.989819	0.0320166
chr2:172949609:172950040:clu_4233_NA	0.139981	0.0966071	0.130305	0.0336976
chr2:172949609:172952731:clu_4233_NA	0.176875	0.0289986	0.0405837	0.0115851
chr2:172949613:172950040:clu_4233_NA	-1.25953	0.0875285	0.0291275	-0.0584011
chr2:172949613:172952731:clu_4233_NA	1.1555	0.0195163	0.0726749	0.0531586
chr2:172951581:172952731:clu_4233_NA	-0.212833	0.767349	0.727309	-0.0400402
chr2:173292198:173330267:clu_4238_NA	0.26901	0.0131219	0.0222645	0.0091426
chr2:173292698:173330267:clu_4238_NA	-0.26901	0.986878	0.977736	-0.0091426
chr2:17860231:17863310:clu_424_NA	0.224326	0.00603461	0.00941923	0.00338461
chr2:17860231:17864905:clu_424_NA	-0.224326	0.993965	0.990581	-0.00338461
chr2:173330391:173332209:clu_4240_NA	-0.183265	0.376179	0.365049	-0.0111299
chr2:173334108:173335702:clu_4240_NA	-0.0684238	0.290844	0.316586	0.0257419
chr2:173335833:173337502:clu_4240_NA	0.265387	0.0139028	0.0211303	0.00722752
chr2:173335833:173338783:clu_4240_NA	-0.226268	0.317836	0.29545	-0.0223862
chr2:173337618:173338783:clu_4240_NA	0.212569	0.00123792	0.00178468	0.000546751
chr2:173352956:173354213:clu_4242_NA	-0.137647	0.568763	0.563572	-0.00519093
chr2:173354341:173355752:clu_4242_NA	0.300327	0.0346025	0.0531295	0.018527
chr2:173354386:173355752:clu_4242_NA	-0.16268	0.396635	0.383299	-0.013336
chr2:173362828:173366500:clu_4245_NA	-0.319712	0.460922	0.346112	-0.11481
chr2:173362828:173368819:clu_4245_NA	0.159917	0.155145	0.188203	0.0330583
chr2:173366629:173368819:clu_4245_NA	0.159795	0.383933	0.465684	0.0817518
chr2:173421074:173423436:clu_4246_NA	-0.354835	0.283968	0.259368	-0.0246001
chr2:173423577:173426948:clu_4246_NA	-0.170181	0.374558	0.411491	0.0369326
chr2:173427019:173427469:clu_4246_NA	0.768335	0.0102408	0.0287586	0.0185178
chr2:173427019:173429231:clu_4246_NA	-0.366988	0.321196	0.289827	-0.031369
chr2:173427528:173429231:clu_4246_NA	-0.624136	0.00830763	0.00579653	-0.0025111
chr2:173428858:173429231:clu_4246_NA	0.747805	0.00173021	0.00476011	0.0030299
chr2:173429801:173431584:clu_4247_NA	-0.473363	0.134931	0.134481	-0.000450384
chr2:173429801:173433469:clu_4247_NA	1.17968	5.395e-05	0.000280832	0.000226882
chr2:173431661:173433469:clu_4247_NA	-0.346701	0.184347	0.208542	0.0241947
chr2:173431661:173435454:clu_4247_NA	0.219309	0.0145552	0.0289994	0.0144442
chr2:173433545:173435454:clu_4247_NA	-0.672423	0.316291	0.258336	-0.0579554
chr2:173435552:173446662:clu_4247_NA	0.066737	0.0358391	0.0613011	0.0254619
chr2:173435552:173446823:clu_4247_NA	0.577209	0.00572431	0.0163128	0.0105885
chr2:173435552:173451006:clu_4247_NA	-0.559468	0.294167	0.268997	-0.0251701
chr2:173446919:173451006:clu_4247_NA	0.00902067	0.0140916	0.0227512	0.00865962
chr2:173600133:173659753:clu_4251_NA	-0.12616	0.00503078	0.00391329	-0.00111749
chr2:173600776:173659753:clu_4251_NA	0.12616	0.994969	0.996087	0.00111749
chr2:173679153:173782530:clu_4252_NA	-0.417474	0.96967	0.933554	-0.0361158
chr2:173686704:173782530:clu_4252_NA	1.06624	0.0124314	0.0527722	0.0403407
chr2:173725027:173782530:clu_4252_NA	-0.648764	0.017899	0.013674	-0.00422496
chr2:173787028:173825488:clu_4253_NA	0.0427489	0.451199	0.470083	0.0188847
chr2:173787028:173825850:clu_4253_NA	0.00219412	0.133503	0.133563	5.97535e-05
chr2:173825541:173825850:clu_4253_NA	-0.044943	0.415298	0.396354	-0.0189444
chr2:173850221:173852924:clu_4257_NA	5.84488	0.996837	1	0.00316294
chr2:173852526:173852924:clu_4257_NA	-5.84488	0.00316297	2.6587e-08	-0.00316294
chr2:173879342:173881077:clu_4258_NA	0.0762004	0.999028	0.999165	0.000137273
chr2:173879342:173881099:clu_4258_NA	-0.0762004	0.000971925	0.000834652	-0.000137273
chr2:173881165:173881902:clu_4259_NA	0.294075	0.998967	0.999426	0.000458898
chr2:173881165:173881907:clu_4259_NA	-0.294075	0.00103265	0.000573747	-0.000458898
chr2:17881641:17883096:clu_426_NA	0.881212	8.63993e-07	5.03407e-06	4.17007e-06
chr2:17881645:17883096:clu_426_NA	-0.881212	0.999999	0.999995	-4.17007e-06
chr2:173882232:173883384:clu_4260_NA	0.485468	0.552802	0.549145	-0.00365684
chr2:173882232:173885346:clu_4260_NA	-0.986741	0.000591225	0.00013474	-0.000456484
chr2:173883530:173885346:clu_4260_NA	0.501273	0.446607	0.45072	0.00411333
chr2:173898692:173900853:clu_4262_NA	0.0554851	0.447379	0.473084	0.0257052
chr2:173898692:173913328:clu_4262_NA	-0.00713015	0.00448024	0.00445011	-3.01307e-05
chr2:173901420:173913328:clu_4262_NA	-0.0483549	0.548141	0.522466	-0.0256751
chr2:173940730:173955726:clu_4263_NA	-0.244576	0.490747	0.512855	0.0221089
chr2:173955558:173955726:clu_4263_NA	0.631446	0.0159291	0.0399742	0.0240451
chr2:173955918:174034533:clu_4263_NA	-0.38687	0.493324	0.44717	-0.046154
chr2:174062840:174068524:clu_4264_NA	0.0541095	0.499416	0.526446	0.02703
chr2:174068598:174074457:clu_4264_NA	-0.0541095	0.500584	0.473554	-0.02703
chr2:174081978:174085878:clu_4265_NA	-0.0710225	0.989262	0.987643	-0.00161867
chr2:174081978:174094417:clu_4265_NA	0.0710225	0.010738	0.0123566	0.00161867
chr2:174777994:174779186:clu_4268_NA	-0.431997	0.055223	0.029225	-0.025998
chr2:174777994:174783321:clu_4268_NA	0.232421	0.917947	0.944073	0.0261259
chr2:174779307:174783321:clu_4268_NA	0.199576	0.0268298	0.0267018	-0.00012797
chr2:174783513:174819601:clu_4269_NA	1.27902	0.420003	0.477351	0.0573486
chr2:174783513:174828489:clu_4269_NA	1.19231	0.0103312	0.0107666	0.000435389
chr2:174820960:174828489:clu_4269_NA	1.14445	0.294441	0.292512	-0.00192859
chr2:174820960:174829133:clu_4269_NA	1.04102	0.0165355	0.014813	-0.00172254
chr2:174820960:174829893:clu_4269_NA	-8.5342	0.00244514	1.52076e-07	-0.00244499
chr2:174828602:174829133:clu_4269_NA	2.42674	0.00488033	0.0174776	0.0125973
chr2:174828611:174829133:clu_4269_NA	0.763084	0.175917	0.119351	-0.0565657
chr2:174829281:174829579:clu_4269_NA	-0.4007	0.00430547	0.00091225	-0.00339322
chr2:174829281:174829893:clu_4269_NA	1.08829	0.0711424	0.0668161	-0.00432629
chr2:17884559:17888486:clu_427_NA	0.0490387	0.557282	0.593362	0.0360802
chr2:17884559:17889906:clu_427_NA	0.0496789	3.57244e-05	3.80617e-05	2.33727e-06
chr2:17888646:17889906:clu_427_NA	-0.0987177	0.442682	0.4066	-0.0360825
chr2:174988403:175006553:clu_4272_NA	0.075608	0.373857	0.298038	-0.0758188
chr2:174988403:175087761:clu_4272_NA	0.339013	0.00098859	0.0010256	3.70099e-05
chr2:175006728:175087761:clu_4272_NA	0.426919	0.616292	0.698113	0.0818205
chr2:175047227:175087761:clu_4272_NA	-0.84154	0.00886223	0.00282356	-0.00603867
chr2:175094179:175111443:clu_4273_NA	0.0744238	0.392322	0.411728	0.0194059
chr2:175094179:175113180:clu_4273_NA	-0.0898168	0.130649	0.116344	-0.0143047
chr2:175111543:175113180:clu_4273_NA	0.015393	0.477029	0.471928	-0.00510115
chr2:175260545:175263003:clu_4277_NA	0.014706	0.145292	0.150027	0.00473476
chr2:175260545:175263094:clu_4277_NA	-0.215931	0.000397023	0.00032552	-7.15026e-05
chr2:175260545:175264650:clu_4277_NA	-0.351049	0.154492	0.11066	-0.0438329
chr2:175260717:175263003:clu_4277_NA	0.600858	0.000517664	0.000960589	0.000442925
chr2:175260954:175263003:clu_4277_NA	0.598946	0.00789751	0.0146268	0.00672929
chr2:175260959:175263003:clu_4277_NA	0.601831	0.0231613	0.0430204	0.0198591
chr2:175261021:175263003:clu_4277_NA	-0.325608	0.0661392	0.0485948	-0.0175444
chr2:175261059:175263003:clu_4277_NA	-0.346099	0.0105439	0.00758981	-0.00295404
chr2:175262132:175263003:clu_4277_NA	-0.634572	0.0241363	0.0130203	-0.011116
chr2:175263170:175264650:clu_4277_NA	0.0569174	0.567423	0.611176	0.0437528
chr2:175264831:175265718:clu_4278_NA	0.42224	0.629429	0.594542	-0.0348871
chr2:175264831:175268831:clu_4278_NA	-1.01135	0.00913479	0.00205748	-0.00707731
chr2:175265917:175268831:clu_4278_NA	0.589107	0.361436	0.403401	0.0419644
chr2:175269043:175287613:clu_4279_NA	-0.198885	0.409456	0.317782	-0.0916742
chr2:175287775:175289203:clu_4279_NA	0.198885	0.590544	0.682218	0.0916742
chr2:17890020:17894652:clu_428_NA	0.0127316	0.0618542	0.0587433	-0.00311096
chr2:17890020:17896128:clu_428_NA	0.0696863	0.924595	0.929556	0.00496049
chr2:17894847:17896128:clu_428_NA	-0.0824178	0.0135503	0.0117008	-0.00184953
chr2:175301144:175304626:clu_4281_NA	0.00578235	0.979082	0.979318	0.000235538
chr2:175301195:175304626:clu_4281_NA	-0.00578235	0.0209176	0.020682	-0.000235538
chr2:175311475:175318465:clu_4283_NA	0.181389	0.370585	0.458365	0.0877793
chr2:175318569:175324606:clu_4283_NA	-0.181389	0.629415	0.541635	-0.0877793
chr2:175326220:175326316:clu_4284_NA	0.174528	0.649247	0.7063	0.0570535
chr2:175326220:175330513:clu_4284_NA	-0.0873053	0.00520034	0.0043541	-0.00084624
chr2:175326400:175330513:clu_4284_NA	-0.087223	0.345553	0.289345	-0.0562072
chr2:175330630:175331272:clu_4285_NA	-0.0516598	0.582042	0.560234	-0.0218085
chr2:175330630:175333640:clu_4285_NA	0.0134916	0.0133022	0.0136657	0.000363538
chr2:175331355:175333640:clu_4285_NA	0.0381683	0.404656	0.426101	0.021445
chr2:175346715:175347601:clu_4286_NA	-0.420707	0.0830866	0.0365964	-0.0464902
chr2:175346715:175347738:clu_4286_NA	0.695623	0.112919	0.151877	0.0389575
chr2:175346715:175351601:clu_4286_NA	0.460977	0.646536	0.687718	0.0411823
chr2:175347646:175347738:clu_4286_NA	0.306582	0.0148403	0.0135272	-0.00131311
chr2:175347646:175351601:clu_4286_NA	-0.137499	0.0541327	0.0316492	-0.0224835
chr2:175347663:175351601:clu_4286_NA	-1.41066	0.0208634	0.00341479	-0.0174487
chr2:175347886:175351601:clu_4286_NA	0.505679	0.0676224	0.0752181	0.0075957
chr2:175431911:175432589:clu_4288_NA	0.111312	0.454151	0.500975	0.0468237
chr2:175431911:175436404:clu_4288_NA	-0.0747451	1.93866e-06	1.77547e-06	-1.63189e-07
chr2:175432801:175436404:clu_4288_NA	-0.0769089	0.412564	0.377019	-0.0355448
chr2:175432801:175446038:clu_4288_NA	0.117383	0.0011242	0.00124766	0.000123458
chr2:175440108:175446038:clu_4288_NA	-0.0770407	0.132159	0.120757	-0.0114022
chr2:17896332:17897353:clu_429_NA	-0.735537	0.985921	0.941464	-0.0444567
chr2:17896332:17897366:clu_429_NA	0.735537	0.0140793	0.058536	0.0444567
chr2:175450339:175462329:clu_4291_NA	1.61317	0.0902317	0.086089	-0.00414268
chr2:175450339:175494394:clu_4291_NA	-4.80756	0.000715135	1.11042e-06	-0.000714025
chr2:175450339:175499246:clu_4291_NA	0.11564	0.0448162	0.0095643	-0.0352519
chr2:175450339:175547502:clu_4291_NA	1.65064	0.810502	0.802815	-0.00768707
chr2:175462586:175547502:clu_4291_NA	0.975613	0.0185441	0.00935201	-0.00919207
chr2:175541394:175541773:clu_4291_NA	2.27281	0.0166557	0.0307347	0.014079
chr2:175541852:175547502:clu_4291_NA	2.98176	0.016387	0.0614409	0.0450539
chr2:175541872:175547502:clu_4291_NA	-4.80208	0.00214861	3.35457e-06	-0.00214525
chr2:175677210:175686457:clu_4293_NA	-0.0188495	0.00210585	0.00204663	-5.92257e-05
chr2:175677210:175689162:clu_4293_NA	-0.00830928	0.462511	0.454266	-0.0082449
chr2:175677210:175711608:clu_4293_NA	0.00198481	0.00244086	0.00242215	-1.87056e-05
chr2:175689246:175711608:clu_4293_NA	0.025174	0.532942	0.541265	0.00832283
chr2:175711685:175712041:clu_4294_NA	-0.303068	0.184322	0.109733	-0.0745889
chr2:175711685:175742568:clu_4294_NA	0.303068	0.815678	0.890267	0.0745889
chr2:175783293:175809616:clu_4295_NA	0.0100803	0.809708	0.812795	0.00308698
chr2:175805622:175809616:clu_4295_NA	-0.0100803	0.190292	0.187205	-0.00308698
chr2:175809671:175809898:clu_4296_NA	0.0235115	0.0874986	0.0913266	0.00382799
chr2:175809671:175816892:clu_4296_NA	-0.0235115	0.912501	0.908673	-0.00382799
chr2:175939563:175939728:clu_4297_NA	-0.0535531	0.141597	0.129072	-0.0125257
chr2:175939563:175945388:clu_4297_NA	0.0535531	0.858403	0.870928	0.0125257
chr2:175983097:175986172:clu_4298_NA	-0.10169	0.470051	0.47472	0.00466933
chr2:175983097:175994866:clu_4298_NA	0.266885	0.044897	0.0655512	0.0206541
chr2:175986268:175994866:clu_4298_NA	-0.165195	0.485052	0.459729	-0.0253235
chr2:175666540:175673633:clu_4299_NA	-0.185717	0.554003	0.563044	0.00904137
chr2:175666540:175676239:clu_4299_NA	0.421658	0.0065435	0.0122073	0.00566382
chr2:175673770:175676239:clu_4299_NA	-0.235941	0.439454	0.424749	-0.0147052
chr2:17899485:17902207:clu_430_NA	0.0708047	0.0157466	0.0180987	0.00235212
chr2:17899490:17902207:clu_430_NA	-0.0708047	0.984253	0.981901	-0.00235212
chr2:175982845:175982979:clu_4303_NA	0.17904	0.00584548	0.00834143	0.00249595
chr2:175982846:175982979:clu_4303_NA	-0.17904	0.994155	0.991659	-0.00249595
chr2:176046194:176046384:clu_4304_NA	-0.342097	0.991389	0.983075	-0.00831399
chr2:176046211:176046384:clu_4304_NA	0.342097	0.00861062	0.0169246	0.00831399
chr2:176794927:176800436:clu_4307_NA	-0.488163	0.01958	0.0124371	-0.0071429
chr2:176794927:176802072:clu_4307_NA	-0.0446446	0.958189	0.948364	-0.00982472
chr2:176800518:176802072:clu_4307_NA	0.532808	0.0222314	0.039199	0.0169676
chr2:176804385:176812208:clu_4309_NA	-0.522887	0.251646	0.157401	-0.0942443
chr2:176804385:176829100:clu_4309_NA	-0.820273	0.00713414	0.00331442	-0.00381972
chr2:176812420:176829045:clu_4309_NA	1.28456	0.00371413	0.0141593	0.0104452
chr2:176812420:176829100:clu_4309_NA	0.0585966	0.737506	0.825125	0.0876188
chr2:176844596:176856959:clu_4311_NA	-0.242879	0.773503	0.809199	0.0356963
chr2:176844596:176860286:clu_4311_NA	0.708788	0.00065135	0.00176486	0.00111351
chr2:176857951:176860286:clu_4311_NA	-0.465909	0.225846	0.189036	-0.0368098
chr2:177134397:177134944:clu_4316_NA	-0.146667	0.0600971	0.0388239	-0.0212731
chr2:177134397:177161588:clu_4316_NA	0.337061	0.884578	0.926964	0.042386
chr2:177135147:177161588:clu_4316_NA	-0.190394	0.0553245	0.0342116	-0.0211129
chr2:177162623:177166009:clu_4317_NA	-0.212421	0.00543177	0.00532381	-0.00010796
chr2:177162623:177188120:clu_4317_NA	-0.150812	0.349104	0.363909	0.0148051
chr2:177162623:177191553:clu_4317_NA	0.792528	2.45374e-06	6.56982e-06	4.11608e-06
chr2:177169093:177188120:clu_4317_NA	-0.213834	0.0300532	0.0294143	-0.000638908
chr2:177188192:177191553:clu_4317_NA	-0.215461	0.615408	0.601346	-0.0140623
chr2:177194154:177195312:clu_4319_NA	-1.03248	0.505262	0.453304	-0.0519585
chr2:177194154:177202221:clu_4319_NA	1.86869	0.000431689	0.00704705	0.00661536
chr2:177195388:177202221:clu_4319_NA	-0.836205	0.494306	0.539649	0.0453431
chr2:17906625:17907656:clu_432_NA	0.861226	0.538655	0.579991	0.0413361
chr2:17906625:17912345:clu_432_NA	0.359395	0.0811479	0.0528988	-0.0282491
chr2:17907736:17909587:clu_432_NA	-2.85021	0.00618222	0.000162705	-0.00601952
chr2:17907736:17912345:clu_432_NA	0.767408	0.370989	0.363686	-0.00730276
chr2:17909801:17912345:clu_432_NA	0.862178	0.00302596	0.00326128	0.000235315
chr2:178077533:178080267:clu_4332_NA	-0.626282	0.00102521	0.000687248	-0.000337967
chr2:178077599:178080267:clu_4332_NA	-0.226317	0.998802	0.998805	3.08643e-06
chr2:178078146:178080267:clu_4332_NA	0.852599	0.000172486	0.000507366	0.00033488
chr2:178078246:178087251:clu_4333_NA	0.61993	0.0206766	0.0364728	0.0157961
chr2:178078246:178097120:clu_4333_NA	-0.104478	0.00494228	0.00422484	-0.000717445
chr2:178086678:178087251:clu_4333_NA	-0.34857	0.00689901	0.00462021	-0.0022788
chr2:178087360:178097120:clu_4333_NA	0.303607	0.019157	0.0246286	0.00547156
chr2:178096736:178097120:clu_4333_NA	0.0342452	0.945295	0.928318	-0.0169773
chr2:178096758:178097120:clu_4333_NA	-0.504733	0.00302973	0.00173563	-0.0012941
chr2:178081668:178082433:clu_4335_NA	0.353797	0.777751	0.791982	0.0142311
chr2:178081668:178083765:clu_4335_NA	-0.634781	0.00423436	0.00160446	-0.0026299
chr2:178082573:178083765:clu_4335_NA	0.280984	0.218015	0.206414	-0.0116012
chr2:178084042:178084136:clu_4336_NA	-0.126522	0.847434	0.815534	-0.0318999
chr2:178084042:178086788:clu_4336_NA	0.128869	0.119331	0.148253	0.0289223
chr2:178086704:178086788:clu_4336_NA	-0.00234647	0.0332349	0.0362126	0.00297768
chr2:178098999:178128131:clu_4339_NA	0.283037	0.364682	0.321126	-0.0435568
chr2:178098999:178129260:clu_4339_NA	0.493117	0.558109	0.606339	0.0482304
chr2:178098999:178152339:clu_4339_NA	-1.31348	0.00811291	0.00144737	-0.00666554
chr2:178098999:178175692:clu_4339_NA	1.35757	0.0155504	0.0401021	0.0245516
chr2:178148532:178152339:clu_4339_NA	-0.980719	0.020231	0.00503427	-0.0151968
chr2:178152562:178175692:clu_4339_NA	0.160476	0.0333148	0.0259519	-0.00736285
chr2:17913144:17919488:clu_434_NA	-0.0542938	0.349401	0.325138	-0.0242635
chr2:17919593:17922879:clu_434_NA	0.0542938	0.650599	0.674862	0.0242635
chr2:178176056:178187813:clu_4340_NA	-2.357	0.115955	0.0101731	-0.105782
chr2:178176056:178187967:clu_4340_NA	1.19791	0.0017223	0.0052863	0.003564
chr2:178186965:178187967:clu_4340_NA	1.84238	0.00743738	0.043486	0.0360486
chr2:178188124:178196300:clu_4340_NA	0.420978	0.03122	0.0440612	0.0128412
chr2:178188124:178196870:clu_4340_NA	-1.28065	0.0398957	0.0102693	-0.0296264
chr2:178188124:178199121:clu_4340_NA	0.278928	0.552865	0.676942	0.124077
chr2:178196979:178199121:clu_4340_NA	-0.102547	0.250904	0.209782	-0.0411225
chr2:178199257:178203326:clu_4342_NA	-1.03623	0.489328	0.519737	0.0304098
chr2:178203427:178206738:clu_4342_NA	0.687269	0.0200989	0.119637	0.0995381
chr2:178203427:178250014:clu_4342_NA	2.31415	0.00138043	0.0418073	0.0404269
chr2:178203427:178257301:clu_4342_NA	-1.80333	0.457136	0.225467	-0.231669
chr2:178250122:178257301:clu_4342_NA	-0.385936	0.0156246	0.031799	0.0161744
chr2:178250127:178257301:clu_4342_NA	0.224086	0.0164328	0.0615526	0.0451198
chr2:178257777:178284997:clu_4345_NA	0.89346	0.950654	0.971842	0.0211875
chr2:178257852:178284997:clu_4345_NA	0.312618	0.0492066	0.028141	-0.0210655
chr2:178258264:178284997:clu_4345_NA	-1.20608	0.000139392	1.7458e-05	-0.000121934
chr2:178305764:178307135:clu_4346_NA	0.184849	0.981381	0.987061	0.00567983
chr2:178306963:178307135:clu_4346_NA	-0.184849	0.0186188	0.012939	-0.00567983
chr2:178326746:178333144:clu_4347_NA	-0.352757	0.315957	0.26513	-0.0508269
chr2:178326746:178346787:clu_4347_NA	0.570158	0.00280296	0.00591922	0.00311626
chr2:178333252:178346787:clu_4347_NA	-0.0759194	0.324866	0.359555	0.0346882
chr2:178346914:178357876:clu_4347_NA	-0.141482	0.356374	0.369396	0.0130224
chr2:178388533:178402802:clu_4348_NA	-0.16742	0.951796	0.933892	-0.0179042
chr2:178388533:178431549:clu_4348_NA	0.16742	0.0482042	0.0661085	0.0179042
chr2:178977573:178980989:clu_4352_NA	-0.937529	0.983627	0.902081	-0.081546
chr2:178978002:178980989:clu_4352_NA	0.937529	0.0163728	0.0979188	0.081546
chr2:179059401:179081498:clu_4356_NA	0.867923	0.00382136	0.00940036	0.005579
chr2:179059401:179095153:clu_4356_NA	-0.368338	0.00329201	0.00235227	-0.000939747
chr2:179059401:179149654:clu_4356_NA	-0.0313901	0.570963	0.571436	0.000472988
chr2:179060453:179149654:clu_4356_NA	-0.619938	0.00418521	0.00232527	-0.00185994
chr2:179081581:179149654:clu_4356_NA	1.08788	0.00296129	0.00907685	0.00611556
chr2:179095240:179149654:clu_4356_NA	-0.66598	0.0089058	0.00472535	-0.00418045
chr2:179149848:179170757:clu_4356_NA	-0.0337069	0.380858	0.380291	-0.00056657
chr2:179149848:179170796:clu_4356_NA	-0.236455	0.025014	0.0203931	-0.00462084
chr2:179171013:179187018:clu_4357_NA	1.04925	0.000125611	0.000466626	0.000341015
chr2:179171013:179188904:clu_4357_NA	-0.266413	0.461482	0.459952	-0.00153052
chr2:179171013:179192983:clu_4357_NA	-0.266473	0.00214151	0.00213428	-7.23074e-06
chr2:179187093:179188904:clu_4357_NA	-0.2555	4.49734e-05	4.53161e-05	3.42681e-07
chr2:179188996:179192983:clu_4357_NA	-0.260862	0.536206	0.537402	0.00119639
chr2:179197768:179201028:clu_4358_NA	-0.0666905	0.560387	0.527311	-0.0330763
chr2:179201160:179203718:clu_4358_NA	0.0666905	0.439613	0.472689	0.0330763
chr2:179203821:179204399:clu_4359_NA	-0.0435219	0.197607	0.224435	0.0268279
chr2:179203821:179209013:clu_4359_NA	-0.990994	0.0039407	0.00173532	-0.00220538
chr2:179203821:179213951:clu_4359_NA	0.405414	0.0821472	0.146168	0.0640205
chr2:179204491:179209013:clu_4359_NA	-0.251354	0.250492	0.231112	-0.0193804
chr2:179204491:179209017:clu_4359_NA	-1.01093	0.00415066	0.00179169	-0.00235897
chr2:179204491:179213951:clu_4359_NA	-0.164473	0.00735564	0.00740253	4.68919e-05
chr2:179209087:179209503:clu_4359_NA	1.50562	0.000701973	0.00375312	0.00305114
chr2:179209087:179213951:clu_4359_NA	-0.345512	0.452297	0.379804	-0.0724934
chr2:179209547:179213951:clu_4359_NA	0.895757	0.00130766	0.00379932	0.00249166
chr2:179226542:179236853:clu_4360_NA	-0.15414	0.223612	0.183949	-0.0396637
chr2:179226542:179238617:clu_4360_NA	0.190223	0.414077	0.480659	0.0665817
chr2:179236960:179238617:clu_4360_NA	-0.0360829	0.36231	0.335392	-0.026918
chr2:179251866:179252361:clu_4362_NA	-0.723742	0.0533215	0.0271977	-0.0261238
chr2:179251866:179253736:clu_4362_NA	-0.0544544	0.923634	0.920021	-0.00361321
chr2:179252548:179253736:clu_4362_NA	0.778196	0.0230446	0.0527816	0.029737
chr2:179278840:179291093:clu_4365_NA	1.20918	0.48457	0.585054	0.100484
chr2:179278840:179295422:clu_4365_NA	-1.06888	0.0379993	0.00470181	-0.0332975
chr2:179278840:179295497:clu_4365_NA	-9.20427	1.01023e-05	3.66232e-10	-1.01019e-05
chr2:179291232:179295422:clu_4365_NA	0.439204	0.0994333	0.0555872	-0.0438462
chr2:179291232:179295497:clu_4365_NA	0.106714	0.0100188	0.00401661	-0.00600219
chr2:179291388:179295383:clu_4365_NA	2.4412	0.000251088	0.00103926	0.000788169
chr2:179291388:179295422:clu_4365_NA	0.767207	0.0907603	0.070435	-0.0203253
chr2:179291388:179295497:clu_4365_NA	0.723992	0.0582734	0.0433107	-0.0149627
chr2:179291407:179295422:clu_4365_NA	1.21102	0.0776964	0.0939804	0.016284
chr2:179291407:179295497:clu_4365_NA	0.0482051	0.0369005	0.0139529	-0.0229475
chr2:179291430:179295422:clu_4365_NA	2.44238	0.0113498	0.0470324	0.0356826
chr2:179295323:179295422:clu_4365_NA	0.884055	0.0927369	0.0808894	-0.0118475
chr2:179295616:179295774:clu_4366_NA	0.610628	0.0152873	0.0500174	0.0347301
chr2:179295616:179298109:clu_4366_NA	-0.610628	0.984713	0.949983	-0.0347301
chr2:179296981:179300872:clu_4367_NA	-0.218738	0.362826	0.308008	-0.0548181
chr2:179301046:179306337:clu_4367_NA	0.0323978	0.219231	0.239239	0.0200083
chr2:179301046:179307994:clu_4367_NA	0.162889	0.00449672	0.0055911	0.00109439
chr2:179306431:179307994:clu_4367_NA	0.023452	0.413446	0.447162	0.0337154
chr2:179344902:179350368:clu_4371_NA	-0.295048	0.0134685	0.00751031	-0.00595815
chr2:179345636:179350368:clu_4371_NA	0.295048	0.986532	0.99249	0.00595815
chr2:179350484:179353695:clu_4372_NA	-0.0383784	0.275596	0.26218	-0.0134157
chr2:179350484:179355386:clu_4372_NA	0.0820281	0.412709	0.442857	0.0301475
chr2:179353741:179355386:clu_4372_NA	-0.0436497	0.311695	0.294963	-0.0167319
chr2:179355541:179358580:clu_4373_NA	-0.858497	0.99999	0.999945	-4.48737e-05
chr2:179355973:179358580:clu_4373_NA	0.858497	9.82451e-06	5.46982e-05	4.48737e-05
chr2:179358716:179360073:clu_4374_NA	0.125125	1.41218e-06	2.05537e-06	6.43188e-07
chr2:179358716:179360223:clu_4374_NA	-0.251367	0.997443	0.996275	-0.00116864
chr2:179360086:179360223:clu_4374_NA	0.126242	0.00255533	0.00372332	0.001168
chr2:179607697:179620993:clu_4378_NA	-0.278288	0.452022	0.309691	-0.142331
chr2:179607697:179621088:clu_4378_NA	-0.949787	9.19e-07	3.21704e-07	-5.97296e-07
chr2:179621049:179623718:clu_4378_NA	0.318126	0.539339	0.67089	0.131551
chr2:179621846:179623718:clu_4378_NA	0.909949	0.00863768	0.0194183	0.0107806
chr2:179505357:179505968:clu_4383_NA	-0.00365375	0.0662875	0.0662726	-1.48402e-05
chr2:179505357:179506964:clu_4383_NA	0.0149086	0.0167417	0.0170516	0.00030985
chr2:179505357:179509275:clu_4383_NA	-0.00375163	0.770482	0.770234	-0.000247881
chr2:179506042:179506964:clu_4383_NA	-0.00375163	0.0282151	0.0282061	-9.07749e-06
chr2:179507044:179509275:clu_4383_NA	-0.00375163	0.118274	0.118236	-3.80514e-05
chr2:179511286:179511791:clu_4385_NA	-0.24702	0.498158	0.485508	-0.0126499
chr2:179511286:179512108:clu_4385_NA	0.451432	0.004354	0.00853201	0.00417801
chr2:179511871:179512108:clu_4385_NA	-0.204412	0.497488	0.50596	0.0084719
chr2:179528437:179528546:clu_4389_NA	-0.556732	0.672732	0.471912	-0.20082
chr2:179528629:179528742:clu_4389_NA	0.271295	0.211809	0.340072	0.128263
chr2:179534402:179534945:clu_4389_NA	0.285437	0.115458	0.188015	0.0725571
chr2:18059313:18098947:clu_439_NA	-0.0968423	0.0465619	0.0404013	-0.00616061
chr2:18060073:18098947:clu_439_NA	0.387116	0.244801	0.344634	0.0998331
chr2:18099138:18112217:clu_439_NA	-0.096693	0.638771	0.554338	-0.0844331
chr2:18099138:18351656:clu_439_NA	-0.0968773	0.0260239	0.0225799	-0.00344401
chr2:18350290:18351656:clu_439_NA	-0.0967034	0.0438417	0.0380462	-0.00579541
chr2:179539840:179540398:clu_4394_NA	-0.486237	0.0763363	0.0499832	-0.0263532
chr2:179539840:179540648:clu_4394_NA	-0.0514688	0.24125	0.243992	0.00274289
chr2:179539840:179542348:clu_4394_NA	0.217308	0.00758424	0.0100358	0.00245152
chr2:179540481:179540648:clu_4394_NA	0.315729	0.0491508	0.071765	0.0226142
chr2:179540722:179541928:clu_4394_NA	0.255554	0.112219	0.154281	0.0420625
chr2:179540722:179542348:clu_4394_NA	0.313822	0.000648691	0.000945347	0.000296656
chr2:179542014:179542348:clu_4394_NA	-0.468032	0.0891127	0.0594208	-0.0296919
chr2:179542644:179542852:clu_4394_NA	-0.0966741	0.423699	0.409576	-0.0141226
chr2:179543557:179544066:clu_4395_NA	-0.295921	0.708841	0.691478	-0.017363
chr2:179543557:179544326:clu_4395_NA	0.623295	0.022184	0.05426	0.032076
chr2:179544143:179544326:clu_4395_NA	-0.327374	0.268975	0.254262	-0.014713
chr2:179548809:179549057:clu_4396_NA	0.535955	0.141566	0.147104	0.00553753
chr2:179548809:179549393:clu_4396_NA	1.18499	0.0995058	0.197873	0.098367
chr2:179548809:179549980:clu_4396_NA	-2.36897	0.0210219	0.00119603	-0.0198258
chr2:179549140:179549393:clu_4396_NA	0.145271	0.290943	0.20455	-0.0863925
chr2:179549716:179549980:clu_4396_NA	0.502748	0.446964	0.449277	0.0023138
chr2:179556826:179557224:clu_4397_NA	-0.200615	0.5197	0.488096	-0.0316035
chr2:179556826:179558649:clu_4397_NA	-0.208729	0.0135894	0.0126599	-0.000929529
chr2:179557307:179558336:clu_4397_NA	-0.209922	0.339464	0.315867	-0.0235968
chr2:179557307:179558649:clu_4397_NA	0.412573	0.0117241	0.02033	0.00860588
chr2:179558416:179558649:clu_4397_NA	0.206694	0.115522	0.163046	0.047524
chr2:179650868:179652892:clu_4405_NA	-1.1564	0.143758	0.0575794	-0.0861787
chr2:179650868:179656799:clu_4405_NA	-0.0220854	0.0941132	0.117196	0.0230823
chr2:179653050:179654087:clu_4405_NA	-0.579658	0.286357	0.204182	-0.0821749
chr2:179653050:179656799:clu_4405_NA	0.621849	0.0244536	0.0579776	0.033524
chr2:179654224:179654705:clu_4405_NA	2.77719	0.00673796	0.137879	0.131141
chr2:179654224:179655435:clu_4405_NA	-0.995936	0.0679703	0.0319626	-0.0360077
chr2:179654224:179656799:clu_4405_NA	0.327797	0.164878	0.291323	0.126445
chr2:179655572:179656799:clu_4405_NA	-0.972761	0.211731	0.1019	-0.109832
chr2:179979983:179981301:clu_4416_NA	0.833326	2.88263e-06	9.67087e-06	6.78823e-06
chr2:179979983:179981395:clu_4416_NA	-0.390993	0.482405	0.475744	-0.00666154
chr2:179979983:179982259:clu_4416_NA	-0.0763657	0.00255355	0.00344942	0.000895869
chr2:179981517:179982259:clu_4416_NA	-0.365968	0.515038	0.520797	0.00575889
chr2:179986656:179988442:clu_4417_NA	-0.0480332	0.691028	0.691592	0.0005641
chr2:179986656:179989091:clu_4417_NA	0.0987326	4.3776e-05	5.07376e-05	6.96161e-06
chr2:179988556:179989091:clu_4417_NA	-0.0506994	0.308928	0.308357	-0.000571062
chr2:179997153:180005131:clu_4419_NA	-0.702182	0.0133303	0.00569381	-0.00763649
chr2:179997153:180008319:clu_4419_NA	0.0707383	0.964919	0.892748	-0.0721709
chr2:179997153:180008328:clu_4419_NA	2.12262	0.0133867	0.0963904	0.0830037
chr2:180005254:180008319:clu_4419_NA	-0.324793	0.00824327	0.00513524	-0.00310803
chr2:180006448:180008319:clu_4419_NA	-1.16639	0.000120582	3.23777e-05	-8.82046e-05
chr2:180016118:180027135:clu_4420_NA	0.344177	0.00300343	0.00596039	0.00295697
chr2:180016118:180036847:clu_4420_NA	-0.344177	0.996997	0.99404	-0.00295697
chr2:180036960:180039080:clu_4421_NA	-0.0719426	0.011751	0.0101923	-0.00155874
chr2:180036960:180041175:clu_4421_NA	0.0719426	0.988249	0.989808	0.00155874
chr2:180041265:180047775:clu_4422_NA	2.4129	2.21585e-06	0.000227247	0.000225031
chr2:180041265:180047795:clu_4422_NA	-0.174538	0.00303285	0.0233936	0.0203608
chr2:180041265:180047807:clu_4422_NA	-2.23836	0.996965	0.976379	-0.0205858
chr2:180047915:180056514:clu_4423_NA	-0.0859702	0.495165	0.499472	0.00430699
chr2:180047915:180129226:clu_4423_NA	0.651877	0.000269846	0.000569273	0.000299426
chr2:180056593:180128845:clu_4423_NA	-0.468785	0.0108227	0.0074446	-0.00337807
chr2:180056593:180129226:clu_4423_NA	-0.0971216	0.493742	0.492514	-0.00122835
chr2:180308195:180309603:clu_4424_NA	-0.203518	0.589758	0.658945	0.0691878
chr2:180308195:180310277:clu_4424_NA	-0.236506	0.00455856	0.00492807	0.000369511
chr2:180309693:180310277:clu_4424_NA	0.967461	0.0029576	0.0106577	0.00770013
chr2:180309704:180310277:clu_4424_NA	-0.527437	0.402726	0.325469	-0.0772574
chr2:180311494:180347999:clu_4425_NA	0.0929754	0.00584564	0.0058375	-8.14094e-06
chr2:180311497:180347999:clu_4425_NA	0.0258543	0.354118	0.330668	-0.0234498
chr2:180311497:180383255:clu_4425_NA	-0.391372	0.00750259	0.0046159	-0.00288669
chr2:180345883:180347999:clu_4425_NA	0.137368	3.7408e-05	3.90516e-05	1.6436e-06
chr2:180348161:180383255:clu_4425_NA	0.135174	0.632496	0.658839	0.026343
chr2:180383365:180387609:clu_4426_NA	0.111292	1.40036e-05	1.14961e-05	-2.50746e-06
chr2:180383365:180409554:clu_4426_NA	0.312493	0.429869	0.431548	0.00167883
chr2:180383365:180634230:clu_4426_NA	-0.614463	0.0139283	0.00553374	-0.00839456
chr2:180387647:180409554:clu_4426_NA	0.362283	6.04276e-05	6.37605e-05	3.33289e-06
chr2:180409696:180427126:clu_4426_NA	0.30724	0.0017666	0.0017642	-2.3927e-06
chr2:180409696:180610192:clu_4426_NA	-0.372752	7.79586e-05	3.9442e-05	-3.85167e-05
chr2:180409696:180610440:clu_4426_NA	-0.0345363	0.0167576	0.0118903	-0.00486734
chr2:180409696:180634230:clu_4426_NA	0.333633	0.533783	0.547316	0.0135332
chr2:180593013:180634230:clu_4426_NA	-0.40519	0.0037436	0.00183356	-0.00191003
chr2:180634529:180635248:clu_4427_NA	-1.24732	0.483058	0.439974	-0.0430845
chr2:180634529:180725828:clu_4427_NA	1.10204	4.00936e-05	0.000382664	0.00034257
chr2:180635399:180667259:clu_4427_NA	3.2884	0.000330635	0.0280941	0.0277634
chr2:180635399:180686064:clu_4427_NA	-1.21337	0.00611062	0.00575777	-0.000352852
chr2:180635399:180724735:clu_4427_NA	0.423534	4.88255e-05	0.000236437	0.000187612
chr2:180635399:180725828:clu_4427_NA	-1.12438	0.508979	0.524226	0.0152472
chr2:180686149:180725828:clu_4427_NA	-1.2289	0.00143217	0.00132867	-0.000103494
chr2:180810442:180815239:clu_4428_NA	-0.0317605	0.72619	0.787412	0.0612218
chr2:180810442:180817198:clu_4428_NA	0.439158	0.00873846	0.0151741	0.00643567
chr2:180815653:180817198:clu_4428_NA	-0.407397	0.265071	0.197414	-0.0676575
chr2:181088082:181088907:clu_4433_NA	0.173073	0.101569	0.164319	0.0627501
chr2:181088082:181088910:clu_4433_NA	-0.0530722	0.0188331	0.0243016	0.00546855
chr2:181088082:181429943:clu_4433_NA	0.0112416	0.0180468	0.0248339	0.00678711
chr2:181088082:181473845:clu_4433_NA	-1.21614	0.0779458	0.0314334	-0.0465124
chr2:181089003:181473845:clu_4433_NA	-1.64202	0.0654381	0.0172375	-0.0482006
chr2:181430035:181473845:clu_4433_NA	0.0354149	0.0262608	0.0370213	0.0107605
chr2:181473902:181589323:clu_4433_NA	-0.63882	0.281713	0.202364	-0.0793487
chr2:181589417:181589918:clu_4433_NA	-0.225612	0.375806	0.408079	0.0322731
chr2:181589417:181691968:clu_4433_NA	1.26333	0.013471	0.0648363	0.0513654
chr2:181590018:181691968:clu_4433_NA	-1.38696	0.0116086	0.00394632	-0.0076623
chr2:181688797:181691968:clu_4433_NA	3.28192	8.11598e-05	0.00294052	0.00285936
chr2:181692234:181727426:clu_4433_NA	0.397653	0.00922756	0.0186874	0.00945981
chr2:181844914:181846745:clu_4436_NA	-1.45432	0.0120001	0.00177955	-0.0102205
chr2:181845700:181846745:clu_4436_NA	0.453886	0.852222	0.85193	-0.000291922
chr2:181846112:181846745:clu_4436_NA	0.589795	0.0867963	0.0993979	0.0126016
chr2:181846204:181846745:clu_4436_NA	0.410641	0.048982	0.0468929	-0.00208913
chr2:181848820:181852065:clu_4437_NA	-0.198778	5.00665e-10	3.36427e-10	-1.64238e-10
chr2:181848820:181922420:clu_4437_NA	0.198778	1	1	1.64238e-10
chr2:182757004:182757342:clu_4447_NA	1.05592	1	1	9.28042e-09
chr2:182757105:182757342:clu_4447_NA	-1.05592	1.05581e-08	1.2777e-09	-9.28042e-09
chr2:182757387:182758338:clu_4448_NA	-0.467954	0.000219194	0.000190005	-2.91887e-05
chr2:182757387:182760757:clu_4448_NA	-0.309984	0.488476	0.495891	0.0074142
chr2:182757387:182761635:clu_4448_NA	1.12414	0.00101099	0.00430646	0.00329547
chr2:182760806:182761635:clu_4448_NA	-0.346201	0.510293	0.499613	-0.0106805
chr2:182765631:182766029:clu_4449_NA	0.543836	0.00799926	0.0180575	0.0100582
chr2:182765631:182766493:clu_4449_NA	-0.285432	0.988236	0.973466	-0.0147696
chr2:182765631:182766559:clu_4449_NA	-0.799673	6.93205e-07	4.0831e-07	-2.84895e-07
chr2:182766115:182766493:clu_4449_NA	0.541269	0.00376454	0.00847626	0.00471172
chr2:182767193:182771003:clu_4450_NA	0.0176054	0.00813545	0.00843957	0.000304111
chr2:182767193:182774626:clu_4450_NA	-0.0195644	0.98439	0.983927	-0.000463148
chr2:182771141:182774626:clu_4450_NA	0.00195904	0.00747489	0.00763393	0.000159036
chr2:182774698:182778572:clu_4451_NA	-0.519966	0.999792	0.999412	-0.000380205
chr2:182775960:182778572:clu_4451_NA	0.519966	0.000207996	0.0005882	0.000380205
chr2:182784173:182785324:clu_4452_NA	-0.000351945	0.491791	0.415312	-0.0764782
chr2:182784173:182786675:clu_4452_NA	0.286161	0.0628172	0.0706487	0.00783153
chr2:182785377:182786675:clu_4452_NA	-0.641868	0.0303969	0.0135151	-0.0168819
chr2:182785389:182786675:clu_4452_NA	0.356058	0.414995	0.500524	0.0855286
chr2:182787139:182792888:clu_4453_NA	-0.310634	0.631594	0.638499	0.00690455
chr2:182787139:182794288:clu_4453_NA	0.692437	0.0080733	0.0222537	0.0141804
chr2:182793005:182794288:clu_4453_NA	-0.381803	0.360333	0.339248	-0.0210849
chr2:182781154:182781327:clu_4454_NA	-0.515573	0.209234	0.133197	-0.0760369
chr2:182781154:182781565:clu_4454_NA	0.149509	0.0280112	0.0346765	0.00666534
chr2:182781154:182783325:clu_4454_NA	0.399809	0.137253	0.218238	0.080985
chr2:182781408:182781565:clu_4454_NA	0.569855	0.0108884	0.0205222	0.00963374
chr2:182781732:182783325:clu_4454_NA	-0.206052	0.212628	0.184462	-0.0281663
chr2:182783402:182783482:clu_4454_NA	-0.04298	0.396134	0.404529	0.00839463
chr2:182783402:182783494:clu_4454_NA	-0.354568	0.00585033	0.00437488	-0.00147545
chr2:183011879:183032994:clu_4457_NA	0.738677	5.79522e-05	0.000176257	0.000118304
chr2:183011879:183050619:clu_4457_NA	-0.374758	0.908679	0.907668	-0.00101022
chr2:183033017:183050619:clu_4457_NA	-0.36392	0.0912634	0.0921553	0.000891911
chr2:183053787:183055538:clu_4458_NA	1.4381	1.17539e-08	2.08595e-07	1.96841e-07
chr2:183053787:183066166:clu_4458_NA	-1.4381	1	1	-1.96841e-07
chr2:183070792:183088591:clu_4461_NA	-0.402599	0.388131	0.443968	0.0558376
chr2:183129141:183291305:clu_4461_NA	0.75141	2.388e-05	8.66139e-05	6.27339e-05
chr2:183129141:183328325:clu_4461_NA	0.385626	0.00235567	0.00592666	0.00357099
chr2:183129141:183386657:clu_4461_NA	0.620797	4.91346e-05	0.000156393	0.000107258
chr2:183129141:183387003:clu_4461_NA	-0.638849	0.600989	0.542798	-0.0581908
chr2:183328386:183387003:clu_4461_NA	-0.716385	0.00845144	0.00706365	-0.00138779
chr2:183105016:183129028:clu_4463_NA	1.13644	0.000254609	0.00246609	0.00221148
chr2:183105019:183129028:clu_4463_NA	-1.13644	0.999745	0.997534	-0.00221148
chr2:183387113:183387345:clu_4464_NA	0.615291	0.858109	0.92734	0.0692315
chr2:183387113:183387365:clu_4464_NA	-0.401539	0.00613852	0.0023997	-0.00373882
chr2:183387113:183387392:clu_4464_NA	-0.0627343	0.0202745	0.011122	-0.00915247
chr2:183387113:183387756:clu_4464_NA	0.0840187	0.0335156	0.0212919	-0.0122237
chr2:183387113:183387830:clu_4464_NA	-0.235037	0.0819625	0.0378459	-0.0441165
chr2:183581799:183582668:clu_4468_NA	-0.0908645	0.938153	0.926731	-0.0114223
chr2:183581799:183582884:clu_4468_NA	0.0908645	0.0618467	0.0732691	0.0114223
chr2:183608439:183616385:clu_4469_NA	12.0954	1	1	1.20429e-09
chr2:183608439:183616390:clu_4469_NA	-12.0954	1.20429e-09	3.75655e-20	-1.20429e-09
chr2:183586802:183593303:clu_4470_NA	2.23211	1	1	4.99909e-09
chr2:183588110:183593303:clu_4470_NA	-2.23211	5.05732e-09	5.82283e-11	-4.99909e-09
chr2:183595834:183597226:clu_4471_NA	0.313401	0.382189	0.38806	0.00587036
chr2:183595834:183600976:clu_4471_NA	0.216524	0.0022443	0.00206837	-0.000175933
chr2:183597269:183600976:clu_4471_NA	0.177528	0.336492	0.298254	-0.0382384
chr2:183597269:183605026:clu_4471_NA	-1.07385	0.00242678	0.000615426	-0.00181136
chr2:183601113:183602105:clu_4471_NA	0.592587	0.00565655	0.00759312	0.00193657
chr2:183601113:183604272:clu_4471_NA	0.191492	0.126128	0.113367	-0.0127609
chr2:183601113:183605026:clu_4471_NA	0.574917	0.143896	0.189777	0.0458809
chr2:183602190:183604272:clu_4471_NA	-0.9926	0.000967423	0.000266101	-0.000701322
chr2:183606083:183608325:clu_4473_NA	-0.727391	0.997093	0.987667	-0.00942623
chr2:183606083:183608385:clu_4473_NA	0.727391	0.00290659	0.0123328	0.00942623
chr2:183616915:183619730:clu_4474_NA	-0.0346894	0.558325	0.541154	-0.0171713
chr2:183619831:183621041:clu_4474_NA	0.0346894	0.441675	0.458846	0.0171713
chr2:183622552:183623564:clu_4475_NA	0.932763	0.99975	0.999961	0.000211608
chr2:183622552:183623567:clu_4475_NA	-0.932763	0.000250378	3.87704e-05	-0.000211608
chr2:183868047:183888534:clu_4477_NA	0.354306	0.167061	0.182068	0.0150071
chr2:183868053:183868460:clu_4477_NA	-0.613371	0.0127702	0.00528809	-0.00748208
chr2:183868053:183888534:clu_4477_NA	0.259066	0.820169	0.812644	-0.00752506
chr2:183888644:183889706:clu_4478_NA	-0.0172818	0.439325	0.436535	-0.00278995
chr2:183888644:183902720:clu_4478_NA	0.0488062	0.173655	0.184341	0.0106861
chr2:183889723:183902720:clu_4478_NA	-0.0315244	0.387021	0.379124	-0.00789612
chr2:18737074:18740553:clu_448_NA	-0.158363	6.18679e-08	4.50726e-08	-1.67953e-08
chr2:18737074:18741446:clu_448_NA	0.158363	1	1	1.67953e-08
chr2:183795516:183799480:clu_4481_NA	-0.105237	0.471627	0.41968	-0.0519475
chr2:183800103:183806798:clu_4481_NA	0.105237	0.528373	0.58032	0.0519475
chr2:183799560:183800021:clu_4482_NA	-0.472388	0.999141	0.997793	-0.00134806
chr2:183799560:184269942:clu_4482_NA	0.472388	0.000859312	0.00220737	0.00134806
chr2:183853914:183859567:clu_4486_NA	-0.456948	0.999307	0.998274	-0.00103353
chr2:183858131:183859567:clu_4486_NA	0.456948	0.000692972	0.0017265	0.00103353
chr2:183943887:183948236:clu_4489_NA	-0.684556	0.0747529	0.0296971	-0.0450558
chr2:183948282:183951768:clu_4489_NA	-0.242584	0.0482326	0.0298107	-0.0184219
chr2:183948282:183960159:clu_4489_NA	0.460683	0.00136268	0.00170158	0.000338896
chr2:183951920:183960159:clu_4489_NA	0.391976	0.108323	0.126281	0.0179581
chr2:183988554:183993015:clu_4489_NA	-0.561927	0.010028	0.00450358	-0.00552443
chr2:183989225:183993015:clu_4489_NA	0.432011	0.308312	0.374106	0.0657943
chr2:183993185:183995146:clu_4489_NA	0.204398	0.448989	0.4339	-0.0150892
chr2:183995273:183995723:clu_4490_NA	-0.18973	0.0195138	0.0537002	0.0341864
chr2:183995273:183998294:clu_4490_NA	-1.25003	0.979586	0.93367	-0.0459166
chr2:183995845:183998294:clu_4490_NA	1.43976	0.000899682	0.0126299	0.0117303
chr2:183998351:184016236:clu_4491_NA	0.247846	0.920287	0.938494	0.0182075
chr2:183998351:184022172:clu_4491_NA	-0.284436	0.0189863	0.0113705	-0.00761573
chr2:184016377:184022172:clu_4491_NA	0.0365904	0.0607271	0.0501354	-0.0105918
chr2:187321578:187350527:clu_4507_NA	-0.476955	0.995403	0.988331	-0.00707228
chr2:187321578:187354379:clu_4507_NA	-1.11843	0.00333884	0.00174546	-0.00159338
chr2:187321578:187454626:clu_4507_NA	1.59539	0.00125827	0.00992393	0.00866566
chr2:187351184:187359960:clu_4508_NA	1.1705	1	1	1.50342e-08
chr2:187353972:187359960:clu_4508_NA	-1.1705	1.66349e-08	1.60079e-09	-1.50342e-08
chr2:187360061:187364909:clu_4509_NA	-1.90062	0.99996	0.998221	-0.00173895
chr2:187364389:187364909:clu_4509_NA	1.90062	3.98124e-05	0.00177876	0.00173895
chr2:187367279:187368759:clu_4510_NA	-0.0359137	0.0235602	0.0219632	-0.00159706
chr2:187367314:187368759:clu_4510_NA	0.0359137	0.97644	0.978037	0.00159706
chr2:187368941:187370178:clu_4511_NA	-0.174547	0.496223	0.470705	-0.0255173
chr2:187368941:187370467:clu_4511_NA	0.24923	0.00308316	0.004468	0.00138484
chr2:187370324:187370467:clu_4511_NA	-0.0746823	0.500694	0.524827	0.0241325
chr2:187455250:187466748:clu_4514_NA	0.146666	0.629663	0.695107	0.0654438
chr2:187466878:187487066:clu_4514_NA	-0.146666	0.370337	0.304893	-0.0654438
chr2:187487157:187490200:clu_4515_NA	0.306774	0.430685	0.381441	-0.0492446
chr2:187490314:187495524:clu_4515_NA	0.40506	0.17243	0.168486	-0.00394358
chr2:187490314:187495527:clu_4515_NA	1.0326	0.00707333	0.0129454	0.00587205
chr2:187490314:187498056:clu_4515_NA	0.181433	0.000138761	0.000108417	-3.03434e-05
chr2:187490314:187500809:clu_4515_NA	1.10739	0.00670493	0.0132241	0.00651912
chr2:187495585:187495763:clu_4515_NA	-3.08139	1.71395e-05	5.12629e-07	-1.66268e-05
chr2:187495585:187498056:clu_4515_NA	0.568022	0.197982	0.227693	0.0297119
chr2:187495847:187498056:clu_4515_NA	-1.00787	0.000318904	7.5855e-05	-0.000243049
chr2:187498101:187500809:clu_4515_NA	0.487977	0.18465	0.196025	0.0113752
chr2:187531510:187531877:clu_4522_NA	-0.0259265	0.524783	0.511838	-0.0129451
chr2:187531957:187532398:clu_4522_NA	0.0259265	0.475217	0.488162	0.0129451
chr2:187534541:187540331:clu_4523_NA	-0.075287	0.303112	0.286335	-0.0167771
chr2:187534541:187540547:clu_4523_NA	0.0916905	8.88405e-05	9.91744e-05	1.03339e-05
chr2:187540444:187540547:clu_4523_NA	-0.108169	0.318042	0.290721	-0.0273218
chr2:187540654:187541540:clu_4523_NA	0.0917653	0.378756	0.422845	0.0440885
chr2:187605188:187605424:clu_4524_NA	0.304707	0.00597582	0.00790605	0.00193024
chr2:187605188:187608210:clu_4524_NA	0.023036	0.993419	0.991668	-0.00175031
chr2:187605474:187608210:clu_4524_NA	-0.327743	0.000605595	0.000425672	-0.000179923
chr2:187611977:187613055:clu_4525_NA	-0.886284	0.0143841	0.0047713	-0.00961279
chr2:187611977:187615861:clu_4525_NA	0.225177	0.98246	0.990309	0.00784942
chr2:187613683:187615861:clu_4525_NA	0.661107	0.00315588	0.00491924	0.00176336
chr2:188250358:188252056:clu_4528_NA	0.881082	0.159051	0.311265	0.152215
chr2:188250358:188252393:clu_4528_NA	-0.935329	0.0579567	0.0184434	-0.0395132
chr2:188252220:188252393:clu_4528_NA	0.0542472	0.782993	0.670291	-0.112702
chr2:189156893:189248490:clu_4540_NA	0.0882473	0.544498	0.414464	-0.130033
chr2:189156893:189248519:clu_4540_NA	-0.0666074	0.00239079	0.00155877	-0.000832029
chr2:189156893:189342386:clu_4540_NA	-1.02451	7.4195e-05	1.8561e-05	-5.5634e-05
chr2:189156946:189248490:clu_4540_NA	-1.02447	0.00529965	0.00132583	-0.00397382
chr2:189157839:189248490:clu_4540_NA	-0.540551	0.0515275	0.0209145	-0.0306131
chr2:189248616:189331202:clu_4540_NA	0.678522	0.0510888	0.070173	0.0190842
chr2:189248616:189342386:clu_4540_NA	0.646563	0.315236	0.419374	0.104137
chr2:189331295:189342386:clu_4540_NA	1.24281	0.029885	0.0721715	0.0422865
chr2:189348219:189364286:clu_4542_NA	1.99613	1.0391e-07	3.0551e-08	-7.33585e-08
chr2:189348219:189387483:clu_4542_NA	3.2248	0.995462	0.999999	0.00453721
chr2:189364396:189387483:clu_4542_NA	-5.22093	0.00453812	9.79308e-07	-0.00453714
chr2:189393922:189405908:clu_4544_NA	0.620653	0.231238	0.432812	0.201574
chr2:189393922:189433966:clu_4544_NA	-0.310359	0.0078293	0.00577603	-0.00205326
chr2:189406045:189433966:clu_4544_NA	-0.310294	0.760933	0.561412	-0.199521
chr2:189434082:189434347:clu_4545_NA	-0.0641928	0.0225301	0.0185228	-0.00400724
chr2:189434082:189434352:clu_4545_NA	-0.568643	0.0130002	0.00645377	-0.00654639
chr2:189434082:189434755:clu_4545_NA	0.0705785	0.851158	0.800728	-0.0504293
chr2:189434370:189434755:clu_4545_NA	0.562257	0.113312	0.174295	0.0609829
chr2:189434847:189447068:clu_4546_NA	0.129265	0.347688	0.391899	0.0442107
chr2:189434847:189448992:clu_4546_NA	-0.0692196	0.0406142	0.0375372	-0.00307706
chr2:189447292:189448992:clu_4546_NA	-0.0600456	0.611697	0.570564	-0.0411337
chr2:189452676:189454467:clu_4548_NA	-0.852759	0.375467	0.414854	0.0393873
chr2:189452676:189458667:clu_4548_NA	1.87042	2.29009e-11	3.85333e-10	3.62432e-10
chr2:189454477:189458667:clu_4548_NA	-1.01766	0.624533	0.585146	-0.0393873
chr2:189910633:189912935:clu_4550_NA	1.36357	1	1	0
chr2:189910633:189912937:clu_4550_NA	-1.36357	2.54449e-17	1.66425e-18	-2.37807e-17
chr2:189927789:189927898:clu_4551_NA	-0.315713	0.984089	0.970495	-0.0135933
chr2:189927789:189927906:clu_4551_NA	0.315713	0.0159113	0.0295046	0.0135933
chr2:189949939:189950434:clu_4553_NA	-0.0567541	0.00382818	0.00341881	-0.000409372
chr2:189949939:189950445:clu_4553_NA	0.0567541	0.996172	0.996581	0.000409372
chr2:189951496:189953421:clu_4554_NA	0.113234	0.440047	0.496374	0.0563273
chr2:189957146:189962003:clu_4554_NA	-0.113234	0.559953	0.503626	-0.0563273
chr2:189975175:190044234:clu_4557_NA	0.519863	0.981167	0.960454	-0.0207133
chr2:189975175:190089874:clu_4557_NA	1.2845	0.0188045	0.0395433	0.0207388
chr2:190211020:190212868:clu_4557_NA	-1.80436	2.81837e-05	2.69981e-06	-2.54839e-05
chr2:20131170:20132044:clu_456_NA	-0.61978	0.975451	0.920025	-0.0554267
chr2:20131170:20132144:clu_456_NA	0.61978	0.0245487	0.0799754	0.0554267
chr2:190313234:190313971:clu_4560_NA	13.7419	7.20531e-06	0.000389239	0.000382034
chr2:190313234:190315629:clu_4560_NA	9.75209	0.999992	0.999611	-0.0003815
chr2:190313560:190315629:clu_4560_NA	-23.4939	5.33785e-07	1.9437e-21	-5.33785e-07
chr2:190320170:190322037:clu_4562_NA	0.182342	0.330912	0.415961	0.0850482
chr2:190322107:190323479:clu_4562_NA	-0.182342	0.669088	0.584039	-0.0850482
chr2:190328687:190329805:clu_4563_NA	0.212026	1	1	5.36128e-09
chr2:190328687:190329809:clu_4563_NA	-0.212026	1.55125e-08	1.01512e-08	-5.36128e-09
chr2:190334165:190334558:clu_4565_NA	-0.796808	0.0144296	0.0197418	0.00531212
chr2:190334165:190334802:clu_4565_NA	-1.11672	0.985518	0.979175	-0.00634233
chr2:190334709:190334802:clu_4565_NA	1.91352	5.26451e-05	0.00108285	0.00103021
chr2:190339534:190339939:clu_4567_NA	0.551297	0.990525	0.996834	0.00630938
chr2:190339534:190347487:clu_4567_NA	-0.551297	0.0094753	0.00316592	-0.00630938
chr2:190526336:190528627:clu_4569_NA	0.0467706	0.523548	0.536937	0.0133894
chr2:190526336:190530102:clu_4569_NA	0.0983278	0.00256581	0.00277066	0.000204846
chr2:190528680:190530102:clu_4569_NA	0.0774238	0.324851	0.34353	0.0186784
chr2:190528680:190530148:clu_4569_NA	-0.222522	0.149035	0.116763	-0.0322726
chr2:20132208:20133162:clu_457_NA	-0.428945	0.555267	0.34617	-0.209096
chr2:20133272:20135232:clu_457_NA	0.428945	0.444733	0.65383	0.209096
chr2:190532671:190535167:clu_4571_NA	0.413601	0.509329	0.649766	0.140436
chr2:190532671:190554253:clu_4571_NA	-1.4297	0.0866759	0.0175034	-0.0691726
chr2:190539556:190540127:clu_4571_NA	1.40309	0.00215829	0.00740623	0.00524793
chr2:190539556:190554253:clu_4571_NA	-0.0411161	0.401804	0.325305	-0.0764986
chr2:190541817:190554253:clu_4571_NA	-0.345874	3.26583e-05	1.94947e-05	-1.31636e-05
chr2:190554690:190559707:clu_4572_NA	-1.91635	0.0856945	0.00866458	-0.0770299
chr2:190554690:190560876:clu_4572_NA	0.689165	0.445108	0.609288	0.16418
chr2:190554690:190571664:clu_4572_NA	0.831436	0.0485019	0.0765427	0.0280408
chr2:190559887:190560876:clu_4572_NA	-0.28141	0.224823	0.116596	-0.108227
chr2:190561095:190569749:clu_4572_NA	0.54111	0.0935198	0.110398	0.0168783
chr2:190561095:190571664:clu_4572_NA	0.014292	0.011746	0.00818755	-0.00355846
chr2:190569950:190571664:clu_4572_NA	0.121762	0.0906065	0.0703229	-0.0202836
chr2:190611894:190615276:clu_4576_NA	-0.979652	0.10598	0.0313023	-0.0746776
chr2:190612057:190615276:clu_4576_NA	0.0901062	0.375351	0.323132	-0.0522188
chr2:190615382:190617379:clu_4576_NA	0.37365	0.217212	0.248294	0.0310828
chr2:190617450:190617575:clu_4576_NA	0.515896	0.301458	0.397271	0.0958135
chr2:190632114:190636434:clu_4579_NA	0.116006	0.0353969	0.0316732	-0.00372377
chr2:190632114:190640291:clu_4579_NA	-0.348153	0.00247901	0.00139451	-0.0010845
chr2:190636628:190640291:clu_4579_NA	0.232147	0.962124	0.966932	0.00480827
chr2:20137707:20138026:clu_458_NA	-1.12837	0.982226	0.852624	-0.129602
chr2:20137707:20138082:clu_458_NA	1.12837	0.0177742	0.147376	0.129602
chr2:190647328:190647740:clu_4580_NA	0.36478	0.231401	0.267497	0.0360958
chr2:190647328:190648605:clu_4580_NA	-0.137588	0.0222397	0.0155563	-0.0066834
chr2:190647328:190648995:clu_4580_NA	0.210933	0.711901	0.705599	-0.0063018
chr2:190647849:190648995:clu_4580_NA	-0.910849	0.0342261	0.0110487	-0.0231774
chr2:190648128:190648995:clu_4580_NA	0.472724	0.000232251	0.000299082	6.6831e-05
chr2:190649290:190656516:clu_4581_NA	1.39899	0.00443919	0.018099	0.0136598
chr2:190649319:190650072:clu_4581_NA	-0.67103	0.143797	0.0739779	-0.0698192
chr2:190649319:190656516:clu_4581_NA	0.228933	0.514572	0.651099	0.136527
chr2:190649340:190656516:clu_4581_NA	-0.128246	0.064334	0.0569535	-0.0073805
chr2:190649496:190650072:clu_4581_NA	0.122481	0.0616822	0.0701664	0.00848419
chr2:190649496:190656516:clu_4581_NA	-0.257999	0.0854333	0.0664287	-0.0190045
chr2:190650197:190656516:clu_4581_NA	-0.693131	0.125743	0.0632756	-0.062467
chr2:190656667:190660495:clu_4582_NA	-0.375199	0.39498	0.437292	0.0423121
chr2:190656667:190670378:clu_4582_NA	-0.123203	0.00315309	0.00449131	0.00133822
chr2:190660677:190670378:clu_4582_NA	-0.580586	0.337258	0.304061	-0.0331971
chr2:190660677:190682743:clu_4582_NA	1.4184	2.41783e-05	0.000160905	0.000136727
chr2:190670480:190676567:clu_4582_NA	0.350309	0.000122184	0.000279445	0.000157261
chr2:190670480:190682743:clu_4582_NA	-0.551227	0.247218	0.229524	-0.0176936
chr2:190677361:190682743:clu_4582_NA	-0.13849	0.017245	0.0241914	0.0069464
chr2:190682906:190683464:clu_4583_NA	-0.408722	0.0146622	0.00677093	-0.00789125
chr2:190682906:190708690:clu_4583_NA	0.466835	0.439024	0.486618	0.0475937
chr2:190682906:190717381:clu_4583_NA	-0.35277	0.00707933	0.00345734	-0.003622
chr2:190708806:190717381:clu_4583_NA	0.294657	0.539234	0.503154	-0.0360804
chr2:190719854:190728469:clu_4584_NA	2.31669	0.677456	0.75552	0.078064
chr2:190719854:190732525:clu_4584_NA	2.23206	2.25433e-05	2.3101e-05	5.57668e-07
chr2:190719854:190738222:clu_4584_NA	-8.48841	3.44959e-05	7.80792e-10	-3.44951e-05
chr2:190728954:190732525:clu_4584_NA	2.07054	0.0916393	0.0798998	-0.0117394
chr2:190732655:190738222:clu_4584_NA	1.86913	0.230848	0.164557	-0.0662907
chr2:191069958:191073606:clu_4591_NA	-1.59901	0.265032	0.239756	-0.0252758
chr2:191069958:191077682:clu_4591_NA	-2.31336	0.00966965	0.00428196	-0.00538769
chr2:191073639:191077682:clu_4591_NA	-1.66281	0.225717	0.191569	-0.0341478
chr2:191077801:191109613:clu_4591_NA	-1.69217	0.499397	0.41158	-0.0878163
chr2:191085206:191109613:clu_4591_NA	1.41789	8.7763e-05	0.00162183	0.00153407
chr2:191107366:191109613:clu_4591_NA	5.84946	9.73257e-05	0.151191	0.151093
chr2:191114452:191114986:clu_4592_NA	0.777356	0.0137551	0.0619323	0.0481771
chr2:191114452:191116888:clu_4592_NA	-0.777356	0.986245	0.938068	-0.0481771
chr2:191117033:191125126:clu_4593_NA	0.240288	0.0498863	0.0466876	-0.0031987
chr2:191117033:191125882:clu_4593_NA	0.349376	0.889751	0.928678	0.0389268
chr2:191125237:191125882:clu_4593_NA	-0.589664	0.0603628	0.0246346	-0.0357281
chr2:191155211:191157857:clu_4595_NA	0.171785	0.00243412	0.0050986	0.00266447
chr2:191155211:191159272:clu_4595_NA	-0.721029	0.229	0.196426	-0.0325739
chr2:191155211:191161539:clu_4595_NA	-0.00210258	0.0233558	0.0411135	0.0177577
chr2:191158151:191159272:clu_4595_NA	1.11845	0.00267989	0.0144663	0.0117864
chr2:191159356:191161539:clu_4595_NA	-0.567102	0.74253	0.742896	0.000365384
chr2:191161679:191167962:clu_4596_NA	-0.711289	0.00168172	0.00102742	-0.000654299
chr2:191161679:191167967:clu_4596_NA	0.5496	0.00096044	0.00207043	0.00110999
chr2:191161679:191170737:clu_4596_NA	-0.791489	0.000525006	0.000296025	-0.000228981
chr2:191161679:191175480:clu_4596_NA	-0.232603	0.498526	0.491555	-0.00697043
chr2:191168101:191175480:clu_4596_NA	1.30121	0.000682661	0.00312044	0.00243778
chr2:191175522:191184442:clu_4596_NA	-0.254574	0.438245	0.422726	-0.0155181
chr2:191175522:191208587:clu_4596_NA	0.170105	0.0281911	0.0415807	0.0133895
chr2:191175522:191208718:clu_4596_NA	-0.0309569	0.0311888	0.0376233	0.00643453
chr2:191208687:191213614:clu_4597_NA	0.400269	0.14509	0.136946	-0.00814469
chr2:191208687:191224372:clu_4597_NA	-1.27274	0.022155	0.00392467	-0.0182304
chr2:191208687:191224765:clu_4597_NA	0.282332	0.61836	0.518718	-0.0996417
chr2:191208800:191224765:clu_4597_NA	-0.623129	0.00025891	8.78218e-05	-0.000171088
chr2:191208804:191224765:clu_4597_NA	-0.224991	0.0101161	0.00510948	-0.00500664
chr2:191208944:191224372:clu_4597_NA	1.1784	0.000774504	0.00159174	0.000817233
chr2:191208944:191224765:clu_4597_NA	1.15634	0.0955494	0.192086	0.0965369
chr2:191213757:191224765:clu_4597_NA	1.18637	0.0640247	0.132635	0.0686104
chr2:191218360:191224765:clu_4597_NA	-0.934548	0.00291979	0.000725366	-0.00219442
chr2:191224424:191224765:clu_4597_NA	-1.14831	0.0407511	0.00817542	-0.0325757
chr2:191225032:191227353:clu_4598_NA	0.0124242	0.68229	0.691842	0.00955162
chr2:191225032:191231421:clu_4598_NA	0.0201639	0.00343155	0.00350663	7.50751e-05
chr2:191227413:191231421:clu_4598_NA	-0.0325881	0.314278	0.304652	-0.0096267
chr2:191273229:191280018:clu_4600_NA	-0.0694848	0.169282	0.177603	0.00832151
chr2:191273229:191300703:clu_4600_NA	-0.116602	0.606136	0.606664	0.000528193
chr2:191280139:191300703:clu_4600_NA	-0.167345	0.221049	0.210295	-0.0107539
chr2:191290677:191300703:clu_4600_NA	0.525403	0.00219017	0.00416558	0.00197541
chr2:191298118:191300703:clu_4600_NA	-0.171972	0.0013434	0.00127215	-7.12552e-05
chr2:191362445:191364529:clu_4603_NA	0.742041	0.00342021	0.0109793	0.00755907
chr2:191362445:191364558:clu_4603_NA	-0.526533	0.44621	0.402834	-0.0433765
chr2:191362445:191364741:clu_4603_NA	0.365436	0.0857958	0.188986	0.10319
chr2:191364582:191364741:clu_4603_NA	-0.580945	0.464574	0.397201	-0.0673729
chr2:20160375:20162056:clu_461_NA	-0.35459	0.604171	0.549507	-0.0546649
chr2:20160375:20166485:clu_461_NA	0.613693	0.0390162	0.0934497	0.0544335
chr2:20162088:20166485:clu_461_NA	-0.259104	0.356812	0.357044	0.000231394
chr2:191537878:191548464:clu_4610_NA	0.164087	0.411914	0.461101	0.0491866
chr2:191537878:191550202:clu_4610_NA	-0.300052	0.00646694	0.00455108	-0.00191586
chr2:191548553:191550202:clu_4610_NA	-0.161346	0.445297	0.360003	-0.0852949
chr2:191548553:191550205:clu_4610_NA	0.29731	0.136321	0.174345	0.0380242
chr2:191769893:191771988:clu_4612_NA	-0.0700635	3.2818e-11	2.8527e-11	-4.29103e-12
chr2:191769893:191774989:clu_4612_NA	0.0700635	1	1	4.2909e-12
chr2:191796363:191797383:clu_4613_NA	1.13417	0.0011772	0.00762486	0.00644766
chr2:191796363:191797442:clu_4613_NA	-0.346558	0.0867448	0.127807	0.0410626
chr2:191796363:191818291:clu_4613_NA	-0.787608	0.912078	0.864568	-0.0475103
chr2:191759974:191760330:clu_4614_NA	0.284924	0.36067	0.365232	0.00456191
chr2:191759974:191765290:clu_4614_NA	-0.550243	0.000142861	6.27572e-05	-8.01036e-05
chr2:191760451:191765290:clu_4614_NA	0.265319	0.639187	0.634706	-0.00448181
chr2:191775047:191777919:clu_4616_NA	0.493445	0.194978	0.316941	0.121963
chr2:191775047:191784354:clu_4616_NA	1.207	1.48782e-05	4.9367e-05	3.44888e-05
chr2:191775047:191784941:clu_4616_NA	-0.112296	0.0029507	0.00261727	-0.000333428
chr2:191775047:191785750:clu_4616_NA	-0.185875	0.774551	0.638291	-0.13626
chr2:191778090:191784354:clu_4616_NA	-1.21579	7.28195e-05	2.14255e-05	-5.13941e-05
chr2:191778090:191784941:clu_4616_NA	0.639292	0.0182166	0.0342612	0.0160445
chr2:191778090:191785750:clu_4616_NA	0.292695	0.00328043	0.00436255	0.00108211
chr2:191784403:191785750:clu_4616_NA	-0.248613	0.00275779	0.00213444	-0.000623354
chr2:191784974:191785750:clu_4616_NA	-0.86986	0.0031784	0.00132168	-0.00185672
chr2:191789319:191792032:clu_4617_NA	-0.147497	0.379476	0.362255	-0.0172208
chr2:191789319:191795163:clu_4617_NA	0.225541	0.00764834	0.0106024	0.00295411
chr2:191792208:191795163:clu_4617_NA	-0.0780436	0.612876	0.627143	0.0142667
chr2:191819386:191819481:clu_4619_NA	0.338271	0.527428	0.537383	0.00995486
chr2:191819386:191827556:clu_4619_NA	-0.695459	0.0111472	0.00403965	-0.00710755
chr2:191819544:191825287:clu_4619_NA	0.195184	0.00278444	0.00245877	-0.000325678
chr2:191819544:191827556:clu_4619_NA	0.321852	0.449327	0.450352	0.00102538
chr2:191825379:191827556:clu_4619_NA	-0.159847	0.00931325	0.00576623	-0.00354701
chr2:20175424:20177686:clu_462_NA	-0.0849558	0.00141671	0.00124742	-0.000169288
chr2:20175424:20178512:clu_462_NA	0.0424723	0.995862	0.996031	0.000168797
chr2:20177928:20178512:clu_462_NA	0.0424835	0.00272091	0.0027214	4.9174e-07
chr2:191839658:191840036:clu_4620_NA	0.675951	0.00333001	0.00799722	0.00466721
chr2:191839658:191840538:clu_4620_NA	-0.203461	0.990754	0.987497	-0.00325679
chr2:191840114:191840538:clu_4620_NA	-0.472489	0.00591647	0.00450604	-0.00141042
chr2:191862733:191862943:clu_4623_NA	0.0764304	0.515229	0.544679	0.0294505
chr2:191862733:191864352:clu_4623_NA	-0.0345124	0.00569716	0.00539035	-0.000306805
chr2:191863034:191864352:clu_4623_NA	-0.041918	0.479074	0.449931	-0.0291437
chr2:191874730:191875093:clu_4624_NA	-0.571603	0.00361779	0.00166683	-0.00195095
chr2:191874730:191878251:clu_4624_NA	0.376066	0.534245	0.634975	0.10073
chr2:191874730:191878744:clu_4624_NA	0.378262	0.0371275	0.0442248	0.00709727
chr2:191875175:191878251:clu_4624_NA	-0.100112	0.0135853	0.0100296	-0.00355569
chr2:191878404:191878744:clu_4624_NA	-0.0826125	0.411425	0.309104	-0.10232
chr2:191898731:191899274:clu_4627_NA	-0.0710211	0.496451	0.46102	-0.0354314
chr2:191904023:191905791:clu_4627_NA	0.0710211	0.503549	0.53898	0.0354314
chr2:191899323:191900890:clu_4628_NA	-0.153807	0.330819	0.26657	-0.0642496
chr2:191901025:191903925:clu_4628_NA	0.153807	0.669181	0.73343	0.0642496
chr2:192012930:192015377:clu_4632_NA	0.285526	0.0116199	0.0411535	0.0295336
chr2:192012930:192015673:clu_4632_NA	-1.07507	0.976078	0.886723	-0.0893546
chr2:192074271:192108346:clu_4632_NA	0.789544	0.0123021	0.0721231	0.059821
chr2:192109983:192141613:clu_4634_NA	0.391307	0.0131376	0.0451286	0.0319909
chr2:192110352:192112621:clu_4634_NA	-0.485571	0.00735893	0.0105178	0.00315889
chr2:192110352:192141613:clu_4634_NA	-0.922815	0.949596	0.876511	-0.0730849
chr2:192110537:192141613:clu_4634_NA	1.48202	0.000323696	0.0033095	0.0029858
chr2:192112734:192141613:clu_4634_NA	0.451234	0.0136291	0.0497083	0.0360791
chr2:192128114:192141613:clu_4634_NA	-0.916173	0.015955	0.0148252	-0.00112982
chr2:192235018:192243993:clu_4635_NA	-0.00443623	0.396817	0.398502	0.00168488
chr2:192235018:192246188:clu_4635_NA	-0.171622	0.351208	0.298399	-0.0528095
chr2:192243998:192246188:clu_4635_NA	0.176058	0.251975	0.3031	0.0511246
chr2:192265194:192265475:clu_4638_NA	0.0830132	0.341895	0.348476	0.00658109
chr2:192265194:192267358:clu_4638_NA	0.64812	0.0247552	0.0443985	0.0196434
chr2:192265194:192272841:clu_4638_NA	-0.331475	0.0333184	0.0224365	-0.0108819
chr2:192265561:192267358:clu_4638_NA	-0.186552	0.212146	0.165137	-0.0470091
chr2:192265561:192272841:clu_4638_NA	-0.361655	0.00592662	0.00387231	-0.00205431
chr2:192267444:192272841:clu_4638_NA	0.14855	0.381959	0.415679	0.0337209
chr2:20180544:20182224:clu_464_NA	-0.00193307	0.536538	0.535577	-0.000961508
chr2:20182295:20188926:clu_464_NA	0.00193307	0.463462	0.464423	0.000961508
chr2:192821104:192854235:clu_4642_NA	-0.287526	0.00226382	0.0144202	0.0121564
chr2:192821104:192862988:clu_4642_NA	-2.15971	0.997335	0.976991	-0.0203435
chr2:192831050:192862988:clu_4642_NA	2.07625	6.58693e-05	0.00446053	0.00439466
chr2:192854276:192862988:clu_4642_NA	0.370995	0.000335429	0.00412784	0.00379241
chr2:192815133:192818405:clu_4643_NA	-0.161266	0.622279	0.600714	-0.0215648
chr2:192815190:192818405:clu_4643_NA	0.298298	0.0476572	0.0728446	0.0251874
chr2:192818563:192820981:clu_4643_NA	-0.137032	0.330064	0.326441	-0.00362258
chr2:192863930:192922403:clu_4644_NA	-0.285045	8.93808e-07	5.05426e-07	-3.88382e-07
chr2:192863934:192922405:clu_4644_NA	0.285045	0.999999	0.999999	3.88382e-07
chr2:192922501:193044394:clu_4646_NA	-0.173573	0.506031	0.489947	-0.0160837
chr2:192922501:193049080:clu_4646_NA	0.288932	0.00609246	0.0093676	0.00327514
chr2:193044420:193049080:clu_4646_NA	-0.115358	0.487877	0.500685	0.0128086
chr2:195242061:195250885:clu_4652_NA	0.53312	0.00287127	0.00400144	0.00113018
chr2:195242061:195280920:clu_4652_NA	-0.567264	0.239551	0.111084	-0.128467
chr2:195242061:195284032:clu_4652_NA	-0.922332	0.403393	0.131153	-0.27224
chr2:195281142:195284032:clu_4652_NA	0.956476	0.354185	0.753762	0.399578
chr2:196470957:196544756:clu_4661_NA	0.110097	0.103838	0.0792416	-0.0245963
chr2:196521734:196544756:clu_4661_NA	-0.634972	0.000431023	0.000156142	-0.000274881
chr2:196522005:196544756:clu_4661_NA	0.428968	0.846133	0.888219	0.0420858
chr2:196522333:196544756:clu_4661_NA	-0.527912	0.0289669	0.0116793	-0.0172876
chr2:196536444:196544756:clu_4661_NA	0.00273048	0.00944416	0.00647339	-0.00297077
chr2:196540458:196544756:clu_4661_NA	0.621088	0.0111866	0.0142304	0.00304376
chr2:196578277:196578839:clu_4663_NA	0.0277972	0.0183445	0.0234377	0.0050932
chr2:196578277:196581361:clu_4663_NA	-0.227559	0.97217	0.96217	-0.0100006
chr2:196579012:196581361:clu_4663_NA	0.199762	0.00948531	0.0143928	0.00490744
chr2:196583056:196589106:clu_4665_NA	-0.0133193	0.0234284	0.0228266	-0.000601803
chr2:196583056:196592883:clu_4665_NA	0.0133193	0.976572	0.977173	0.000601803
chr2:196642709:196651734:clu_4669_NA	-0.232115	0.540163	0.453581	-0.0865814
chr2:196651895:196659062:clu_4669_NA	0.17391	0.219445	0.276561	0.0571158
chr2:196659262:196661300:clu_4669_NA	0.0582047	0.240392	0.269858	0.0294656
chr2:196689169:196698930:clu_4673_NA	0.0776844	0.580824	0.674709	0.0938846
chr2:196689169:196709726:clu_4673_NA	0.282439	0.0162785	0.0232066	0.00692803
chr2:196699084:196709726:clu_4673_NA	-0.360123	0.402897	0.302085	-0.100813
chr2:196723528:196726441:clu_4677_NA	-0.0546159	0.602345	0.575912	-0.026433
chr2:196726670:196728873:clu_4677_NA	0.0546159	0.397655	0.424088	0.026433
chr2:20237375:20240652:clu_468_NA	-1.1783	1	1	-9.31923e-09
chr2:20237375:20240682:clu_468_NA	1.1783	9.75317e-10	1.02945e-08	9.31923e-09
chr2:196825669:196834672:clu_4685_NA	-0.0128642	0.366853	0.339339	-0.0275144
chr2:196892771:196912076:clu_4685_NA	-0.442093	0.153306	0.0923187	-0.0609876
chr2:196912223:196913020:clu_4685_NA	0.104882	0.241111	0.250897	0.00978563
chr2:196913128:196915911:clu_4685_NA	0.350075	0.238729	0.317446	0.0787164
chr2:196837190:196849356:clu_4686_NA	-0.240006	0.395651	0.400038	0.00438731
chr2:196837190:196851790:clu_4686_NA	0.659832	0.0211789	0.0526608	0.0314819
chr2:196849434:196851790:clu_4686_NA	-0.392541	0.285673	0.247978	-0.0376946
chr2:196851917:196852681:clu_4686_NA	-0.143315	0.128503	0.143118	0.0146152
chr2:196851917:196865428:clu_4686_NA	-0.369993	0.0280224	0.0248796	-0.00314288
chr2:196852953:196865428:clu_4686_NA	-0.354803	0.138928	0.125235	-0.0136936
chr2:196863966:196865428:clu_4686_NA	0.840826	0.002044	0.00609075	0.00404674
chr2:196866582:196877511:clu_4687_NA	-0.415596	0.474016	0.539734	0.0657178
chr2:196866582:196883894:clu_4687_NA	1.50017	0.0214651	0.166008	0.144543
chr2:196877630:196883894:clu_4687_NA	-1.08458	0.504519	0.294258	-0.210261
chr2:20240768:20251171:clu_469_NA	-0.589746	3.59532e-07	1.10533e-07	-2.49e-07
chr2:20240772:20251171:clu_469_NA	0.589746	1	1	2.49e-07
chr2:196915973:196920817:clu_4691_NA	-0.335879	0.139463	0.089255	-0.0502083
chr2:196915973:196922778:clu_4691_NA	0.167101	0.844647	0.8939	0.0492535
chr2:196921140:196922778:clu_4691_NA	0.168778	0.0158902	0.016845	0.000954823
chr2:196922840:196933421:clu_4692_NA	1.20788	0.880966	0.964776	0.0838092
chr2:196922840:196939862:clu_4692_NA	0.21946	0.00191822	0.000781806	-0.00113641
chr2:196933861:196939862:clu_4692_NA	-0.0265802	0.10502	0.0334673	-0.0715531
chr2:196939929:196940644:clu_4692_NA	-1.40076	0.012095	0.000975337	-0.0111197
chr2:197172809:197181998:clu_4695_NA	0.0202006	0.554154	0.564113	0.00995869
chr2:197189873:197194299:clu_4695_NA	-0.0202006	0.445846	0.435887	-0.00995869
chr2:20451477:20453583:clu_470_NA	0.0953907	0.568706	0.626405	0.0576994
chr2:20451477:20454624:clu_470_NA	0.0501961	0.0014456	0.00152191	7.6307e-05
chr2:20453775:20454624:clu_470_NA	-0.145587	0.429849	0.372073	-0.0577757
chr2:197118753:197122547:clu_4700_NA	-0.251254	0.507439	0.506145	-0.00129333
chr2:197118753:197135917:clu_4700_NA	0.503845	0.00284622	0.00604082	0.0031946
chr2:197122630:197135917:clu_4700_NA	-0.252592	0.489715	0.487814	-0.00190126
chr2:197138847:197143252:clu_4701_NA	0.0193333	0.497408	0.499357	0.00194932
chr2:197138847:197157289:clu_4701_NA	-0.0311108	0.00289241	0.0027609	-0.000131508
chr2:197143386:197157289:clu_4701_NA	0.0117775	0.499699	0.497882	-0.00181781
chr2:197184628:197185063:clu_4705_NA	-0.052996	0.377195	0.36367	-0.0135254
chr2:197184649:197185063:clu_4705_NA	0.0624264	0.121551	0.131531	0.00997963
chr2:197185163:197187202:clu_4705_NA	-0.00943038	0.501253	0.504799	0.00354581
chr2:197199242:197208381:clu_4707_NA	0.0991735	0.358287	0.405052	0.0467647
chr2:197208488:197297856:clu_4707_NA	-0.0991735	0.641713	0.594948	-0.0467647
chr2:197298182:197340212:clu_4708_NA	1.18318	0.000407587	0.00134578	0.000938188
chr2:197298182:197357968:clu_4708_NA	0.222321	0.0248965	0.0314482	0.00655171
chr2:197298182:197417408:clu_4708_NA	1.60993	0.00185773	0.00939875	0.00754102
chr2:197298182:197436308:clu_4708_NA	-0.740561	0.00023529	0.000113471	-0.000121818
chr2:197298182:197457188:clu_4708_NA	-0.0457375	0.107561	0.103919	-0.00364178
chr2:197298182:197457496:clu_4708_NA	-0.0322629	0.606829	0.594236	-0.0125925
chr2:197298182:197458151:clu_4708_NA	-0.787098	0.0152673	0.00702805	-0.00823925
chr2:197298182:197458232:clu_4708_NA	0.103366	0.211679	0.237396	0.025717
chr2:197298182:197458377:clu_4708_NA	-0.787567	0.00653578	0.00300723	-0.00352856
chr2:197358099:197457496:clu_4708_NA	-0.725567	0.0247311	0.012107	-0.012624
chr2:20455931:20457998:clu_471_NA	-0.279263	0.0955952	0.0632479	-0.0323473
chr2:20455931:20458004:clu_471_NA	0.241748	0.544518	0.606589	0.0620708
chr2:20455931:20460098:clu_471_NA	-0.0103887	0.00196292	0.00169935	-0.000263568
chr2:20458132:20460098:clu_471_NA	0.0479043	0.357924	0.328464	-0.0294599
chr2:20463221:20478344:clu_472_NA	-0.191481	0.138861	0.115949	-0.0229125
chr2:20463221:20482708:clu_472_NA	-0.09456	0.488733	0.449623	-0.0391098
chr2:20478062:20478344:clu_472_NA	0.143148	1.89744e-05	2.21402e-05	3.16574e-06
chr2:20478580:20482708:clu_472_NA	0.142893	0.372387	0.434406	0.0620191
chr2:197654794:197656059:clu_4721_NA	-0.381225	0.00983999	0.0046148	-0.00522519
chr2:197654794:197656061:clu_4721_NA	0.381225	0.99016	0.995385	0.00522519
chr2:197657876:197662521:clu_4722_NA	-0.618633	1	1	-2.06252e-08
chr2:197661554:197662521:clu_4722_NA	0.618633	8.4316e-09	2.90568e-08	2.06252e-08
chr2:197706096:197707445:clu_4724_NA	0.136556	0.552512	0.558265	0.00575253
chr2:197706096:197708612:clu_4724_NA	-0.253702	0.00560167	0.00383115	-0.00177052
chr2:197707549:197708612:clu_4724_NA	0.117146	0.441886	0.437904	-0.00398201
chr2:197709298:197710606:clu_4726_NA	0.151848	0.453717	0.529473	0.0757568
chr2:197710741:197711727:clu_4726_NA	-0.151848	0.546283	0.470527	-0.0757568
chr2:197712761:197729711:clu_4727_NA	-1.32938	0.764628	0.662244	-0.102384
chr2:197712761:197735665:clu_4727_NA	3.2124	0.00178562	0.145152	0.143367
chr2:197729739:197735665:clu_4727_NA	-0.503927	9.13619e-05	0.000180644	8.92816e-05
chr2:197729804:197735665:clu_4727_NA	-1.37909	0.233495	0.192423	-0.041072
chr2:20482989:20483104:clu_473_NA	-0.0596995	0.0420982	0.0375381	-0.00456015
chr2:20482992:20483104:clu_473_NA	0.0596995	0.957902	0.962462	0.00456015
chr2:197740545:197742297:clu_4731_NA	0.117896	0.00175617	0.00349996	0.0017438
chr2:197740545:197744800:clu_4731_NA	-0.592535	0.98817	0.967816	-0.0203537
chr2:197742360:197744800:clu_4731_NA	0.474639	0.0100743	0.0286842	0.0186099
chr2:197755635:197757070:clu_4733_NA	0.17593	0.516749	0.539584	0.0228344
chr2:197755635:197757864:clu_4733_NA	-0.289866	0.0424962	0.0278507	-0.0146455
chr2:197757125:197757864:clu_4733_NA	0.113936	0.440754	0.432565	-0.00818893
chr2:197763093:197766377:clu_4734_NA	-0.56168	0.0312521	0.0241734	-0.0070787
chr2:197763093:197767309:clu_4734_NA	-0.335011	0.953518	0.925185	-0.0283333
chr2:197766422:197767309:clu_4734_NA	0.896691	0.0152295	0.0506414	0.035412
chr2:197767466:197777606:clu_4735_NA	-0.583254	0.491946	0.476784	-0.0151626
chr2:197767466:197791194:clu_4735_NA	1.34626	0.0145197	0.0969036	0.0823839
chr2:197784874:197786827:clu_4735_NA	-0.0369553	0.0139686	0.0233781	0.00940958
chr2:197784874:197791194:clu_4735_NA	-0.726053	0.479566	0.402935	-0.0766308
chr2:197889991:197943427:clu_4736_NA	-0.0685641	0.644674	0.599189	-0.0454855
chr2:197934689:197943427:clu_4736_NA	-0.0676529	0.0213757	0.0198856	-0.00149007
chr2:197954756:197964540:clu_4736_NA	0.136217	0.33395	0.380926	0.0469755
chr2:20483247:20490413:clu_474_NA	0.143538	0.49681	0.550423	0.053613
chr2:20483247:20494137:clu_474_NA	-0.07194	0.00574038	0.00512703	-0.000613349
chr2:20490551:20494137:clu_474_NA	-0.0715981	0.49745	0.44445	-0.0529996
chr2:197873755:197878235:clu_4740_NA	0.09499	0.30273	0.344263	0.0415336
chr2:197878436:197889920:clu_4740_NA	-0.09499	0.69727	0.655737	-0.0415336
chr2:197948233:197951404:clu_4742_NA	0.138456	0.556819	0.623675	0.0668556
chr2:197951472:197953435:clu_4742_NA	-0.138456	0.443181	0.376325	-0.0668556
chr2:197953498:197954674:clu_4743_NA	0.194944	0.910079	0.937291	0.027212
chr2:197953552:197954674:clu_4743_NA	-0.194944	0.0899213	0.0627093	-0.027212
chr2:197986268:197987374:clu_4744_NA	0.0395209	0.26568	0.281383	0.0157033
chr2:197990761:198001316:clu_4744_NA	-0.0395209	0.73432	0.718617	-0.0157033
chr2:198263305:198263693:clu_4748_NA	-0.0413397	0.101052	0.0779708	-0.0230811
chr2:198263305:198264779:clu_4748_NA	0.29236	0.796311	0.857815	0.0615045
chr2:198263762:198264779:clu_4748_NA	-0.25102	0.102638	0.0642141	-0.0384234
chr2:20497421:20507739:clu_475_NA	0.668441	4.68965e-06	1.27911e-05	8.10145e-06
chr2:20497424:20507739:clu_475_NA	-0.333477	0.003563	0.00356826	5.25421e-06
chr2:20497439:20507739:clu_475_NA	-0.334964	0.996432	0.996419	-1.33557e-05
chr2:198273305:198274494:clu_4750_NA	0.127812	0.340541	0.34292	0.00237914
chr2:198273305:198281465:clu_4750_NA	-0.247187	0.00459331	0.00317899	-0.00141432
chr2:198274731:198281465:clu_4750_NA	0.119375	0.654866	0.653901	-0.000964823
chr2:198283312:198283620:clu_4751_NA	0.080266	0.1221	0.0954239	-0.0266763
chr2:198283312:198285152:clu_4751_NA	0.359918	0.869024	0.898304	0.0292808
chr2:198283675:198285152:clu_4751_NA	0.00741109	0.00820646	0.00596288	-0.00224358
chr2:198284955:198285152:clu_4751_NA	-0.447595	0.000669599	0.00030868	-0.000360919
chr2:198318388:198324656:clu_4753_NA	-0.096453	0.967511	0.960868	-0.00664222
chr2:198318773:198324656:clu_4753_NA	0.096453	0.0324894	0.0391316	0.00664222
chr2:198324805:198327263:clu_4754_NA	-0.146859	0.447056	0.376064	-0.0709926
chr2:198327455:198334794:clu_4754_NA	0.146859	0.552944	0.623936	0.0709926
chr2:198353971:198354921:clu_4756_NA	-0.450782	0.523172	0.51198	-0.011192
chr2:198353971:198358048:clu_4756_NA	0.86027	0.000658859	0.00239213	0.00173327
chr2:198355020:198358048:clu_4756_NA	-0.409488	0.476169	0.485628	0.0094587
chr2:198363574:198364506:clu_4757_NA	-0.110438	0.928822	0.925565	-0.00325605
chr2:198363574:198364723:clu_4757_NA	-0.0779686	0.0674714	0.0694539	0.00198241
chr2:198363574:198364884:clu_4757_NA	0.188407	0.00370702	0.00498066	0.00127364
chr2:198365163:198365798:clu_4758_NA	-0.882311	0.995713	0.975477	-0.0202362
chr2:198365642:198365798:clu_4758_NA	0.882311	0.0042867	0.0245229	0.0202362
chr2:198380870:198388348:clu_4759_NA	0.0839903	0.274591	0.270006	-0.00458446
chr2:198380870:198400254:clu_4759_NA	0.441592	0.0401035	0.0563864	0.0162829
chr2:198388410:198400254:clu_4759_NA	0.0553251	0.263379	0.251663	-0.0117156
chr2:198388410:198404835:clu_4759_NA	-0.681871	7.48247e-05	3.42077e-05	-4.0617e-05
chr2:198400354:198404835:clu_4759_NA	0.100964	0.421852	0.42191	5.77952e-05
chr2:20508345:20511255:clu_476_NA	0.180277	0.360357	0.37077	0.0104133
chr2:20508345:20511997:clu_476_NA	-0.349832	0.0530544	0.032127	-0.0209274
chr2:20511424:20511997:clu_476_NA	0.169555	0.586589	0.597103	0.0105141
chr2:198437001:198460715:clu_4762_NA	0.971813	0.0184057	0.0582074	0.0398017
chr2:198437004:198452716:clu_4762_NA	-0.267726	0.00337841	0.00309323	-0.000285175
chr2:198437004:198460715:clu_4762_NA	-0.218821	0.970058	0.93269	-0.0373676
chr2:198452745:198460715:clu_4762_NA	-0.485266	0.00815794	0.00600904	-0.00214891
chr2:198480703:198481676:clu_4763_NA	0.23147	0.0235187	0.0378985	0.0143798
chr2:198480703:198482524:clu_4763_NA	-0.268303	0.954987	0.933591	-0.0213958
chr2:198481797:198482524:clu_4763_NA	0.0368333	0.0214943	0.0285103	0.007016
chr2:198498670:198508882:clu_4764_NA	1.68161	0.0114998	0.251497	0.239997
chr2:198498721:198508882:clu_4764_NA	-1.68161	0.9885	0.748503	-0.239997
chr2:198670063:198674989:clu_4767_NA	-1.3605	0.0622549	0.0121857	-0.0500692
chr2:198670063:198831300:clu_4767_NA	-0.0132348	0.0249025	0.0187513	-0.00615122
chr2:198670063:198866676:clu_4767_NA	-0.292775	0.0050471	0.00287361	-0.00217349
chr2:198670063:198948482:clu_4767_NA	0.223428	0.43518	0.415182	-0.0199981
chr2:198670063:198953582:clu_4767_NA	0.954909	0.00837381	0.0166024	0.00822859
chr2:198675046:198948482:clu_4767_NA	-0.491381	0.0100791	0.00470494	-0.00537417
chr2:198831425:198948482:clu_4767_NA	0.298795	0.0039358	0.00404887	0.000113071
chr2:198866732:198948482:clu_4767_NA	0.250685	0.0129078	0.0126549	-0.000252879
chr2:198950956:198953582:clu_4767_NA	0.430076	0.437319	0.512997	0.0756773
chr2:198953785:198966009:clu_4768_NA	0.527242	0.372665	0.377351	0.0046864
chr2:198953785:199011504:clu_4768_NA	-1.01865	1.18481e-05	2.55684e-06	-9.29125e-06
chr2:198966084:198968551:clu_4768_NA	0.58993	0.327748	0.353339	0.0255915
chr2:198966084:199011504:clu_4768_NA	-0.509552	0.00139148	0.00049961	-0.000891873
chr2:198968660:199011504:clu_4768_NA	0.411029	0.298184	0.268807	-0.0293767
chr2:200233430:200239562:clu_4772_NA	0.621544	0.00627297	0.0214127	0.0151398
chr2:200233430:200245087:clu_4772_NA	-0.621544	0.993727	0.978587	-0.0151398
chr2:200246543:200262253:clu_4773_NA	0.235066	0.0445685	0.0592658	0.0146973
chr2:200246543:200284288:clu_4773_NA	-0.296968	0.0462185	0.0361021	-0.0101164
chr2:200246543:200298061:clu_4773_NA	-0.0661356	0.836191	0.822757	-0.0134338
chr2:200262563:200263068:clu_4773_NA	0.250653	0.00456599	0.0061671	0.00160111
chr2:200262563:200284288:clu_4773_NA	-0.0155451	0.00432941	0.00448091	0.000151499
chr2:200263221:200284288:clu_4773_NA	-0.200872	0.00954512	0.00820791	-0.00133721
chr2:200284619:200298061:clu_4773_NA	0.0938012	0.0545812	0.0630186	0.00843744
chr2:200298237:200320592:clu_4774_NA	0.55091	0.59301	0.661459	0.0684489
chr2:200298237:200325175:clu_4774_NA	-1.2209	0.0214903	0.00407564	-0.0174146
chr2:200320819:200322062:clu_4774_NA	0.286865	0.282442	0.241934	-0.040508
chr2:200320819:200322403:clu_4774_NA	0.00979024	0.0130635	0.00848191	-0.00458155
chr2:200320819:200325175:clu_4774_NA	0.373333	0.0899942	0.0840494	-0.00594476
chr2:200532192:200604574:clu_4776_NA	0.646968	0.0239259	0.0450799	0.0211539
chr2:200532192:200684295:clu_4776_NA	0.341046	0.0202885	0.0281516	0.00786313
chr2:200532192:200710798:clu_4776_NA	-0.0179903	0.278617	0.269981	-0.00863574
chr2:200625558:200710798:clu_4776_NA	-1.32715	0.0779351	0.0203937	-0.0575414
chr2:200677447:200684295:clu_4776_NA	-0.0245036	0.297613	0.286517	-0.0110968
chr2:200684480:200710798:clu_4776_NA	0.118212	0.215418	0.239199	0.0237813
chr2:200709255:200710798:clu_4776_NA	0.263421	0.0862026	0.110678	0.0244755
chr2:200188681:200193421:clu_4777_NA	0.502497	1	1	1.92182e-10
chr2:200192157:200193421:clu_4777_NA	-0.502497	3.03148e-10	1.10967e-10	-1.92182e-10
chr2:200710893:200713571:clu_4784_NA	-0.0634844	0.4905	0.461859	-0.0286406
chr2:200710893:200715482:clu_4784_NA	-0.0620381	6.38315e-05	6.01913e-05	-3.64016e-06
chr2:200710893:200715795:clu_4784_NA	-0.0609258	6.937e-05	6.54868e-05	-3.88322e-06
chr2:200713692:200715463:clu_4784_NA	0.151596	0.218601	0.25523	0.0366287
chr2:200713692:200715482:clu_4784_NA	0.0983657	0.054428	0.0602537	0.00582571
chr2:200713692:200715795:clu_4784_NA	-0.0635132	0.236338	0.222532	-0.0138063
chr2:200776494:200789785:clu_4785_NA	-0.101429	0.721669	0.679156	-0.0425125
chr2:200820971:200823991:clu_4785_NA	0.101429	0.278331	0.320844	0.0425125
chr2:200800770:200801128:clu_4786_NA	0.110786	0.137808	0.169225	0.0314167
chr2:200800770:200803656:clu_4786_NA	-0.218904	0.000855361	0.000755363	-9.99975e-05
chr2:200801215:200803656:clu_4786_NA	0.262605	0.0385049	0.055035	0.0165301
chr2:200813195:200820116:clu_4786_NA	-0.154488	0.822832	0.774985	-0.0478469
chr2:200803793:200804812:clu_4787_NA	0.144832	0.349624	0.392043	0.0424184
chr2:200808557:200811326:clu_4787_NA	-0.43457	0.246068	0.154581	-0.091487
chr2:200808557:200813041:clu_4787_NA	0.144865	0.301112	0.337655	0.0365435
chr2:200808557:200813060:clu_4787_NA	0.144873	0.103197	0.115722	0.0125251
chr2:200824603:200826504:clu_4788_NA	-0.205502	0.486005	0.439752	-0.0462532
chr2:200824603:200870466:clu_4788_NA	0.282751	0.0707326	0.104287	0.0335548
chr2:200826651:200828456:clu_4788_NA	-0.0772489	0.443262	0.45596	0.0126983
chr2:201171015:201194154:clu_4792_NA	0.267025	0.00600347	0.00740622	0.00140275
chr2:201171324:201194154:clu_4792_NA	0.0302577	0.16614	0.16175	-0.0043909
chr2:201171324:201253946:clu_4792_NA	1.19624	0.00216207	0.00675487	0.0045928
chr2:201171645:201194154:clu_4792_NA	0.058782	0.226836	0.227231	0.000395024
chr2:201172601:201194154:clu_4792_NA	-0.646474	0.00320895	0.00158793	-0.00162103
chr2:201173813:201194154:clu_4792_NA	-0.83958	0.00881486	0.00359598	-0.00521888
chr2:201194203:201248590:clu_4792_NA	-0.581029	0.0243222	0.0128497	-0.0114725
chr2:201194203:201253946:clu_4792_NA	0.0627062	0.535113	0.538152	0.00303958
chr2:201248740:201253946:clu_4792_NA	0.452074	0.0273995	0.0406727	0.0132732
chr2:201277142:201281102:clu_4793_NA	-0.262688	0.460998	0.471429	0.0104317
chr2:201277142:201283973:clu_4793_NA	0.569555	0.000869312	0.0020433	0.00117399
chr2:201281151:201283973:clu_4793_NA	-0.306867	0.538133	0.526527	-0.0116057
chr2:201284219:201303845:clu_4794_NA	0.145089	0.559457	0.613175	0.0537185
chr2:201284219:201305372:clu_4794_NA	-0.0436655	0.185984	0.168779	-0.017205
chr2:201304051:201305372:clu_4794_NA	-0.101424	0.254559	0.218046	-0.0365135
chr2:201334739:201337555:clu_4798_NA	-0.392438	0.517262	0.539504	0.0222418
chr2:201334739:201342359:clu_4798_NA	-0.350619	0.000649581	0.000706446	5.68654e-05
chr2:201337715:201342359:clu_4798_NA	1.2326	0.000804943	0.00426377	0.00345883
chr2:201337775:201342359:clu_4798_NA	-0.489542	0.481284	0.455526	-0.0257575
chr2:1687923:1691404:clu_48_NA	0.0155361	0.603795	0.585542	-0.0182528
chr2:1687923:1695700:clu_48_NA	-0.108504	0.00367873	0.00315135	-0.00052738
chr2:1691475:1695700:clu_48_NA	0.0929677	0.392526	0.411306	0.0187802
chr2:201363807:201369471:clu_4800_NA	-0.651352	0.97073	0.900141	-0.0705896
chr2:201363807:201369493:clu_4800_NA	0.651352	0.0292699	0.0998595	0.0705896
chr2:201371814:201374351:clu_4801_NA	0.172628	0.330653	0.410965	0.0803121
chr2:201371814:201374734:clu_4801_NA	-0.172628	0.669347	0.589035	-0.0803121
chr2:201676450:201677931:clu_4809_NA	0.0250589	0.0501716	0.0765791	0.0264074
chr2:201676669:201677931:clu_4809_NA	-0.360164	0.011659	0.0121063	0.000447339
chr2:201676713:201677931:clu_4809_NA	-0.431859	0.936138	0.904805	-0.0313334
chr2:201677216:201677931:clu_4809_NA	0.766964	0.00203093	0.00650957	0.00447864
chr2:20760275:20772414:clu_481_NA	-0.165597	0.0181709	0.0123904	-0.00578046
chr2:20760275:20823656:clu_481_NA	-0.407529	0.119931	0.0642054	-0.0557256
chr2:20819005:20823656:clu_481_NA	0.28623	0.861898	0.923404	0.0615061
chr2:20822079:20823656:clu_481_NA	0.286896	5.36694e-07	5.75376e-07	3.8682e-08
chr2:201719809:201721405:clu_4811_NA	-0.0295015	0.554147	0.539527	-0.0146202
chr2:201722812:201724403:clu_4811_NA	0.0295015	0.445853	0.460473	0.0146202
chr2:201724469:201724848:clu_4812_NA	0.312903	0.399395	0.384881	-0.014514
chr2:201724469:201725961:clu_4812_NA	-0.725781	0.0338634	0.0115494	-0.022314
chr2:201724938:201725961:clu_4812_NA	0.412878	0.566742	0.60357	0.036828
chr2:201726189:201726425:clu_4813_NA	-0.342163	0.564393	0.571613	0.0072197
chr2:201726585:201728824:clu_4813_NA	-0.520047	0.00761625	0.00645665	-0.0011596
chr2:201726585:201729287:clu_4813_NA	-0.369159	0.427988	0.421917	-0.00607048
chr2:201726585:201736166:clu_4813_NA	1.23137	2.67166e-06	1.3052e-05	1.03803e-05
chr2:201741760:201742220:clu_4814_NA	2.80949	0.0177337	0.0343475	0.0166138
chr2:201741760:201745926:clu_4814_NA	-0.00554733	6.84747e-05	7.94458e-06	-6.05301e-05
chr2:201741760:201746144:clu_4814_NA	2.13327	0.974035	0.959386	-0.0146494
chr2:201742327:201746144:clu_4814_NA	1.89099	0.00809645	0.00625881	-0.00183763
chr2:201746023:201746144:clu_4814_NA	-6.82821	6.62229e-05	8.36575e-09	-6.62145e-05
chr2:201746211:201747065:clu_4815_NA	0.167577	0.448611	0.396101	-0.0525091
chr2:201746211:201749985:clu_4815_NA	0.636964	0.000345671	0.000488036	0.000142365
chr2:201746211:201750421:clu_4815_NA	0.835822	0.0145282	0.0250243	0.0104962
chr2:201747158:201749985:clu_4815_NA	0.516624	0.0426861	0.0534334	0.0107473
chr2:201747158:201750421:clu_4815_NA	-0.0657873	0.356012	0.248916	-0.107096
chr2:201750066:201750421:clu_4815_NA	-3.09048	0.00175698	5.96689e-05	-0.00169731
chr2:201750090:201750421:clu_4815_NA	0.999281	0.136061	0.275977	0.139917
chr2:201750495:201752336:clu_4816_NA	-0.422258	0.722646	0.694284	-0.0283619
chr2:201752408:201753017:clu_4816_NA	-0.927218	0.0135291	0.00784475	-0.00568434
chr2:201752408:201753053:clu_4816_NA	-0.649527	0.0192357	0.0147237	-0.00451195
chr2:201752408:201753672:clu_4816_NA	2.24626	4.49112e-05	0.000622142	0.00057723
chr2:201752408:201753679:clu_4816_NA	-0.377702	0.189113	0.189969	0.000856389
chr2:201752408:201753967:clu_4816_NA	0.130445	0.0554319	0.0925565	0.0371246
chr2:201760113:201761799:clu_4819_NA	0.0293174	0.715149	0.726941	0.0117924
chr2:201761937:201764108:clu_4819_NA	-0.0293174	0.284851	0.273059	-0.0117924
chr2:20824652:20838196:clu_482_NA	-0.0216293	0.221125	0.19782	-0.023305
chr2:20838412:20840733:clu_482_NA	-0.0715773	0.186476	0.158695	-0.0277811
chr2:20838412:20845100:clu_482_NA	0.17935	0.0710013	0.0776574	0.00665608
chr2:20838412:20850792:clu_482_NA	0.191414	0.0590936	0.0654178	0.00632426
chr2:20840940:20845100:clu_482_NA	0.176856	0.287668	0.313852	0.0261841
chr2:20840940:20850792:clu_482_NA	-0.815803	0.00366939	0.00148361	-0.00218577
chr2:20845265:20850101:clu_482_NA	0.192663	0.00213632	0.00236791	0.000231587
chr2:20845265:20850792:clu_482_NA	0.168727	0.16883	0.182705	0.0138758
chr2:201846594:201852088:clu_4826_NA	-0.066938	0.271819	0.25274	-0.0190783
chr2:201846594:201852985:clu_4826_NA	0.0279435	0.481747	0.492517	0.0107696
chr2:201852255:201852985:clu_4826_NA	0.0389945	0.246434	0.254743	0.00830875
chr2:201873811:201876115:clu_4828_NA	0.0699576	0.490981	0.525935	0.0349545
chr2:201876195:201881714:clu_4828_NA	-0.0699576	0.509019	0.474065	-0.0349545
chr2:201881893:201886782:clu_4829_NA	-0.303913	0.244338	0.160934	-0.0834039
chr2:201881893:201887554:clu_4829_NA	0.289421	0.539964	0.643729	0.103765
chr2:201886837:201887554:clu_4829_NA	0.0144917	0.215698	0.195337	-0.0203612
chr2:201936766:201943604:clu_4832_NA	1.30608	0.00112885	0.00301	0.00188115
chr2:201936782:201937002:clu_4832_NA	-2.37396	1.39587e-06	9.38751e-08	-1.30199e-06
chr2:201936782:201943604:clu_4832_NA	0.321542	0.991091	0.98733	-0.00376175
chr2:201937084:201943604:clu_4832_NA	-0.561679	0.00492114	0.00202692	-0.00289422
chr2:201937876:201943604:clu_4832_NA	1.30801	0.00285726	0.00763339	0.00477612
chr2:201981204:201994452:clu_4834_NA	0.208534	0.365816	0.390945	0.0251291
chr2:201981204:201997752:clu_4834_NA	-0.559669	0.115876	0.057441	-0.0584354
chr2:201983624:201994452:clu_4834_NA	0.134158	0.081652	0.0810063	-0.000645709
chr2:201994869:201997752:clu_4834_NA	0.216977	0.436656	0.470608	0.033952
chr2:202000830:202000921:clu_4835_NA	-0.242149	0.00697666	0.00600462	-0.00097203
chr2:202000830:202005080:clu_4835_NA	-0.132588	0.17915	0.172043	-0.00710692
chr2:202003687:202005080:clu_4835_NA	-0.774867	0.00249458	0.00126032	-0.00123427
chr2:202005162:202006097:clu_4835_NA	0.398618	0.000251393	0.000410652	0.000159259
chr2:202005162:202010101:clu_4835_NA	-0.155449	0.310078	0.291047	-0.019031
chr2:202005162:202013726:clu_4835_NA	0.988361	0.00101271	0.0029835	0.00197079
chr2:202010155:202013726:clu_4835_NA	-0.0404681	0.224668	0.236575	0.011907
chr2:202013775:202014477:clu_4835_NA	-0.041458	0.275369	0.289676	0.0143072
chr2:202014558:202018860:clu_4837_NA	1.36246	0.0299363	0.0245416	-0.00539472
chr2:202014558:202025155:clu_4837_NA	1.57884	0.957848	0.974932	0.0170836
chr2:202014558:202025436:clu_4837_NA	-1.59736	0.0115918	0.000492521	-0.0110993
chr2:202019130:202025155:clu_4837_NA	-1.34394	0.00062373	3.41449e-05	-0.000589585
chr2:202025665:202027719:clu_4839_NA	0.0761042	0.403212	0.440314	0.0371012
chr2:202025665:202028558:clu_4839_NA	-0.0761042	0.596788	0.559686	-0.0371012
chr2:20901412:20939731:clu_485_NA	-0.353721	0.495843	0.508187	0.0123439
chr2:20901412:20974570:clu_485_NA	0.850633	0.0174109	0.059504	0.042093
chr2:20939965:20974570:clu_485_NA	-0.496912	0.486746	0.432309	-0.054437
chr2:202173973:202195193:clu_4852_NA	-0.282917	0.187801	0.177377	-0.0104244
chr2:202195245:202195459:clu_4852_NA	0.179681	0.106315	0.159477	0.0531616
chr2:202195245:202207093:clu_4852_NA	-0.511983	0.0617101	0.0463525	-0.0153577
chr2:202195245:202208893:clu_4852_NA	1.76929	0.00376713	0.0276995	0.0239324
chr2:202195245:202211265:clu_4852_NA	0.315208	0.00471587	0.00810069	0.00338482
chr2:202195556:202207093:clu_4852_NA	-0.245927	0.0580288	0.056873	-0.00115577
chr2:202195556:202208893:clu_4852_NA	0.304845	0.00805915	0.0137009	0.00564177
chr2:202195556:202211265:clu_4852_NA	-0.24287	0.0197685	0.0194341	-0.000334416
chr2:202207154:202208893:clu_4852_NA	-0.456952	0.119517	0.0948519	-0.0246652
chr2:202208986:202211265:clu_4852_NA	-0.544342	0.223628	0.162626	-0.0610025
chr2:202211394:202212977:clu_4852_NA	-0.189331	0.0207387	0.0215092	0.000770481
chr2:202211398:202212977:clu_4852_NA	-0.0947059	0.18595	0.211999	0.0260489
chr2:202216174:202227317:clu_4853_NA	0.559808	0.603447	0.674742	0.071295
chr2:202216174:202245847:clu_4853_NA	-0.680674	0.0287331	0.00929281	-0.0194403
chr2:202227409:202228843:clu_4853_NA	0.52681	0.238715	0.258254	0.0195391
chr2:202227409:202245847:clu_4853_NA	-1.97573	0.0306527	0.00271518	-0.0279375
chr2:202228896:202240454:clu_4853_NA	1.65913	0.0029028	0.00974422	0.00684142
chr2:202228896:202245382:clu_4853_NA	-0.87392	0.0252009	0.00671823	-0.0184827
chr2:202228896:202245847:clu_4853_NA	-0.307877	0.0665143	0.0312307	-0.0352835
chr2:202240626:202245847:clu_4853_NA	1.09245	0.00383395	0.00730242	0.00346847
chr2:202254134:202254524:clu_4855_NA	0.310389	0.0135842	0.0249797	0.0113955
chr2:202254226:202254524:clu_4855_NA	-0.310389	0.986416	0.97502	-0.0113955
chr2:202264216:202265741:clu_4856_NA	-0.0361844	0.451509	0.416116	-0.0353924
chr2:202264216:202272126:clu_4856_NA	-0.0481511	0.00737961	0.00672024	-0.000659367
chr2:202265811:202272126:clu_4856_NA	-0.0258835	0.00116406	0.00108393	-8.01394e-05
chr2:202265817:202272126:clu_4856_NA	0.110219	0.539948	0.576079	0.0361319
chr2:202272320:202285140:clu_4857_NA	-0.561907	0.740136	0.712901	-0.0272356
chr2:202272320:202316073:clu_4857_NA	0.405967	0.000177029	0.000448853	0.000271824
chr2:202285429:202315760:clu_4857_NA	0.400364	0.00153395	0.00386755	0.00233361
chr2:202285429:202316069:clu_4857_NA	0.0730374	0.00991049	0.0180121	0.00810164
chr2:202285429:202316073:clu_4857_NA	-0.504704	0.236854	0.241569	0.0047148
chr2:202285429:202316992:clu_4857_NA	0.187242	0.0113882	0.0232019	0.0118137
chr2:202316661:202319469:clu_4858_NA	0.372337	0.94478	0.972994	0.0282135
chr2:202316661:202319472:clu_4858_NA	-0.372337	0.0552199	0.0270064	-0.0282135
chr2:202319575:202323507:clu_4859_NA	0.205356	0.23327	0.268019	0.0347491
chr2:202319575:202337678:clu_4859_NA	-1.00082	0.015854	0.00545267	-0.0104013
chr2:202323587:202334676:clu_4859_NA	0.00868009	0.370272	0.349472	-0.0207998
chr2:202323587:202337678:clu_4859_NA	0.729725	2.6999e-05	5.24065e-05	2.54075e-05
chr2:202334775:202337678:clu_4859_NA	0.0570605	0.380577	0.377004	-0.00357334
chr2:20974739:20990015:clu_486_NA	-0.540862	0.808659	0.791326	-0.0173327
chr2:20974739:21001070:clu_486_NA	1.90966	0.000177968	0.0020192	0.00184123
chr2:20990158:21001052:clu_486_NA	-0.750851	0.000208982	0.000165768	-4.32135e-05
chr2:20990158:21001070:clu_486_NA	-1.01427	0.033293	0.020293	-0.0130001
chr2:20990158:21022797:clu_486_NA	0.749548	2.99706e-05	0.000106587	7.66163e-05
chr2:21001225:21022797:clu_486_NA	-0.353226	0.157631	0.186089	0.0284581
chr2:202342914:202343080:clu_4861_NA	0.042495	0.991087	0.991807	0.000720307
chr2:202342914:202343286:clu_4861_NA	-0.042495	0.00891348	0.00819317	-0.000720307
chr2:202343324:202344212:clu_4862_NA	-0.291212	0.467465	0.472711	0.0052458
chr2:202344254:202344755:clu_4862_NA	-0.409968	0.474266	0.425886	-0.0483801
chr2:202344254:202345987:clu_4862_NA	0.23423	0.029972	0.0512577	0.0212857
chr2:202344254:202359447:clu_4862_NA	-0.206692	0.0160611	0.0176737	0.00161263
chr2:202346159:202359447:clu_4862_NA	0.673643	0.0122356	0.0324715	0.0202359
chr2:202436743:202438932:clu_4867_NA	0.665881	0.604551	0.690236	0.0856841
chr2:202436743:202440005:clu_4867_NA	-1.08751	0.0630035	0.0124579	-0.0505457
chr2:202439000:202440005:clu_4867_NA	0.421624	0.332445	0.297307	-0.0351384
chr2:202498154:202501471:clu_4870_NA	1.24424	0.996777	0.999732	0.0029545
chr2:202499616:202501471:clu_4870_NA	-1.24424	0.00322291	0.00026841	-0.0029545
chr2:202503768:202504984:clu_4871_NA	-0.706727	0.524868	0.517989	-0.00687911
chr2:202503768:202505616:clu_4871_NA	1.42307	0.00240179	0.0199418	0.01754
chr2:202504988:202505616:clu_4871_NA	-0.716344	0.47273	0.46207	-0.0106609
chr2:202505647:202507332:clu_4872_NA	-0.273617	0.636598	0.503348	-0.13325
chr2:202505647:202508082:clu_4872_NA	0.273617	0.363402	0.496652	0.13325
chr2:202569306:202569862:clu_4876_NA	0.731212	6.64984e-05	0.000286971	0.000220473
chr2:202569326:202569862:clu_4876_NA	-0.731212	0.999934	0.999713	-0.000220473
chr2:202575831:202580395:clu_4877_NA	-0.409982	1	1	-2.23676e-07
chr2:202579901:202580395:clu_4877_NA	0.409982	1.76065e-07	3.99741e-07	2.23676e-07
chr2:202580559:202582800:clu_4878_NA	1.64988	0.0585237	0.0708329	0.0123092
chr2:202580562:202581313:clu_4878_NA	1.49355	0.0119462	0.0123663	0.000420082
chr2:202580562:202582800:clu_4878_NA	1.51013	0.623674	0.656394	0.0327205
chr2:202580562:202587766:clu_4878_NA	2.71891	0.000511443	0.00180291	0.00129147
chr2:202581434:202582800:clu_4878_NA	2.18115	0.000565905	0.00116513	0.000599225
chr2:202582933:202584709:clu_4878_NA	0.419148	0.00215053	0.000760236	-0.0013903
chr2:202582933:202587766:clu_4878_NA	1.3297	0.292105	0.256678	-0.0354268
chr2:202584851:202587766:clu_4878_NA	-11.3025	0.0105235	3.01944e-08	-0.0105235
chr2:202592001:202592428:clu_4880_NA	-0.242225	0.350932	0.350557	-0.000375731
chr2:202592001:202593235:clu_4880_NA	0.489858	0.00421506	0.00875544	0.00454038
chr2:202592498:202593235:clu_4880_NA	-0.247633	0.644852	0.640688	-0.00416465
chr2:202603458:202603702:clu_4882_NA	0.193831	1.65811e-05	2.69638e-05	1.03827e-05
chr2:202603458:202606294:clu_4882_NA	0.216318	0.000141212	0.000234859	9.36465e-05
chr2:202603458:202606397:clu_4882_NA	-0.279576	0.420305	0.42573	0.00542552
chr2:202609152:202611289:clu_4882_NA	-0.347018	0.544265	0.515337	-0.0289281
chr2:202609152:202611351:clu_4882_NA	0.216445	0.0352721	0.0586707	0.0233986
chr2:202626541:202630376:clu_4884_NA	0.354953	2.07547e-07	1.08804e-06	8.80495e-07
chr2:202626541:202631952:clu_4884_NA	-1.30182	1	0.999997	-2.39098e-06
chr2:202630550:202631952:clu_4884_NA	0.946872	1.7822e-07	1.6887e-06	1.51048e-06
chr2:202939898:202941597:clu_4888_NA	-1.15531	0.0108795	0.00450788	-0.00637165
chr2:202939898:202955493:clu_4888_NA	-0.638851	0.180438	0.12531	-0.0551276
chr2:202939898:202957753:clu_4888_NA	1.92799	7.33972e-05	0.000663899	0.000590502
chr2:202939898:202962158:clu_4888_NA	-0.0130434	0.0330485	0.0429136	0.00986516
chr2:202939898:202964336:clu_4888_NA	0.243606	0.00305159	0.0051219	0.00207032
chr2:202955652:202957753:clu_4888_NA	-0.520441	0.192991	0.150876	-0.0421147
chr2:202957908:202962158:clu_4888_NA	-1.1559	0.291955	0.120899	-0.171056
chr2:202957908:202964336:clu_4888_NA	0.95715	0.00663229	0.0227226	0.0160903
chr2:202962300:202964336:clu_4888_NA	0.354806	0.280931	0.526984	0.246054
chr2:202967837:202970484:clu_4889_NA	0.304758	0.271559	0.371571	0.100012
chr2:202967837:202974336:clu_4889_NA	-0.645012	0.0579129	0.030653	-0.0272599
chr2:202970633:202974336:clu_4889_NA	-0.209402	0.617693	0.505421	-0.112272
chr2:202970738:202974336:clu_4889_NA	0.549656	0.0528352	0.0923547	0.0395195
chr2:203044115:203075458:clu_4894_NA	0.12115	0.00287855	0.00321785	0.000339303
chr2:203072044:203072591:clu_4894_NA	-0.724971	0.00564214	0.00270627	-0.00293587
chr2:203072044:203075458:clu_4894_NA	0.0141358	0.484966	0.487112	0.00214537
chr2:203072044:203079080:clu_4894_NA	0.306947	0.000771796	0.00103893	0.000267133
chr2:203072725:203075458:clu_4894_NA	0.27401	0.00226202	0.00294629	0.00068427
chr2:203075529:203079080:clu_4894_NA	0.00872786	0.503479	0.502979	-0.000500198
chr2:203079152:203084755:clu_4895_NA	-0.0114118	0.0138197	0.0133801	-0.000439567
chr2:203079157:203084755:clu_4895_NA	-0.0116548	0.289606	0.280326	-0.00927968
chr2:203079157:203103163:clu_4895_NA	-0.0119221	0.0144015	0.0139364	-0.000465188
chr2:203084829:203103163:clu_4895_NA	0.0357963	0.680941	0.691152	0.0102109
chr2:203096455:203103163:clu_4895_NA	-0.000807546	0.00123187	0.00120541	-2.64676e-05
chr2:203142725:203142935:clu_4900_NA	-0.0470889	0.0158473	0.0147226	-0.00112468
chr2:203142725:203147074:clu_4900_NA	0.0287394	0.882118	0.884074	0.00195546
chr2:203143052:203147074:clu_4900_NA	0.0183496	0.102034	0.101204	-0.000830781
chr2:203149204:203152383:clu_4901_NA	2.72213	0.355759	0.338306	-0.017453
chr2:203149204:203155046:clu_4901_NA	-5.52131	1.38494e-05	3.46341e-09	-1.38459e-05
chr2:203152447:203155046:clu_4901_NA	2.79918	0.644227	0.661694	0.0174669
chr2:203155180:203155744:clu_4902_NA	0.0916375	0.0813622	0.0961542	0.014792
chr2:203155180:203155848:clu_4902_NA	-0.0916375	0.918638	0.903846	-0.014792
chr2:203157626:203160397:clu_4903_NA	0.335203	0.454096	0.461605	0.00750941
chr2:203157626:203162102:clu_4903_NA	-0.672836	0.0276013	0.0102392	-0.0173621
chr2:203160560:203162102:clu_4903_NA	0.337633	0.518303	0.528156	0.00985271
chr2:203162629:203164957:clu_4904_NA	0.0744664	0.208994	0.215755	0.00676021
chr2:203162629:203186575:clu_4904_NA	0.562886	0.00258962	0.00435692	0.0017673
chr2:203164860:203164957:clu_4904_NA	-0.706662	0.053837	0.0254487	-0.0283882
chr2:203165090:203167644:clu_4904_NA	0.06931	0.734579	0.75444	0.0198607
chr2:203242273:203329532:clu_4907_NA	0.0616525	0.732869	0.783337	0.0504676
chr2:203242273:203378442:clu_4907_NA	0.0140746	0.00455299	0.0046404	8.7416e-05
chr2:203321515:203329532:clu_4907_NA	0.150246	0.00414001	0.00483503	0.000695021
chr2:203332412:203378442:clu_4907_NA	-0.225973	0.258438	0.207187	-0.0512501
chr2:203395677:203397308:clu_4915_NA	-0.0488112	0.519494	0.492786	-0.0267082
chr2:203395677:203407034:clu_4915_NA	-0.00988493	0.00458769	0.00452457	-6.31212e-05
chr2:203397455:203407034:clu_4915_NA	0.0586961	0.475918	0.50269	0.0267713
chr2:203417611:203419975:clu_4916_NA	-0.238814	0.660891	0.683436	0.0225446
chr2:203417611:203419993:clu_4916_NA	0.885008	0.00400873	0.0127539	0.00874521
chr2:203417611:203424419:clu_4916_NA	-0.159774	0.00375942	0.00420741	0.000447996
chr2:203417611:203424422:clu_4916_NA	0.0457968	0.000654247	0.00089932	0.000245073
chr2:203421254:203424419:clu_4916_NA	-0.386682	0.315304	0.281241	-0.0340628
chr2:203421254:203424422:clu_4916_NA	-0.145534	0.0153826	0.0174625	0.00207998
chr2:203650730:203653553:clu_4918_NA	-0.00521895	0.410977	0.421877	0.0108993
chr2:203650730:203661613:clu_4918_NA	0.125381	0.000870614	0.00101839	0.000147771
chr2:203650730:203676469:clu_4918_NA	-0.0348476	0.00247782	0.00246928	-8.54301e-06
chr2:203653810:203658944:clu_4918_NA	-0.740736	0.0013136	0.000646249	-0.000667352
chr2:203653810:203661613:clu_4918_NA	-0.0305901	0.204761	0.204925	0.000164649
chr2:203653810:203676469:clu_4918_NA	-0.222134	0.0147657	0.0122016	-0.0025641
chr2:203659065:203661613:clu_4918_NA	1.06767	0.00451942	0.0135644	0.00904497
chr2:203661687:203676469:clu_4918_NA	-0.0594895	0.178235	0.173297	-0.00493793
chr2:203676512:203679425:clu_4918_NA	-0.100035	0.18208	0.170001	-0.0120788
chr2:203680732:203682096:clu_4923_NA	0.195395	0.0475025	0.0686563	0.0211538
chr2:203680732:203682141:clu_4923_NA	-0.195395	0.952498	0.931344	-0.0211538
chr2:203760942:203762023:clu_4925_NA	-0.205073	0.220545	0.235189	0.0146437
chr2:203760942:203764254:clu_4925_NA	0.518579	0.0153123	0.0336695	0.0183573
chr2:203762138:203764254:clu_4925_NA	-0.313506	0.764142	0.731142	-0.033001
chr2:203765842:203772588:clu_4926_NA	-0.251729	0.437766	0.320017	-0.117749
chr2:203772682:203776159:clu_4926_NA	0.251729	0.562234	0.679983	0.117749
chr2:203777047:203777757:clu_4927_NA	0.36307	0.0277105	0.0426527	0.0149422
chr2:203777047:203782600:clu_4927_NA	-0.491174	0.516271	0.33821	-0.178061
chr2:203777825:203782600:clu_4927_NA	-0.299882	0.152906	0.121286	-0.0316199
chr2:203777837:203782600:clu_4927_NA	0.427986	0.303113	0.497852	0.194738
chr2:203820481:203825960:clu_4929_NA	-0.766711	0.412346	0.237817	-0.174529
chr2:203820481:203831701:clu_4929_NA	0.259115	0.00685355	0.0110257	0.00417218
chr2:203826149:203831701:clu_4929_NA	-0.0135126	0.195698	0.239706	0.0440073
chr2:203826149:203834642:clu_4929_NA	0.495343	0.0273139	0.0556503	0.0283364
chr2:203831821:203834642:clu_4929_NA	0.0257654	0.357788	0.455801	0.0980129
chr2:203834785:203835612:clu_4930_NA	-0.128133	0.0499856	0.047851	-0.00213459
chr2:203834785:203836228:clu_4930_NA	-0.115791	0.875155	0.848186	-0.0269682
chr2:203835759:203836228:clu_4930_NA	0.243924	0.0748599	0.103963	0.0291028
chr2:203836461:203839057:clu_4931_NA	3.83273	0.329845	0.431872	0.102027
chr2:203836461:203841992:clu_4931_NA	2.76116	0.0477483	0.0214105	-0.0263378
chr2:203839093:203841992:clu_4931_NA	-10.0615	0.0208094	2.51848e-08	-0.0208094
chr2:203839219:203841992:clu_4931_NA	3.46757	0.601597	0.546717	-0.0548801
chr2:203842055:203846278:clu_4932_NA	-0.0848522	0.564293	0.517066	-0.0472273
chr2:203846408:203846795:clu_4932_NA	0.0622796	0.214248	0.227435	0.0131865
chr2:203846408:203848229:clu_4932_NA	-0.129357	0.0057561	0.00504477	-0.00071133
chr2:203847164:203848229:clu_4932_NA	0.151929	0.215703	0.250455	0.0347522
chr2:203881158:203906488:clu_4934_NA	-0.0690068	0.729624	0.701552	-0.0280714
chr2:203906579:203914537:clu_4934_NA	0.0690068	0.270376	0.298448	0.0280714
chr2:203914698:203921150:clu_4935_NA	-0.236486	0.240126	0.176817	-0.0633085
chr2:203914698:203922049:clu_4935_NA	-0.154781	0.0314739	0.025149	-0.00632489
chr2:203921231:203922049:clu_4935_NA	0.258119	0.153756	0.185661	0.0319057
chr2:203922176:203933116:clu_4935_NA	0.133148	0.574645	0.612372	0.0377277
chr2:203972911:203974873:clu_4939_NA	-0.0951649	0.851116	0.825354	-0.025762
chr2:203972911:203974884:clu_4939_NA	0.0951649	0.148884	0.174646	0.025762
chr2:203978041:203980708:clu_4941_NA	0.437187	0.487652	0.453265	-0.0343877
chr2:203978041:203986977:clu_4941_NA	-1.12195	0.0635739	0.0124278	-0.0511461
chr2:203980793:203986977:clu_4941_NA	0.684766	0.448774	0.534308	0.0855338
chr2:203991649:203992504:clu_4944_NA	0.0467144	0.716507	0.735095	0.0185882
chr2:203991649:203992596:clu_4944_NA	-0.0467144	0.283493	0.264905	-0.0185882
chr2:203995199:203996673:clu_4946_NA	0.597473	2.58134e-07	8.52714e-07	5.9458e-07
chr2:203995199:203996696:clu_4946_NA	-0.597473	1	0.999999	-5.9458e-07
chr2:204013871:204016188:clu_4947_NA	-0.383362	0.392716	0.305875	-0.0868415
chr2:204016312:204022422:clu_4947_NA	-0.0648892	0.288172	0.308623	0.0204503
chr2:204016312:204030872:clu_4947_NA	0.435922	0.026728	0.0472327	0.0205046
chr2:204022548:204030872:clu_4947_NA	0.0123284	0.292383	0.33827	0.0458865
chr2:204037576:204039870:clu_4948_NA	-0.296102	0.393555	0.264133	-0.129422
chr2:204040010:204045105:clu_4948_NA	0.296102	0.606445	0.735867	0.129422
chr2:204045235:204048002:clu_4949_NA	0.0969798	0.284851	0.325949	0.0410979
chr2:204048111:204053195:clu_4949_NA	-0.0969798	0.715149	0.674051	-0.0410979
chr2:204055112:204058518:clu_4950_NA	0.273328	0.358651	0.393297	0.0346463
chr2:204055112:204062025:clu_4950_NA	-0.332899	0.0151015	0.00903212	-0.00606943
chr2:204058634:204062025:clu_4950_NA	-0.359631	0.286853	0.167039	-0.119814
chr2:204062114:204064061:clu_4950_NA	0.419202	0.339394	0.430631	0.0912371
chr2:204103857:204110569:clu_4952_NA	-0.197352	0.193348	0.111096	-0.0822516
chr2:204103857:204116690:clu_4952_NA	0.936537	0.14847	0.265119	0.116649
chr2:204110618:204111478:clu_4952_NA	0.258532	0.121453	0.110092	-0.0113608
chr2:204110618:204116690:clu_4952_NA	-1.78286	0.0457338	0.00538298	-0.0403508
chr2:204111644:204116690:clu_4952_NA	0.405487	0.221662	0.232735	0.0110727
chr2:204116832:204131237:clu_4952_NA	0.379651	0.269333	0.275574	0.00624163
chr2:204131404:204137393:clu_4953_NA	0.621933	0.131779	0.250856	0.119077
chr2:204131404:204143296:clu_4953_NA	-0.399475	0.190809	0.130793	-0.0600153
chr2:204137471:204143296:clu_4953_NA	0.340226	0.262205	0.376597	0.114392
chr2:204143411:204144782:clu_4953_NA	-0.562683	0.415207	0.241753	-0.173454
chr2:204193354:204216278:clu_4955_NA	0.599654	0.00481725	0.00677545	0.0019582
chr2:204193354:204231600:clu_4955_NA	0.274127	0.526735	0.535004	0.00826898
chr2:204193354:204231604:clu_4955_NA	-0.0262568	0.0293673	0.0220889	-0.00727842
chr2:204193354:204244931:clu_4955_NA	-0.164793	0.00623971	0.00408609	-0.00215361
chr2:204216401:204231600:clu_4955_NA	-0.646944	0.00478493	0.00193475	-0.00285018
chr2:204220047:204231600:clu_4955_NA	0.260216	0.00835658	0.00837051	1.39284e-05
chr2:204231767:204239543:clu_4955_NA	-1.0155	0.0016121	0.000450899	-0.0011612
chr2:204231767:204240780:clu_4955_NA	0.591779	0.00464562	0.00648281	0.00183719
chr2:204231767:204244931:clu_4955_NA	0.26128	0.404737	0.405843	0.00110613
chr2:204231853:204244931:clu_4955_NA	-0.685748	0.00284773	0.00110763	-0.0017401
chr2:204240855:204244931:clu_4955_NA	0.552183	0.00585744	0.00785653	0.00199909
chr2:204245107:204246912:clu_4956_NA	-0.196243	0.396162	0.343743	-0.0524189
chr2:204245107:204255769:clu_4956_NA	0.360897	0.186545	0.282558	0.0960133
chr2:204246929:204255769:clu_4956_NA	-0.164654	0.417293	0.373698	-0.0435944
chr2:204255866:204259423:clu_4957_NA	0.0534127	0.417204	0.40758	-0.00962406
chr2:204255866:204260379:clu_4957_NA	0.142088	0.26901	0.287173	0.0181631
chr2:204255866:204260382:clu_4957_NA	-0.336693	0.0558725	0.0369523	-0.0189202
chr2:204259569:204260379:clu_4957_NA	0.130475	0.225554	0.238003	0.012449
chr2:204259569:204260382:clu_4957_NA	0.0107178	0.03236	0.0302922	-0.00206781
chr2:204260503:204261508:clu_4958_NA	-0.0915372	0.542572	0.536711	-0.00586111
chr2:204260503:204267299:clu_4958_NA	0.202264	0.0544058	0.0721979	0.0177921
chr2:204261690:204267299:clu_4958_NA	-0.110727	0.403022	0.391091	-0.011931
chr2:204267457:204268040:clu_4959_NA	-0.0829821	0.00354446	0.00333363	-0.00021083
chr2:204267457:204276008:clu_4959_NA	0.0209484	0.336048	0.350675	0.0146273
chr2:204267457:204281631:clu_4959_NA	0.003183	0.351457	0.360297	0.00883999
chr2:204267457:204281637:clu_4959_NA	-0.61855	0.0072525	0.00399264	-0.00325985
chr2:204268084:204276008:clu_4959_NA	0.56783	0.00134647	0.00242778	0.00108131
chr2:204276094:204281631:clu_4959_NA	-0.101332	0.294666	0.2721	-0.0225663
chr2:204276094:204281637:clu_4959_NA	0.210903	0.00568463	0.00717303	0.00148839
chr2:204306136:204309591:clu_4963_NA	0.102106	0.999989	0.999991	1.9845e-06
chr2:204306803:204309591:clu_4963_NA	-0.102106	1.0744e-05	8.75946e-06	-1.9845e-06
chr2:204320303:204322253:clu_4966_NA	0.0273501	0.588084	0.601268	0.0131839
chr2:204322318:204324630:clu_4966_NA	-0.0273501	0.411916	0.398732	-0.0131839
chr2:204326648:204334962:clu_4967_NA	-0.145213	0.316831	0.359224	0.0423937
chr2:204326648:204341799:clu_4967_NA	1.40153	0.00378469	0.0201516	0.0163669
chr2:204326648:204354307:clu_4967_NA	-0.102728	0.0421212	0.0498299	0.00770873
chr2:204335036:204341799:clu_4967_NA	-0.364134	0.283274	0.258029	-0.0252446
chr2:204335036:204354307:clu_4967_NA	-0.394859	0.0170218	0.0150357	-0.00198608
chr2:204341879:204354307:clu_4967_NA	-0.394596	0.336968	0.297729	-0.0392386
chr2:204354812:204355937:clu_4968_NA	0.0834313	0.513259	0.554757	0.0414983
chr2:204356042:204359957:clu_4968_NA	-0.0834313	0.486741	0.445243	-0.0414983
chr2:204360076:204362038:clu_4969_NA	0.0102911	0.0038604	0.00572223	0.00186183
chr2:204360076:204398088:clu_4969_NA	0.379769	0.00421422	0.00903883	0.00482461
chr2:204360076:204399834:clu_4969_NA	-0.39006	0.991925	0.985239	-0.00668643
chr2:205830046:205912304:clu_4973_NA	1.15198	0.313364	0.295304	-0.01806
chr2:205912413:205958669:clu_4973_NA	1.39482	0.0141502	0.0169998	0.00284966
chr2:205912413:205969150:clu_4973_NA	1.12349	0.346272	0.317149	-0.0291231
chr2:205958826:205969150:clu_4973_NA	-5.11334	0.0323529	5.79617e-05	-0.0322949
chr2:205969238:205978215:clu_4973_NA	1.44306	0.293861	0.370489	0.0766283
chr2:205990461:206023446:clu_4974_NA	0.0969566	0.296731	0.360506	0.0637747
chr2:205990461:206036935:clu_4974_NA	0.0958496	4.04002e-05	4.90289e-05	8.62868e-06
chr2:206023631:206036935:clu_4974_NA	-0.192806	0.703229	0.639445	-0.0637834
chr2:206110546:206165254:clu_4976_NA	-0.0826737	0.642529	0.603725	-0.038804
chr2:206166425:206265737:clu_4976_NA	0.0826737	0.357471	0.396275	0.038804
chr2:206265847:206305094:clu_4977_NA	0.633935	0.331906	0.638369	0.306463
chr2:206305396:206364620:clu_4977_NA	-0.633935	0.668094	0.361631	-0.306463
chr2:206548087:206562268:clu_4981_NA	0.185324	0.975209	0.986441	0.0112327
chr2:206550245:206562268:clu_4981_NA	0.244704	1.1035e-05	1.1845e-05	8.09986e-07
chr2:206550546:206562268:clu_4981_NA	-0.430029	0.0247803	0.0135468	-0.0112335
chr2:206617699:206628398:clu_4985_NA	-0.3028	0.603677	0.453933	-0.149744
chr2:206628660:206630198:clu_4985_NA	0.3028	0.396323	0.546067	0.149744
chr2:206631527:206640970:clu_4986_NA	0.838887	0.234937	0.402529	0.167592
chr2:206631527:206656959:clu_4986_NA	0.0661343	0.74074	0.586015	-0.154725
chr2:206631542:206640970:clu_4986_NA	-0.452599	0.0130333	0.00613782	-0.00689547
chr2:206631542:206656959:clu_4986_NA	-0.452422	0.0112896	0.00531761	-0.00597201
chr2:206863898:206869148:clu_4989_NA	-1.26607	0.00106451	0.000295583	-0.000768923
chr2:206863898:206872008:clu_4989_NA	1.2594	0.00375621	0.013034	0.00927783
chr2:206870257:206872008:clu_4989_NA	0.0066633	0.995179	0.98667	-0.00850891
chr2:206874518:206882404:clu_4990_NA	0.478812	1	1	5.64335e-08
chr2:206874518:206883708:clu_4990_NA	-0.478812	9.15836e-08	3.51501e-08	-5.64335e-08
chr2:206893059:206911228:clu_4992_NA	-0.229053	0.522517	0.40903	-0.113487
chr2:206911336:206920922:clu_4992_NA	0.229053	0.477483	0.59097	0.113487
chr2:206921667:206927523:clu_4993_NA	-0.396971	0.525163	0.449812	-0.0753506
chr2:206927769:206927875:clu_4993_NA	-0.11345	0.363799	0.413743	0.0499438
chr2:206927769:206950475:clu_4993_NA	0.0611753	0.00166844	0.00225953	0.000591091
chr2:206927968:206928293:clu_4993_NA	0.321591	8.8697e-06	1.55852e-05	6.71555e-06
chr2:206927968:206949771:clu_4993_NA	0.15566	0.00180277	0.00268339	0.000880613
chr2:206927968:206950043:clu_4993_NA	-0.0504832	0.0202636	0.0245432	0.00427963
chr2:206927968:206950475:clu_4993_NA	0.313099	0.0301197	0.0524768	0.0223571
chr2:206927968:206950625:clu_4993_NA	-0.290621	0.0571744	0.0544661	-0.0027083
chr2:231191:233101:clu_5_NA	0.00961158	0.415863	0.42496	0.0090964
chr2:231191:234160:clu_5_NA	0.0186184	0.0061992	0.00639211	0.000192912
chr2:233229:234160:clu_5_NA	-0.0282299	0.577937	0.568648	-0.00928931
chr2:207006788:207007410:clu_5001_NA	-0.748888	0.00932582	0.00210071	-0.00722511
chr2:207006793:207007410:clu_5001_NA	0.748888	0.990674	0.997899	0.00722511
chr2:207013820:207014504:clu_5002_NA	0.560976	0.00149846	0.0045873	0.00308884
chr2:207013820:207014542:clu_5002_NA	-0.560976	0.998502	0.995413	-0.00308884
chr2:207018406:207023808:clu_5003_NA	-0.441697	0.0188255	0.00678628	-0.0120392
chr2:207018406:207023820:clu_5003_NA	-0.157415	0.0152867	0.00732253	-0.00796419
chr2:207018406:207024065:clu_5003_NA	0.599112	0.965888	0.985891	0.0200034
chr2:207009746:207011627:clu_5004_NA	0.974485	1.78449e-06	3.38879e-06	1.6043e-06
chr2:207009750:207011627:clu_5004_NA	0.366517	0.959909	0.992481	0.0325721
chr2:207009781:207011627:clu_5004_NA	-1.341	0.0400891	0.0075154	-0.0325737
chr2:207025434:207025606:clu_5007_NA	-0.592627	0.00177854	0.00686262	0.00508409
chr2:207025434:207025611:clu_5007_NA	-0.0200721	0.00523985	0.0358429	0.0306031
chr2:207025434:207026070:clu_5007_NA	-1.98034	0.992973	0.956508	-0.0364652
chr2:207025856:207026070:clu_5007_NA	2.59304	8.42858e-06	0.000786502	0.000778073
chr2:207139670:207144264:clu_5010_NA	-0.0494447	0.560437	0.589578	0.0291405
chr2:207139803:207144264:clu_5010_NA	0.323303	0.0909083	0.138835	0.047927
chr2:207139904:207144264:clu_5010_NA	-0.369831	0.336845	0.257218	-0.0796263
chr2:207140715:207144264:clu_5010_NA	0.0959721	0.01181	0.0143687	0.00255871
chr2:207144316:207145274:clu_5011_NA	-0.170777	0.537231	0.488848	-0.048383
chr2:207144316:207145350:clu_5011_NA	-0.175367	0.0393129	0.0356086	-0.00370433
chr2:207144316:207146525:clu_5011_NA	0.195593	0.18785	0.246567	0.0587178
chr2:207145317:207146525:clu_5011_NA	-0.177572	0.20864	0.188565	-0.0200757
chr2:207145426:207146525:clu_5011_NA	0.328123	0.0269664	0.0404116	0.0134451
chr2:207146633:207156705:clu_5012_NA	0.767499	0.000307824	0.000456928	0.000149103
chr2:207146633:207156735:clu_5012_NA	0.464039	0.0441477	0.0483795	0.00423178
chr2:207146633:207156738:clu_5012_NA	0.222804	0.100155	0.0862304	-0.013925
chr2:207146633:207160113:clu_5012_NA	-0.242071	0.0125784	0.00680326	-0.00577509
chr2:207146633:207161970:clu_5012_NA	0.579817	0.532638	0.655341	0.122703
chr2:207156840:207160113:clu_5012_NA	-1.66372	0.00789174	0.00103004	-0.0068617
chr2:207156840:207161970:clu_5012_NA	0.00409	0.218844	0.151403	-0.067441
chr2:207160253:207161970:clu_5012_NA	-0.132463	0.0834369	0.0503563	-0.0330806
chr2:207308804:207310031:clu_5016_NA	1.95315	0.650965	0.640609	-0.0103565
chr2:207308804:207310055:clu_5016_NA	-4.11097	8.87409e-05	2.03022e-07	-8.85379e-05
chr2:207308804:207345956:clu_5016_NA	0.154359	0.00197478	0.000321624	-0.00165316
chr2:207310248:207345956:clu_5016_NA	2.00346	0.346971	0.359069	0.0120982
chr2:207395672:207406776:clu_5018_NA	0.0440868	0.366489	0.387191	0.020702
chr2:207408040:207412153:clu_5018_NA	-0.0440868	0.633511	0.612809	-0.020702
chr2:207414884:207415347:clu_5019_NA	0.162693	0.0150275	0.0205097	0.00548227
chr2:207414884:207422151:clu_5019_NA	-0.133057	0.33389	0.339028	0.0051377
chr2:207414884:207424679:clu_5019_NA	0.789964	0.000837338	0.00213991	0.00130257
chr2:207422222:207424641:clu_5019_NA	-0.652792	4.06036e-05	2.45176e-05	-1.6086e-05
chr2:207422222:207424679:clu_5019_NA	-0.166808	0.650205	0.638298	-0.0119065
chr2:23865720:23907269:clu_502_NA	-0.0847334	0.405252	0.359928	-0.0453246
chr2:23865720:23914544:clu_502_NA	-0.0910209	0.168014	0.148287	-0.0197265
chr2:23907407:23914544:clu_502_NA	0.175754	0.426734	0.491785	0.0650511
chr2:207425936:207426927:clu_5020_NA	0.447574	0.412959	0.442468	0.0295085
chr2:207425936:207426946:clu_5020_NA	-0.151563	0.00724545	0.0042642	-0.00298124
chr2:207425936:207429744:clu_5020_NA	-0.629846	0.00197884	0.000721886	-0.00125696
chr2:207427017:207429744:clu_5020_NA	0.333836	0.577817	0.552546	-0.0252703
chr2:207460886:207470514:clu_5024_NA	-0.557391	0.0132057	0.0109818	-0.00222391
chr2:207460886:207474634:clu_5024_NA	-0.376805	0.427171	0.425541	-0.00163022
chr2:207460886:207482303:clu_5024_NA	0.912419	0.00303671	0.0109811	0.00794437
chr2:207460886:207513385:clu_5024_NA	0.707636	0.000169386	0.000499095	0.000329709
chr2:207470604:207482303:clu_5024_NA	-0.542551	0.00245987	0.0020762	-0.000383673
chr2:207474724:207482303:clu_5024_NA	-0.392888	0.546166	0.535401	-0.0107651
chr2:207478018:207482303:clu_5024_NA	0.249581	0.00779077	0.0145196	0.00672886
chr2:207630378:207631368:clu_5025_NA	0.159906	0.520487	0.691275	0.170789
chr2:207630471:207631368:clu_5025_NA	-0.675699	0.454833	0.261936	-0.192898
chr2:207630486:207631368:clu_5025_NA	0.515793	0.0246798	0.0467889	0.0221091
chr2:23914746:23916139:clu_503_NA	1.17113	0.973218	0.997362	0.0241444
chr2:23914746:23916144:clu_503_NA	-1.17113	0.0267823	0.00263789	-0.0241444
chr2:207639121:207651457:clu_5034_NA	-1.71187	0.999498	0.984834	-0.0146644
chr2:207639121:207651461:clu_5034_NA	1.71187	0.000501627	0.015166	0.0146644
chr2:207945988:207953182:clu_5038_NA	0.344829	0.389402	0.420021	0.0306184
chr2:207945988:207988498:clu_5038_NA	-0.33769	0.00915128	0.00498815	-0.00416313
chr2:207953305:207988495:clu_5038_NA	-0.764157	0.01393	0.00495673	-0.00897323
chr2:207953305:207988498:clu_5038_NA	0.323039	0.312546	0.329855	0.0173088
chr2:207953305:207989068:clu_5038_NA	-0.134806	0.000925225	0.000617755	-0.000307469
chr2:207989128:208013706:clu_5038_NA	0.667982	4.80824e-05	7.16476e-05	2.35652e-05
chr2:207989128:208030191:clu_5038_NA	0.134926	0.273648	0.239279	-0.034369
chr2:208013924:208030191:clu_5038_NA	-0.234123	0.000348806	0.000210873	-0.000137933
chr2:23919383:23926056:clu_504_NA	-1.54641e-05	0.321223	0.321217	-6.7435e-06
chr2:23926249:23926589:clu_504_NA	1.54641e-05	0.678777	0.678783	6.7435e-06
chr2:208394742:208420352:clu_5045_NA	-0.519308	0.0164755	0.00631112	-0.0101644
chr2:208394858:208420352:clu_5045_NA	0.403115	0.547528	0.527567	-0.0199608
chr2:208394858:208424950:clu_5045_NA	-0.411823	0.0148361	0.00632803	-0.00850809
chr2:208420473:208424950:clu_5045_NA	0.528016	0.42116	0.459794	0.0386332
chr2:208425096:208425843:clu_5046_NA	-0.18313	0.317879	0.247629	-0.0702509
chr2:208425096:208432187:clu_5046_NA	0.294526	0.433085	0.543945	0.11086
chr2:208425884:208432187:clu_5046_NA	-0.111395	0.249035	0.208426	-0.0406087
chr2:208440178:208442229:clu_5048_NA	-0.247082	0.99542	0.992514	-0.00290549
chr2:208441948:208442229:clu_5048_NA	0.247082	0.00458031	0.0074858	0.00290549
chr2:208442379:208444245:clu_5049_NA	-0.093601	0.0617909	0.0617813	-9.5841e-06
chr2:208442379:208461638:clu_5049_NA	-0.0974446	0.926939	0.92324	-0.00369917
chr2:208453972:208461638:clu_5049_NA	0.191046	0.0112699	0.0149786	0.00370876
chr2:208446670:208486530:clu_5050_NA	1.2169	0.0405513	0.0623864	0.0218351
chr2:208446884:208485365:clu_5050_NA	1.26156	8.0637e-05	0.000129722	4.90855e-05
chr2:208446884:208486530:clu_5050_NA	1.17476	0.14008	0.206614	0.066534
chr2:208478167:208486530:clu_5050_NA	0.315139	0.176112	0.109962	-0.0661501
chr2:208478167:208488953:clu_5050_NA	-5.47945	0.000125911	2.39308e-07	-0.000125671
chr2:208485418:208486530:clu_5050_NA	0.760044	0.00372762	0.00363165	-9.59616e-05
chr2:208486641:208488953:clu_5050_NA	0.751032	0.639323	0.617276	-0.0220464
chr2:208489128:208489566:clu_5051_NA	-0.115413	0.0362842	0.0428922	0.00660794
chr2:208489128:208489615:clu_5051_NA	0.449265	0.00028566	0.000593945	0.000308285
chr2:208489128:208489786:clu_5051_NA	-0.1576	0.481549	0.545731	0.0641826
chr2:208489128:208489989:clu_5051_NA	-0.640453	0.417598	0.29201	-0.125589
chr2:208489128:208490401:clu_5051_NA	-0.189734	0.0311146	0.0341466	0.00303198
chr2:208633718:208633989:clu_5051_NA	0.653934	0.0331683	0.0846264	0.0514581
chr2:208576840:208579066:clu_5052_NA	-0.306931	0.016659	0.0130029	-0.00365613
chr2:208576840:208589524:clu_5052_NA	-0.0384402	0.679785	0.694011	0.0142255
chr2:208579234:208589524:clu_5052_NA	0.51029	0.0229326	0.0405283	0.0175957
chr2:208607066:208611771:clu_5052_NA	-0.164918	0.280623	0.252458	-0.0281651
chr2:208591600:208598671:clu_5053_NA	-0.0188289	0.257909	0.264042	0.00613219
chr2:208591600:208602135:clu_5053_NA	-0.188401	0.200741	0.173459	-0.0272819
chr2:208598771:208602135:clu_5053_NA	0.235365	0.130812	0.172683	0.0418704
chr2:208602170:208605379:clu_5053_NA	-0.0018726	0.153379	0.159711	0.0063321
chr2:208602170:208606947:clu_5053_NA	0.250511	0.0485985	0.0651329	0.0165344
chr2:208605430:208606947:clu_5053_NA	-0.276774	0.20856	0.164972	-0.0435872
chr2:208693220:208725829:clu_5055_NA	-0.13425	0.299993	0.298562	-0.0014316
chr2:208693220:208773238:clu_5055_NA	0.0815521	0.0026882	0.00331975	0.000631552
chr2:208693220:208795650:clu_5055_NA	0.25265	0.000238295	0.000349194	0.000110899
chr2:208725986:208773238:clu_5055_NA	0.0426726	0.255297	0.303253	0.0479558
chr2:208773301:208795650:clu_5055_NA	-0.242625	0.441783	0.394516	-0.0472667
chr2:208795843:208811091:clu_5056_NA	0.0232057	0.322766	0.325245	0.00247855
chr2:208811236:208841375:clu_5056_NA	0.105376	0.350175	0.383083	0.0329083
chr2:208811236:208865754:clu_5056_NA	-0.0291821	0.00200016	0.00191265	-8.75111e-05
chr2:208842310:208865754:clu_5056_NA	-0.0993991	0.325059	0.28976	-0.0352994
chr2:208866681:208885193:clu_5057_NA	-0.258789	0.0301189	0.0337543	0.00363544
chr2:208866681:208889890:clu_5057_NA	1.40375	0.000948968	0.00560755	0.00465858
chr2:208866681:208890113:clu_5057_NA	-0.381331	0.945375	0.937293	-0.00808178
chr2:208866681:208890142:clu_5057_NA	-0.381876	0.00821457	0.00813991	-7.4667e-05
chr2:208885412:208890113:clu_5057_NA	-0.381752	0.0153431	0.0152055	-0.000137569
chr2:209046029:209047679:clu_5059_NA	-0.0638715	0.0030623	0.00269606	-0.000366242
chr2:209046029:209047689:clu_5059_NA	0.0638715	0.996938	0.997304	0.000366242
chr2:209047771:209048618:clu_5060_NA	-0.202106	0.00179402	0.00126965	-0.000524373
chr2:209047771:209049675:clu_5060_NA	0.173451	0.582189	0.599822	0.0176328
chr2:209047771:209051670:clu_5060_NA	-0.55974	0.000615549	0.000304649	-0.0003109
chr2:209048778:209049675:clu_5060_NA	0.920053	0.00160346	0.00348547	0.00188201
chr2:209049756:209051332:clu_5060_NA	-0.430886	0.001817	0.00102295	-0.000794053
chr2:209049756:209051670:clu_5060_NA	0.0992292	0.411981	0.394096	-0.0178855
chr2:209051785:209052626:clu_5061_NA	-0.600552	0.122802	0.0719773	-0.0508247
chr2:209051785:209054598:clu_5061_NA	0.160061	0.171964	0.215654	0.0436901
chr2:209051785:209054677:clu_5061_NA	-0.902569	0.45909	0.198941	-0.260149
chr2:209051785:209054681:clu_5061_NA	0.759404	0.129203	0.295041	0.165839
chr2:209052761:209054598:clu_5061_NA	0.536678	0.000331356	0.000605589	0.000274233
chr2:209052761:209054677:clu_5061_NA	0.910315	0.0749382	0.199001	0.124062
chr2:209052761:209054681:clu_5061_NA	-0.863336	0.0416721	0.0187806	-0.0228915
chr2:209108325:209110043:clu_5062_NA	-0.252214	6.93899e-08	4.19012e-08	-2.74888e-08
chr2:209108328:209110043:clu_5062_NA	0.252214	1	1	2.74888e-08
chr2:209120155:209120627:clu_5064_NA	0.794247	0.00329234	0.0159164	0.012624
chr2:209131139:209136235:clu_5064_NA	-0.794247	0.996708	0.984084	-0.012624
chr2:209169024:209169570:clu_5066_NA	0.502578	0.0729167	0.164317	0.0913998
chr2:209169024:209176960:clu_5066_NA	0.890938	0.0225889	0.0750605	0.0524716
chr2:209169042:209169570:clu_5066_NA	-0.498881	0.57329	0.47457	-0.0987201
chr2:209169042:209176960:clu_5066_NA	-0.374415	0.138919	0.13024	-0.00867961
chr2:209169737:209176960:clu_5066_NA	-0.520219	0.192285	0.155813	-0.0364718
chr2:209180096:209182591:clu_5068_NA	-1.31358	0.002532	0.000323094	-0.0022089
chr2:209180097:209182591:clu_5068_NA	0.420032	0.359449	0.259658	-0.0997912
chr2:209182665:209184976:clu_5068_NA	0.893548	0.638019	0.740019	0.102
chr2:209193004:209194566:clu_5071_NA	-0.0733457	0.422977	0.387637	-0.03534
chr2:209194637:209195247:clu_5071_NA	0.0733457	0.577023	0.612363	0.03534
chr2:209195418:209198039:clu_5072_NA	0.00979618	0.412301	0.350011	-0.0622903
chr2:209195418:209200030:clu_5072_NA	-0.796744	3.48328e-05	1.32002e-05	-2.16326e-05
chr2:209198217:209198984:clu_5072_NA	-0.80278	0.00540408	0.00203559	-0.00336849
chr2:209198217:209199219:clu_5072_NA	0.691673	3.82144e-05	6.41548e-05	2.59404e-05
chr2:209198217:209200030:clu_5072_NA	0.26927	0.567113	0.624058	0.0569444
chr2:209199227:209200030:clu_5072_NA	0.628785	0.0151088	0.0238189	0.00871003
chr2:209203292:209204142:clu_5074_NA	-0.488196	1	1	-6.87098e-09
chr2:209203292:209204144:clu_5074_NA	0.488196	4.152e-09	1.1023e-08	6.87098e-09
chr2:209207373:209209835:clu_5075_NA	-0.186182	0.423853	0.402134	-0.0217181
chr2:209207373:209210774:clu_5075_NA	0.290093	0.00877753	0.0134083	0.00463072
chr2:209209918:209210774:clu_5075_NA	-0.103911	0.56737	0.584457	0.0170874
chr2:209210871:209212583:clu_5076_NA	0.14961	0.603881	0.672801	0.0689201
chr2:209212747:209214748:clu_5076_NA	-0.14961	0.396119	0.327199	-0.0689201
chr2:209215671:209216076:clu_5077_NA	0.0243548	0.490011	0.502187	0.0121761
chr2:209216179:209217378:clu_5077_NA	-0.0243548	0.509989	0.497813	-0.0121761
chr2:24009093:24011382:clu_508_NA	0.316515	0.566869	0.711384	0.144516
chr2:24011517:24021008:clu_508_NA	-0.316515	0.433131	0.288616	-0.144516
chr2:209324686:209328901:clu_5080_NA	-7.20876	0.00436988	7.36838e-07	-0.00436914
chr2:209324686:209345795:clu_5080_NA	1.29179	0.108219	0.089732	-0.0184869
chr2:209324686:209436738:clu_5080_NA	1.26631	0.0075238	0.00608159	-0.00144221
chr2:209353875:209355364:clu_5080_NA	1.3923	0.482108	0.44202	-0.0400878
chr2:209353875:209436738:clu_5080_NA	1.62922	0.0144848	0.0168307	0.00234585
chr2:209355405:209357989:clu_5080_NA	1.62914	0.383294	0.445335	0.0620402
chr2:210289000:210360242:clu_5093_NA	-0.0805469	0.00372555	0.00333396	-0.00039159
chr2:210289000:210372316:clu_5093_NA	0.0452309	0.171611	0.174156	0.00254553
chr2:210289000:210444760:clu_5093_NA	0.130045	0.0278303	0.030743	0.00291274
chr2:210360353:210372316:clu_5093_NA	0.0260618	0.00509607	0.00507347	-2.26014e-05
chr2:210372365:210444760:clu_5093_NA	0.052319	0.303388	0.310078	0.00669029
chr2:210444162:210444760:clu_5093_NA	-0.106367	0.0843077	0.0735231	-0.0107846
chr2:210444479:210444760:clu_5093_NA	0.0313683	0.393363	0.393702	0.000339058
chr2:210444681:210444760:clu_5093_NA	-0.0981109	0.0106788	0.00939	-0.00128883
chr2:210518156:210543296:clu_5094_NA	-0.0163029	0.953841	0.952384	-0.00145701
chr2:210526402:210543296:clu_5094_NA	0.0163029	0.046159	0.047616	0.00145701
chr2:210654329:210658444:clu_5095_NA	-0.0333554	0.481381	0.464754	-0.0166278
chr2:210658583:210678304:clu_5095_NA	0.0333554	0.518619	0.535246	0.0166278
chr2:210543409:210545474:clu_5096_NA	0.026695	0.850272	0.856943	0.00667072
chr2:210543409:210545477:clu_5096_NA	-0.026695	0.149728	0.143057	-0.00667072
chr2:210545551:210555327:clu_5097_NA	-0.308622	0.00311431	0.0022345	-0.000879812
chr2:210545551:210557349:clu_5097_NA	0.0239669	0.24343	0.243576	0.000145622
chr2:210545551:210557361:clu_5097_NA	-0.105805	0.162807	0.143078	-0.0197287
chr2:210545551:210565001:clu_5097_NA	0.569654	0.0159281	0.0275051	0.011577
chr2:210555572:210557349:clu_5097_NA	-0.281925	0.0076119	0.00560926	-0.00200264
chr2:210555572:210557361:clu_5097_NA	0.0433597	0.00098998	0.00100997	1.99897e-05
chr2:210561775:210565001:clu_5097_NA	0.0440172	0.533452	0.544581	0.0111294
chr2:210561775:210565004:clu_5097_NA	0.0153544	0.0326671	0.0324063	-0.000260761
chr2:210561472:210561641:clu_5098_NA	-0.0859508	0.892969	0.875395	-0.0175734
chr2:210561472:210561644:clu_5098_NA	0.0859508	0.107031	0.124605	0.0175734
chr2:24033372:24035017:clu_510_NA	0.330912	0.0487011	0.0466492	-0.00205196
chr2:24033372:24039507:clu_510_NA	-0.803753	0.037046	0.0114095	-0.0256365
chr2:24033372:24042617:clu_510_NA	0.53849	0.314182	0.37037	0.0561881
chr2:24039590:24042617:clu_510_NA	-0.53105	0.124359	0.0503079	-0.0740511
chr2:24042752:24046128:clu_510_NA	0.465402	0.475712	0.521264	0.0455514
chr2:210565062:210569174:clu_5100_NA	-0.024633	0.00849995	0.00967328	0.00117333
chr2:210565062:210570304:clu_5100_NA	-0.160013	0.979692	0.973761	-0.00593149
chr2:210569344:210570304:clu_5100_NA	0.184646	0.011808	0.0165661	0.00475816
chr2:210574978:210588319:clu_5101_NA	-0.828218	0.00281686	0.000862629	-0.00195424
chr2:210574978:210590433:clu_5101_NA	0.357002	0.99609	0.99791	0.00181978
chr2:210588411:210590433:clu_5101_NA	0.471215	0.00109279	0.00122725	0.000134456
chr2:210636888:210637818:clu_5108_NA	-0.0253092	0.483757	0.481405	-0.00235218
chr2:210636888:210640613:clu_5108_NA	0.0520725	0.0688123	0.073987	0.00517474
chr2:210637866:210640613:clu_5108_NA	-0.0267633	0.447431	0.444608	-0.00282256
chr2:210640769:210641982:clu_5109_NA	-0.0116953	0.995167	0.995053	-0.000113822
chr2:210640769:210642137:clu_5109_NA	0.0116953	0.00483338	0.0049472	0.000113822
chr2:24046439:24050668:clu_511_NA	0.0658082	0.0759867	0.0786446	0.00265792
chr2:24046439:24051719:clu_511_NA	0.0163534	0.231804	0.228336	-0.00346799
chr2:24050730:24051719:clu_511_NA	-0.151628	0.118181	0.0984116	-0.019769
chr2:24056948:24080285:clu_511_NA	0.0367277	0.113448	0.114051	0.000602916
chr2:24080373:24086251:clu_511_NA	-0.0717711	0.169916	0.153255	-0.0166606
chr2:24080373:24087679:clu_511_NA	-0.104833	0.000232865	0.000203202	-2.96634e-05
chr2:24086425:24087679:clu_511_NA	0.282779	0.170198	0.218834	0.0486361
chr2:24087794:24090705:clu_511_NA	-0.0734371	0.120234	0.108264	-0.0119697
chr2:210650913:210652607:clu_5111_NA	0.000251555	0.00116722	0.000765369	-0.000401855
chr2:210650913:210654256:clu_5111_NA	0.422685	0.998824	0.999231	0.000406687
chr2:210652749:210654256:clu_5111_NA	-0.422936	8.46881e-06	3.63706e-06	-4.83175e-06
chr2:210690762:210693956:clu_5118_NA	-0.00730806	0.29971	0.296651	-0.00305868
chr2:210690777:210693956:clu_5118_NA	0.00730806	0.70029	0.703349	0.00305868
chr2:210737694:210738330:clu_5119_NA	0.563552	0.00549047	0.0170927	0.0116023
chr2:210737694:210742678:clu_5119_NA	-0.584047	0.994241	0.982421	-0.0118197
chr2:210738521:210742678:clu_5119_NA	0.0204942	0.000268938	0.000486416	0.000217477
chr2:24092631:24098699:clu_512_NA	-0.114639	0.489823	0.432909	-0.0569139
chr2:24098774:24103509:clu_512_NA	0.114639	0.510177	0.567091	0.0569139
chr2:210704154:210705266:clu_5121_NA	0.0304079	0.895621	0.901171	0.00555006
chr2:210704160:210705266:clu_5121_NA	-0.0304079	0.104379	0.0988288	-0.00555006
chr2:210742813:210745685:clu_5122_NA	-0.0354197	0.923487	0.918329	-0.00515798
chr2:210742849:210745685:clu_5122_NA	0.0354197	0.0765126	0.0816706	0.00515798
chr2:210752984:210754284:clu_5124_NA	-0.980898	0.00771823	0.00180415	-0.00591408
chr2:210752984:210758887:clu_5124_NA	0.372736	0.201966	0.182771	-0.0191943
chr2:210752984:210761037:clu_5124_NA	0.44597	0.604534	0.588649	-0.0158851
chr2:210752984:210761040:clu_5124_NA	-0.525326	0.00407543	0.00150238	-0.00257305
chr2:210759090:210761037:clu_5124_NA	0.687519	0.181706	0.225273	0.0435666
chr2:210761137:210764547:clu_5125_NA	-1.4174	0.000475473	5.73041e-05	-0.000418169
chr2:210761137:210769489:clu_5125_NA	0.698954	0.999522	0.999942	0.000419112
chr2:210764657:210769489:clu_5125_NA	-0.618945	1.71201e-06	4.58492e-07	-1.25352e-06
chr2:210767059:210769489:clu_5125_NA	1.33739	3.47239e-07	6.57781e-07	3.10542e-07
chr2:210778664:210782501:clu_5126_NA	1.06013	0.398923	0.411232	0.0123089
chr2:210778664:210782525:clu_5126_NA	-0.362836	0.00146609	0.000364226	-0.00110186
chr2:210778664:210786224:clu_5126_NA	-1.7104	0.00142695	9.21257e-05	-0.00133483
chr2:210783387:210786224:clu_5126_NA	1.0131	0.598184	0.588312	-0.00987225
chr2:210786410:210786976:clu_5127_NA	-0.154718	0.386108	0.332746	-0.0533621
chr2:210786410:210786979:clu_5127_NA	0.0773734	0.584632	0.635452	0.0508196
chr2:210786410:210786982:clu_5127_NA	0.0773446	0.0292596	0.0318021	0.0025425
chr2:210791710:210794595:clu_5129_NA	-0.310317	0.586399	0.567063	-0.0193363
chr2:210791710:210795692:clu_5129_NA	0.585466	0.0136505	0.0323311	0.0186806
chr2:210794695:210795692:clu_5129_NA	-0.275149	0.399951	0.400606	0.000655679
chr2:24103625:24106464:clu_513_NA	-0.336355	0.00341535	0.00220721	-0.00120814
chr2:24103625:24107635:clu_513_NA	0.0615127	0.474802	0.456786	-0.0180163
chr2:24106505:24107635:clu_513_NA	0.138473	0.00193645	0.00201201	7.55575e-05
chr2:24107743:24108597:clu_513_NA	0.13637	0.519846	0.538995	0.0191488
chr2:210795778:210798546:clu_5130_NA	-0.0850218	0.997241	0.996732	-0.000509638
chr2:210795778:210798550:clu_5130_NA	0.0850218	0.00275852	0.00326816	0.000509638
chr2:210798729:210800412:clu_5131_NA	0.742584	0.00352486	0.0153796	0.0118547
chr2:210798729:210800438:clu_5131_NA	-0.742584	0.996475	0.98462	-0.0118547
chr2:210804376:210805681:clu_5133_NA	-0.0287041	0.000989299	0.000937038	-5.22611e-05
chr2:210804376:210805945:clu_5133_NA	-0.0335721	0.542634	0.511472	-0.0311613
chr2:210804376:210808104:clu_5133_NA	-0.0294511	7.52771e-06	7.12472e-06	-4.02986e-07
chr2:210806213:210808104:clu_5133_NA	0.0917273	0.456369	0.487583	0.0312139
chr2:210810667:210815328:clu_5134_NA	-0.801039	0.00614878	0.00319189	-0.00295689
chr2:210810667:210816043:clu_5134_NA	0.593711	0.0172924	0.0362115	0.0189191
chr2:210810667:210818824:clu_5134_NA	-0.119253	0.401193	0.411821	0.0106279
chr2:210810667:210822368:clu_5134_NA	-0.188097	0.000975717	0.000934933	-4.07844e-05
chr2:210815425:210818824:clu_5134_NA	-1.79299	0.000740441	0.000142544	-0.000597897
chr2:210816298:210818824:clu_5134_NA	-0.883654	0.0236099	0.0112843	-0.0123256
chr2:210818994:210819109:clu_5134_NA	1.29324	0.000236072	0.000995034	0.000758962
chr2:210818994:210822368:clu_5134_NA	-0.179196	0.549333	0.531077	-0.0182557
chr2:210819155:210822368:clu_5134_NA	2.07728	0.000470222	0.00434109	0.00387087
chr2:210822460:210823823:clu_5135_NA	0.984476	0.000813396	0.00741909	0.00660569
chr2:210822460:210823843:clu_5135_NA	-1.20548	0.503039	0.513526	0.010487
chr2:210822460:210824213:clu_5135_NA	-0.590759	5.27129e-05	9.95062e-05	4.67932e-05
chr2:210822591:210823843:clu_5135_NA	2.07308	5.5933e-07	1.51527e-05	1.45934e-05
chr2:210823878:210824213:clu_5135_NA	-1.26131	0.496094	0.47894	-0.0171541
chr2:210832361:210834442:clu_5136_NA	-0.375583	0.00192044	0.000907016	-0.00101343
chr2:210832361:210834492:clu_5136_NA	0.375583	0.99808	0.999093	0.00101343
chr2:210834615:210835556:clu_5137_NA	0.0832494	0.530639	0.459134	-0.0715045
chr2:210834615:210836925:clu_5137_NA	-0.462008	0.00737295	0.00369811	-0.00367484
chr2:210835681:210836925:clu_5137_NA	0.378759	0.461988	0.537168	0.0751793
chr2:210847041:210849580:clu_5138_NA	0.0381159	0.411412	0.438341	0.0269295
chr2:210847041:210856890:clu_5138_NA	0.0391111	0.0244271	0.0260519	0.00162482
chr2:210849636:210856890:clu_5138_NA	-0.0772269	0.564161	0.535607	-0.0285543
chr2:210856971:210858039:clu_5139_NA	0.253069	0.972016	0.982941	0.0109251
chr2:210856971:210858066:clu_5139_NA	-0.253069	0.0279839	0.0170588	-0.0109251
chr2:210867507:210868162:clu_5143_NA	-0.225169	0.0991732	0.0746696	-0.0245036
chr2:210867507:210874381:clu_5143_NA	0.0326103	0.344767	0.335913	-0.00885377
chr2:210867507:210880697:clu_5143_NA	0.297239	0.101112	0.128361	0.0272484
chr2:210868181:210874381:clu_5143_NA	0.0954026	0.0121049	0.0125583	0.00045346
chr2:210868181:210880697:clu_5143_NA	0.542729	1.10127e-05	1.78705e-05	6.85782e-06
chr2:210868192:210874381:clu_5143_NA	-0.316938	0.024669	0.0169451	-0.00772381
chr2:210868192:210880697:clu_5143_NA	0.378768	0.0150016	0.0206621	0.00566047
chr2:210874460:210879236:clu_5143_NA	-0.355189	0.0253667	0.0167705	-0.0085962
chr2:210874460:210880697:clu_5143_NA	0.131671	0.355326	0.382253	0.0269263
chr2:210879333:210880697:clu_5143_NA	-0.581124	0.0224685	0.0118504	-0.0106181
chr2:210880836:210880928:clu_5144_NA	-0.0536308	0.0615365	0.0506989	-0.0108377
chr2:210880836:210881231:clu_5144_NA	0.174025	0.856789	0.886357	0.0295678
chr2:210880981:210881231:clu_5144_NA	-0.120394	0.0816743	0.0629442	-0.0187301
chr2:210882283:210882514:clu_5146_NA	-0.199135	0.0296377	0.0218997	-0.00773802
chr2:210882283:210884393:clu_5146_NA	0.112084	0.946886	0.955106	0.00822043
chr2:210882283:210884397:clu_5146_NA	0.527251	0.00988553	0.0151028	0.00521731
chr2:210882611:210884393:clu_5146_NA	-0.4402	0.0135912	0.00789147	-0.00569973
chr2:210889940:210891104:clu_5149_NA	0.226481	0.0477761	0.101774	0.053998
chr2:210889940:210892020:clu_5149_NA	-0.630708	0.929401	0.840151	-0.0892504
chr2:210891126:210892020:clu_5149_NA	0.404227	0.0228229	0.0580752	0.0352524
chr2:24118840:24149425:clu_515_NA	-0.0441113	1	1	-5.37929e-10
chr2:24128386:24149425:clu_515_NA	0.0441113	5.8324e-09	6.37033e-09	5.3793e-10
chr2:210893693:210894527:clu_5150_NA	-0.37895	0.479153	0.412661	-0.0664924
chr2:210894642:210896145:clu_5150_NA	-0.332325	0.363881	0.328343	-0.0355384
chr2:210894642:210905144:clu_5150_NA	0.499827	0.0289297	0.0599945	0.0310648
chr2:210896270:210905144:clu_5150_NA	0.211449	0.128036	0.199002	0.070966
chr2:210940480:210962810:clu_5153_NA	2.46025	0.177038	0.208565	0.0315268
chr2:210940480:210968828:clu_5153_NA	2.68178	0.114755	0.168716	0.0539614
chr2:210962931:210968828:clu_5153_NA	2.1804	0.699285	0.622718	-0.0765667
chr2:210966104:210968828:clu_5153_NA	-7.32243	0.00892207	5.93029e-07	-0.00892148
chr2:210969025:210969751:clu_5154_NA	0.369826	0.0981656	0.10371	0.00554488
chr2:210969025:210972490:clu_5154_NA	0.369753	0.0269976	0.0285205	0.00152285
chr2:210969025:210993750:clu_5154_NA	-0.198867	1.93769e-05	1.15922e-05	-7.78467e-06
chr2:210969025:210993755:clu_5154_NA	0.369816	0.765514	0.808746	0.0432319
chr2:210969828:210993755:clu_5154_NA	-0.759501	0.0335024	0.0114414	-0.022061
chr2:210972563:210993755:clu_5154_NA	-0.151026	0.0758009	0.0475701	-0.0282308
chr2:24150485:24162410:clu_516_NA	0.114007	0.0142821	0.0158413	0.00155922
chr2:24150485:24181171:clu_516_NA	-0.398779	0.027213	0.0180749	-0.00913811
chr2:24162532:24181171:clu_516_NA	0.113358	0.00946391	0.0104903	0.0010264
chr2:24162546:24181171:clu_516_NA	0.102673	0.0342991	0.0376149	0.00331583
chr2:24163518:24181171:clu_516_NA	-0.200235	0.196922	0.159522	-0.0374001
chr2:24163518:24194146:clu_516_NA	0.113389	0.000320904	0.000355718	3.48146e-05
chr2:24175457:24181171:clu_516_NA	0.113933	0.000714979	0.000792977	7.79982e-05
chr2:24181225:24191789:clu_516_NA	-0.135281	0.00767234	0.00663228	-0.00104006
chr2:24181225:24194146:clu_516_NA	-0.0501372	0.210458	0.198097	-0.0123609
chr2:24191905:24194146:clu_516_NA	0.114006	0.00428963	0.00475795	0.000468313
chr2:24194284:24199839:clu_516_NA	0.113067	0.494364	0.547821	0.0534566
chr2:211341136:211341344:clu_5163_NA	0.129657	0.796245	0.791736	-0.0045089
chr2:211341136:211341446:clu_5163_NA	0.109504	0.162738	0.158588	-0.00414999
chr2:211341136:211341483:clu_5163_NA	-0.600972	0.00227848	0.00109111	-0.00118736
chr2:211341136:211342174:clu_5163_NA	0.36181	0.0387389	0.0485852	0.00984626
chr2:212251875:212252670:clu_5166_NA	0.0734674	0.185378	0.201658	0.0162794
chr2:212251875:212285166:clu_5166_NA	-0.0264041	0.636206	0.626297	-0.00990924
chr2:212252717:212285166:clu_5166_NA	-0.0470633	0.178416	0.172046	-0.00637021
chr2:212537982:212543777:clu_5168_NA	-0.0205664	0.539881	0.529648	-0.0102331
chr2:212543909:212566692:clu_5168_NA	0.0205664	0.460119	0.470352	0.0102331
chr2:212495319:212522479:clu_5169_NA	0.123223	0.114158	0.129986	0.0158278
chr2:212495319:212522675:clu_5169_NA	-0.0245314	0.259925	0.25531	-0.00461445
chr2:212495319:212530048:clu_5169_NA	-0.0247215	0.0254961	0.0250387	-0.000457391
chr2:212522553:212522675:clu_5169_NA	-0.0246045	0.00897498	0.00881501	-0.000159977
chr2:212522553:212530048:clu_5169_NA	-0.0246072	0.239885	0.235609	-0.00427654
chr2:212522719:212530048:clu_5169_NA	-0.0247579	0.351561	0.345241	-0.00631946
chr2:24205903:24207543:clu_517_NA	0.276521	0.561957	0.690434	0.128477
chr2:24207701:24222542:clu_517_NA	-0.276521	0.438043	0.309566	-0.128477
chr2:212615429:212646183:clu_5171_NA	-0.139404	0.0626969	0.042327	-0.0203699
chr2:212615429:212652750:clu_5171_NA	0.278832	0.926771	0.950563	0.023792
chr2:212646260:212652750:clu_5171_NA	-0.139428	0.0105323	0.00711023	-0.00342206
chr2:212989628:213293883:clu_5174_NA	0.128138	0.00770052	0.0136374	0.00593689
chr2:212989628:213402245:clu_5174_NA	-0.0212773	0.00723603	0.0110363	0.00380023
chr2:212989628:213403173:clu_5174_NA	-0.454687	0.983973	0.972921	-0.0110522
chr2:213310150:213403173:clu_5174_NA	0.347826	0.00109039	0.00240548	0.0013151
chr2:213921823:214012432:clu_5181_NA	0.231799	0.386016	0.499877	0.113861
chr2:214012536:214013320:clu_5181_NA	-0.231799	0.613984	0.500123	-0.113861
chr2:214013368:214014868:clu_5182_NA	0.788456	0.430019	0.684639	0.25462
chr2:214013368:214014905:clu_5182_NA	-0.776283	0.0373341	0.0124315	-0.0249027
chr2:214013368:214016137:clu_5182_NA	-0.384916	0.459875	0.226477	-0.233398
chr2:214014971:214016137:clu_5182_NA	0.372743	0.0727713	0.0764525	0.00368125
chr2:214149475:214161986:clu_5186_NA	-0.967957	0.00286883	0.000414969	-0.00245386
chr2:214160834:214161986:clu_5186_NA	0.967957	0.997131	0.999585	0.00245386
chr2:214162081:214164048:clu_5188_NA	0.508585	0.00319981	0.00587857	0.00267875
chr2:214162081:214167237:clu_5188_NA	-0.0992706	2.91159e-05	2.91265e-05	1.06299e-08
chr2:214162081:214174783:clu_5188_NA	-0.10233	0.23521	0.234577	-0.000632912
chr2:214162081:214181943:clu_5188_NA	-0.10233	0.032279	0.0321921	-8.68562e-05
chr2:214167306:214174783:clu_5188_NA	-0.102329	0.00200941	0.00200401	-5.40508e-06
chr2:214174901:214181943:clu_5188_NA	-0.102325	0.727273	0.725319	-0.00195359
chr2:214182080:214182727:clu_5189_NA	0.271959	0.010605	0.0129807	0.00237566
chr2:214182080:214204887:clu_5189_NA	-0.0681094	0.343909	0.299598	-0.0443107
chr2:214182080:214228800:clu_5189_NA	0.676265	2.36264e-05	4.33283e-05	1.97019e-05
chr2:214204994:214207522:clu_5189_NA	-0.269549	0.0202224	0.0144027	-0.00581969
chr2:214204994:214208440:clu_5189_NA	-0.453689	0.0019816	0.00117397	-0.000807632
chr2:214204994:214215252:clu_5189_NA	0.0528547	0.179154	0.176139	-0.00301467
chr2:214204994:214228800:clu_5189_NA	0.159722	0.202874	0.221957	0.0190825
chr2:214207612:214208440:clu_5189_NA	0.36746	0.00268864	0.00362071	0.00093207
chr2:214207612:214215252:clu_5189_NA	-0.141677	0.000127003	0.000102792	-2.4211e-05
chr2:214207612:214228800:clu_5189_NA	-0.789644	9.16632e-05	3.8809e-05	-5.28542e-05
chr2:214215369:214228800:clu_5189_NA	0.194409	0.238322	0.269942	0.0316198
chr2:24256127:24276772:clu_519_NA	0.244082	1.02796e-07	1.67487e-07	6.46916e-08
chr2:24272756:24276772:clu_519_NA	-0.244082	1	1	-6.46916e-08
chr2:214228869:214233538:clu_5190_NA	-1.00663	0.0658933	0.0287698	-0.0371235
chr2:214228869:214239734:clu_5190_NA	-0.195681	0.831679	0.817035	-0.0146436
chr2:214228869:214354687:clu_5190_NA	-0.1228	0.0659374	0.0696737	0.00373626
chr2:214239843:214261231:clu_5190_NA	0.661503	0.0273143	0.0632332	0.0359189
chr2:214239843:214354687:clu_5190_NA	0.663606	0.00917646	0.0212884	0.012112
chr2:215279307:215301353:clu_5195_NA	0.105751	0.309224	0.340126	0.0309027
chr2:215279307:215440396:clu_5195_NA	-0.0352941	0.175545	0.167687	-0.00785731
chr2:215301482:215440396:clu_5195_NA	-0.0352789	0.425618	0.406574	-0.0190443
chr2:215398869:215440396:clu_5195_NA	-0.0351775	0.0896137	0.0856127	-0.00400109
chr2:215634036:215645284:clu_5197_NA	0.199666	0.299856	0.376812	0.0769557
chr2:215646233:215657021:clu_5197_NA	-0.341975	0.363266	0.265586	-0.0976805
chr2:215657169:215661785:clu_5197_NA	-0.041628	0.236693	0.23367	-0.00302223
chr2:215661841:215674136:clu_5197_NA	0.183937	0.100185	0.123932	0.023747
chr2:216176884:216177221:clu_5201_NA	-0.132596	0.944462	0.928797	-0.0156648
chr2:216177113:216177221:clu_5201_NA	0.132596	0.0555378	0.0712026	0.0156648
chr2:216190817:216191545:clu_5202_NA	0.821272	0.000689442	0.00244242	0.00175298
chr2:216190861:216191545:clu_5202_NA	-0.413625	0.615175	0.633887	0.018712
chr2:216190861:216197105:clu_5202_NA	0.111203	0.00907071	0.0157974	0.00672666
chr2:216191701:216197105:clu_5202_NA	-0.51885	0.375065	0.347873	-0.0271917
chr2:216198180:216199642:clu_5203_NA	0.188422	0.994372	0.996132	0.0017603
chr2:216199059:216199642:clu_5203_NA	-0.188422	0.00562822	0.00386793	-0.0017603
chr2:216213972:216214259:clu_5205_NA	-0.462657	0.906441	0.869875	-0.0365667
chr2:216213972:216216677:clu_5205_NA	0.567503	0.0142732	0.0383735	0.0241003
chr2:216213972:216224011:clu_5205_NA	-0.616487	0.0433783	0.0356929	-0.00768539
chr2:216213972:216227369:clu_5205_NA	1.12824	0.00682122	0.0321288	0.0253076
chr2:216224190:216227369:clu_5205_NA	-0.616593	0.029086	0.0239303	-0.00515575
chr2:216236738:216236832:clu_5209_NA	-0.663558	0.302534	0.160686	-0.141848
chr2:216236738:216238045:clu_5209_NA	0.42628	0.0558069	0.0881456	0.0323387
chr2:216237023:216238045:clu_5209_NA	0.106146	0.113435	0.130085	0.0166502
chr2:216237098:216238045:clu_5209_NA	0.131132	0.528224	0.621084	0.0928596
chr2:24276819:24276974:clu_521_NA	0.115337	0.0843319	0.0357101	-0.0486218
chr2:24276819:24277343:clu_521_NA	-0.657745	0.0373657	0.00730345	-0.0300623
chr2:24276819:24283684:clu_521_NA	1.11633	0.805709	0.92833	0.122621
chr2:24277062:24277343:clu_521_NA	-0.65991	0.0107208	0.00209094	-0.00862986
chr2:24277062:24283684:clu_521_NA	-0.125518	0.0170865	0.00568659	-0.0114
chr2:24277410:24283684:clu_521_NA	0.21151	0.0447859	0.0208789	-0.0239069
chr2:216244040:216245534:clu_5212_NA	0.188277	0.159126	0.201	0.0418737
chr2:216244040:216246935:clu_5212_NA	-0.0972227	0.730475	0.693536	-0.0369395
chr2:216245803:216246935:clu_5212_NA	-0.0910543	0.110399	0.105465	-0.00493422
chr2:216256537:216257654:clu_5214_NA	-0.255489	0.154593	0.0886583	-0.0659346
chr2:216256537:216259251:clu_5214_NA	0.441709	0.729456	0.840075	0.110619
chr2:216257926:216259251:clu_5214_NA	-0.186221	0.115951	0.0712669	-0.0446843
chr2:216271227:216271850:clu_5215_NA	-0.332017	0.015977	0.00828873	-0.00768822
chr2:216271233:216271850:clu_5215_NA	0.332017	0.984023	0.991711	0.00768822
chr2:216293057:216295434:clu_5216_NA	-6.65902	0.000260361	4.28292e-10	-0.000260361
chr2:216293061:216295438:clu_5216_NA	6.65902	0.99974	1	0.000260361
chr2:24283796:24285889:clu_522_NA	-0.557959	0.304184	0.245251	-0.0589322
chr2:24283796:24285934:clu_522_NA	-0.431932	0.36162	0.330721	-0.0308997
chr2:24299485:24303746:clu_522_NA	-0.421617	0.00434864	0.00401829	-0.000330347
chr2:24299485:24303749:clu_522_NA	0.804898	0.0472862	0.148967	0.101681
chr2:24299668:24303749:clu_522_NA	1.43913	0.00131624	0.00781874	0.0065025
chr2:24299839:24303746:clu_522_NA	-0.352211	0.152476	0.151019	-0.00145675
chr2:24299839:24303749:clu_522_NA	-0.480312	0.128769	0.112204	-0.0165648
chr2:216861188:216877956:clu_5221_NA	0.503793	0.342394	0.355407	0.0130125
chr2:216861188:216903914:clu_5221_NA	-1.18492	0.0198095	0.00379906	-0.0160105
chr2:216861188:216908627:clu_5221_NA	0.177019	0.0740412	0.0554315	-0.0186098
chr2:216904083:216908627:clu_5221_NA	0.504105	0.563755	0.585363	0.0216077
chr2:216916268:216923618:clu_5224_NA	1.44185	0.484295	0.408319	-0.0759762
chr2:216916268:216930035:clu_5224_NA	-7.2457	0.0585429	8.32549e-06	-0.0585346
chr2:216923699:216925433:clu_5224_NA	2.27811	0.0939304	0.182758	0.0888276
chr2:216923699:216930035:clu_5224_NA	1.61891	0.234146	0.235654	0.00150738
chr2:216925513:216930035:clu_5224_NA	1.90682	0.129085	0.173261	0.0441758
chr2:216931241:216946101:clu_5225_NA	0.344792	0.0494349	0.13806	0.0886247
chr2:216931241:216946341:clu_5225_NA	-0.830519	0.927118	0.79935	-0.127768
chr2:216931241:216947201:clu_5225_NA	-0.490074	0.014982	0.0181562	0.00317422
chr2:216946972:216947201:clu_5225_NA	0.975801	0.00846522	0.044434	0.0359688
chr2:216992397:216995598:clu_5229_NA	0.166448	0.998578	0.99898	0.000402206
chr2:216995503:216995598:clu_5229_NA	-0.166448	0.00142189	0.00101968	-0.000402206
chr2:217124402:217142395:clu_5234_NA	0.426624	0.98812	0.994482	0.00636273
chr2:217137915:217142395:clu_5234_NA	0.173534	0.00293436	0.0022929	-0.000641459
chr2:217138695:217142395:clu_5234_NA	-0.600159	0.00894597	0.00322469	-0.00572127
chr2:217281030:217285022:clu_5240_NA	2.78985	0.660786	0.572736	-0.0880501
chr2:217285255:217288356:clu_5240_NA	3.16363	0.339214	0.427264	0.0880501
chr2:217285259:217288356:clu_5240_NA	-5.95348	3.79037e-09	5.24077e-13	-3.78985e-09
chr2:217293505:217297441:clu_5242_NA	-0.0659641	0.543071	0.510195	-0.0328764
chr2:217297591:217300061:clu_5242_NA	0.0659641	0.456929	0.489805	0.0328764
chr2:217497998:217525280:clu_5246_NA	0.0670053	0.0593419	0.0672792	0.00793737
chr2:217498688:217525280:clu_5246_NA	-0.0670053	0.940658	0.932721	-0.00793737
chr2:217543802:217555057:clu_5249_NA	0.416416	0.00683867	0.011687	0.00484837
chr2:217543802:217555209:clu_5249_NA	-0.313777	0.0145209	0.0119566	-0.0025643
chr2:217543802:217556179:clu_5249_NA	0.437197	0.0055929	0.00975877	0.00416588
chr2:217543802:217559162:clu_5249_NA	-0.125705	0.971425	0.965389	-0.00603579
chr2:217555150:217556179:clu_5249_NA	-0.414131	0.00162279	0.00120863	-0.00041416
chr2:24290721:24291191:clu_525_NA	-0.0265166	0.365388	0.285778	-0.0796107
chr2:24291329:24296946:clu_525_NA	0.472072	0.242574	0.312357	0.0697835
chr2:24291329:24299070:clu_525_NA	-0.708356	0.0117586	0.00465062	-0.00710799
chr2:24297064:24299070:clu_525_NA	0.2628	0.380279	0.397215	0.0169352
chr2:24300631:24302314:clu_526_NA	0.119172	0.801457	0.779637	-0.0218205
chr2:24300631:24303689:clu_526_NA	-0.487029	0.0380883	0.0202085	-0.0178798
chr2:24302510:24303689:clu_526_NA	0.367857	0.160455	0.200155	0.0397003
chr2:218147532:218160627:clu_5261_NA	-0.286904	0.000135005	8.71843e-05	-4.78209e-05
chr2:218147532:218161355:clu_5261_NA	-0.0327178	0.726793	0.605189	-0.121605
chr2:218160710:218161355:clu_5261_NA	-0.251249	0.024702	0.0165312	-0.00817079
chr2:218161493:218167409:clu_5261_NA	0.570872	0.24837	0.378193	0.129824
chr2:218673394:218674546:clu_5268_NA	0.0359126	0.469722	0.487644	0.0179217
chr2:218674714:218674971:clu_5268_NA	-0.0359126	0.530278	0.512356	-0.0179217
chr2:218677168:218677938:clu_5275_NA	-0.652447	0.640963	0.655742	0.0147798
chr2:218677168:218678408:clu_5275_NA	2.58018	0.000226329	0.00586887	0.00564254
chr2:218678027:218678408:clu_5275_NA	-1.25561	0.0485817	0.0271909	-0.0213908
chr2:218678030:218678408:clu_5275_NA	-0.672127	0.310229	0.311198	0.000968448
chr2:218686661:218694567:clu_5278_NA	0.42026	0.0740906	0.0973986	0.023308
chr2:218686661:218695090:clu_5278_NA	-0.513723	0.0141799	0.00732554	-0.00685439
chr2:218686661:218696178:clu_5278_NA	0.00202049	0.326457	0.282473	-0.0439843
chr2:218694605:218695090:clu_5278_NA	-0.503337	0.00344753	0.00179963	-0.00164789
chr2:218694605:218696178:clu_5278_NA	0.411102	0.0342162	0.0445702	0.010354
chr2:218695113:218696178:clu_5278_NA	-0.000387458	0.0114548	0.0098876	-0.00156716
chr2:218696270:218699814:clu_5278_NA	0.184065	0.536154	0.556545	0.0203918
chr2:218700934:218705922:clu_5280_NA	-0.493971	0.00174217	0.00144546	-0.000296706
chr2:218700934:218712233:clu_5280_NA	-0.314093	0.994814	0.98805	-0.00676469
chr2:218706008:218712233:clu_5280_NA	0.808064	0.0034436	0.010505	0.0070614
chr2:218713810:218714400:clu_5281_NA	0.920116	0.00273975	0.0109962	0.0082565
chr2:218713810:218723215:clu_5281_NA	-0.428902	0.208108	0.216746	0.00863832
chr2:218713810:218745621:clu_5281_NA	-0.491214	0.789153	0.772258	-0.0168948
chr2:218747134:218749758:clu_5282_NA	-0.00877266	0.291242	0.28613	-0.00511149
chr2:218747134:218750467:clu_5282_NA	1.31693	0.000343098	0.00126903	0.000925937
chr2:218749887:218750467:clu_5282_NA	0.14749	0.349021	0.400891	0.0518694
chr2:218751369:218753980:clu_5282_NA	-1.01409	0.000118034	4.24339e-05	-7.56003e-05
chr2:218751369:218753996:clu_5282_NA	-1.62328	0.0024408	0.000477168	-0.00196363
chr2:218751369:218755685:clu_5282_NA	-0.12859	0.356762	0.310923	-0.0458392
chr2:218754172:218755685:clu_5282_NA	1.31031	7.2727e-05	0.000267225	0.000194498
chr2:218757735:218758162:clu_5283_NA	0.244639	0.410982	0.452516	0.0415349
chr2:218757735:218759729:clu_5283_NA	-0.324399	0.0079934	0.00498211	-0.00301128
chr2:218758284:218759729:clu_5283_NA	0.0797599	0.581025	0.542501	-0.0385236
chr2:218762692:218765186:clu_5284_NA	-0.650038	0.463249	0.456722	-0.0065273
chr2:218762692:218771058:clu_5284_NA	0.17943	0.00846973	0.0191399	0.0106702
chr2:218765235:218766433:clu_5284_NA	0.695103	0.00225101	0.00851928	0.00626826
chr2:218765235:218771058:clu_5284_NA	-0.659211	0.525135	0.513009	-0.0121264
chr2:218766546:218771058:clu_5284_NA	0.434716	0.000894762	0.00261004	0.00171528
chr2:218784959:218808588:clu_5285_NA	0.400438	0.795762	0.896682	0.10092
chr2:218784959:218843488:clu_5285_NA	-0.400438	0.204238	0.103318	-0.10092
chr2:219081977:219082186:clu_5290_NA	-0.0441097	0.517478	0.502377	-0.015101
chr2:219081977:219090643:clu_5290_NA	0.0278961	0.00448513	0.00467934	0.00019421
chr2:219082267:219090643:clu_5290_NA	0.0162136	0.478037	0.492944	0.0149068
chr2:219093573:219099075:clu_5291_NA	-0.185954	0.472156	0.488107	0.0159516
chr2:219093573:219103387:clu_5291_NA	0.45005	0.00725706	0.0141711	0.00691405
chr2:219099120:219103387:clu_5291_NA	-0.264097	0.520587	0.497722	-0.0228656
chr2:219104207:219110143:clu_5292_NA	-0.343087	0.46979	0.477243	0.00745323
chr2:219104207:219114087:clu_5292_NA	0.718876	0.000749135	0.0022009	0.00145177
chr2:219110269:219114087:clu_5292_NA	-0.375789	0.529461	0.520556	-0.00890499
chr2:219134257:219134689:clu_5295_NA	0.011461	0.921911	0.923545	0.00163431
chr2:219134260:219134689:clu_5295_NA	-0.011461	0.0780895	0.0764552	-0.00163431
chr2:219135325:219136104:clu_5296_NA	0.335121	0.970583	0.984731	0.0141484
chr2:219135325:219136147:clu_5296_NA	-0.335121	0.0294172	0.0152688	-0.0141484
chr2:219136272:219137293:clu_5297_NA	-0.0181569	0.358503	0.35755	-0.000952835
chr2:219136272:219182678:clu_5297_NA	0.10346	0.01299	0.0146309	0.00164089
chr2:219136272:219204506:clu_5297_NA	-0.0130175	0.231946	0.232522	0.000575492
chr2:219136272:219209531:clu_5297_NA	-0.0214725	0.00833501	0.00828534	-4.96695e-05
chr2:219137409:219204506:clu_5297_NA	-0.0209238	0.00104107	0.00103544	-5.63593e-06
chr2:219188154:219204506:clu_5297_NA	-0.0110228	0.0120633	0.0121174	5.40772e-05
chr2:219209293:219209531:clu_5297_NA	-0.0188663	0.375121	0.373859	-0.00126232
chr2:219142393:219142658:clu_5298_NA	-0.0392059	0.40339	0.38467	-0.0187197
chr2:219142697:219143238:clu_5298_NA	0.0392059	0.59661	0.61533	0.0187197
chr2:219144849:219146663:clu_5299_NA	0.392554	0.388634	0.42783	0.0391956
chr2:219146904:219148762:clu_5299_NA	0.715068	3.75011e-05	5.69954e-05	1.94943e-05
chr2:219146904:219150299:clu_5299_NA	0.938161	3.70844e-05	7.04491e-05	3.33647e-05
chr2:219146904:219150486:clu_5299_NA	-0.741827	0.0322562	0.0114206	-0.0208356
chr2:219146904:219151930:clu_5299_NA	-1.40184	0.00702169	0.00128492	-0.00573676
chr2:219146904:219157189:clu_5299_NA	0.27568	0.569469	0.557754	-0.0117154
chr2:219150661:219157189:clu_5299_NA	-0.177796	0.00254376	0.00158309	-0.000960666
chr2:219204864:219205451:clu_5300_NA	-0.0492923	0.286678	0.284434	-0.00224444
chr2:219206867:219208223:clu_5300_NA	0.0657268	0.164231	0.182807	0.0185764
chr2:219206867:219209178:clu_5300_NA	0.0568162	0.00642326	0.00708638	0.000663118
chr2:219208309:219209178:clu_5300_NA	-0.0732508	0.542668	0.525673	-0.016995
chr2:219247098:219247683:clu_5302_NA	0.0969306	0.532474	0.603271	0.0707975
chr2:219247825:219248966:clu_5302_NA	0.150103	0.0541443	0.0646933	0.010549
chr2:219249088:219249870:clu_5302_NA	-0.247033	0.413382	0.332036	-0.0813466
chr2:219249989:219250135:clu_5303_NA	0.616019	0.141292	0.460603	0.319311
chr2:219249989:219251358:clu_5303_NA	-1.57353	0.805186	0.293898	-0.511288
chr2:219250208:219251358:clu_5303_NA	0.957509	0.0535222	0.245499	0.191977
chr2:219266435:219266834:clu_5307_NA	-0.0771017	0.130912	0.12	-0.0109114
chr2:219266435:219266837:clu_5307_NA	0.0593362	0.200231	0.210372	0.0101417
chr2:219266938:219267072:clu_5307_NA	-0.0613722	0.335721	0.312618	-0.0231033
chr2:219267128:219267758:clu_5307_NA	0.0791377	0.333136	0.357009	0.0238731
chr2:24428166:24429113:clu_531_NA	0.659218	0.0166547	0.0435427	0.0268879
chr2:24428166:24431106:clu_531_NA	-0.329549	0.956158	0.930017	-0.0261415
chr2:24429144:24431106:clu_531_NA	-0.329669	0.027187	0.0264405	-0.000746455
chr2:219320441:219321815:clu_5310_NA	-0.0879423	0.255668	0.241068	-0.0146
chr2:219320441:219324513:clu_5310_NA	0.175444	0.00434128	0.00532682	0.000985542
chr2:219321884:219324513:clu_5310_NA	0.259532	0.354426	0.473037	0.118611
chr2:219324628:219328029:clu_5310_NA	-0.347034	0.385565	0.280569	-0.104997
chr2:219341704:219343430:clu_5313_NA	-0.315384	0.0397258	0.0350566	-0.00466922
chr2:219341704:219344373:clu_5313_NA	-0.316707	0.446383	0.393396	-0.0529867
chr2:219341704:219346793:clu_5313_NA	1.26787	0.0348863	0.149951	0.115065
chr2:219343588:219344373:clu_5313_NA	-0.317765	0.00524923	0.00462124	-0.000627991
chr2:219344438:219346793:clu_5313_NA	-0.318013	0.473756	0.416975	-0.056781
chr2:219346957:219350387:clu_5314_NA	-0.28298	0.260133	0.166417	-0.0937161
chr2:219350466:219353027:clu_5314_NA	0.28298	0.739867	0.833583	0.0937161
chr2:219353144:219360483:clu_5315_NA	0.15159	0.597498	0.667795	0.0702973
chr2:219360673:219362457:clu_5315_NA	-0.15159	0.402502	0.332205	-0.0702973
chr2:219362880:219374702:clu_5316_NA	-0.412994	0.525114	0.326195	-0.19892
chr2:219374863:219394679:clu_5316_NA	0.412994	0.474886	0.673805	0.19892
chr2:219394763:219399332:clu_5317_NA	-0.115223	0.412653	0.425815	0.0131616
chr2:219394763:219410944:clu_5317_NA	0.333109	0.0397989	0.0643006	0.0245017
chr2:219399429:219410944:clu_5317_NA	-0.217886	0.547548	0.509884	-0.0376633
chr2:219411814:219414532:clu_5318_NA	-0.161024	0.361195	0.29065	-0.0705449
chr2:219414632:219418276:clu_5318_NA	0.161024	0.638805	0.70935	0.0705449
chr2:219423400:219425543:clu_5319_NA	-0.0622982	0.406598	0.455446	0.0488478
chr2:219423440:219425543:clu_5319_NA	0.166087	0.0140864	0.0198271	0.00574066
chr2:219425606:219427396:clu_5319_NA	-0.274903	0.579125	0.524458	-0.0546673
chr2:219425606:219427441:clu_5319_NA	0.171115	0.000190248	0.000269129	7.88814e-05
chr2:24431188:24431969:clu_532_NA	-0.0272397	0.462468	0.503649	0.0411813
chr2:24431188:24432687:clu_532_NA	0.396248	0.090409	0.150375	0.0599663
chr2:24432090:24432687:clu_532_NA	-0.369008	0.447123	0.345976	-0.101148
chr2:219433701:219438718:clu_5321_NA	1.3109	0.0132139	0.0151808	0.00196696
chr2:219433701:219445284:clu_5321_NA	1.11543	0.223363	0.211052	-0.0123115
chr2:219433701:219447694:clu_5321_NA	-6.04924	0.00594489	4.34454e-06	-0.00594055
chr2:219439022:219445284:clu_5321_NA	1.29472	0.00518996	0.00586685	0.000676884
chr2:219445463:219445718:clu_5321_NA	-0.627453	0.000195021	3.22502e-05	-0.00016277
chr2:219445463:219447121:clu_5321_NA	0.565598	0.00449591	0.00245135	-0.00204456
chr2:219445463:219447694:clu_5321_NA	1.22281	0.723785	0.761413	0.0376281
chr2:219446234:219447694:clu_5321_NA	-1.45132	0.0216994	0.00157434	-0.0201251
chr2:219447198:219447694:clu_5321_NA	1.30535	0.000843742	0.000963978	0.000120236
chr2:219447230:219447694:clu_5321_NA	1.31321	0.00126895	0.00146121	0.000192264
chr2:219447809:219449335:clu_5322_NA	-0.0513327	0.711184	0.689648	-0.0215356
chr2:219449444:219452309:clu_5322_NA	0.0513327	0.288816	0.310352	0.0215356
chr2:219457430:219458251:clu_5323_NA	-0.206418	0.0301376	0.0201496	-0.00998803
chr2:219457430:219458831:clu_5323_NA	0.206418	0.969862	0.97985	0.00998803
chr2:219487601:219492752:clu_5326_NA	1.25412	0.214419	0.334163	0.119743
chr2:219487601:219496859:clu_5326_NA	-2.6739	0.00780721	0.000239481	-0.00756773
chr2:219494386:219495373:clu_5326_NA	1.26193	0.248202	0.389847	0.141645
chr2:219495525:219496859:clu_5326_NA	0.157854	0.529572	0.275751	-0.25382
chr2:219509787:219510894:clu_5329_NA	-0.0420759	0.448613	0.494824	0.0462112
chr2:219509787:219513358:clu_5329_NA	0.27278	0.00257831	0.00389631	0.001318
chr2:219511071:219513358:clu_5329_NA	-0.230704	0.548809	0.50128	-0.0475292
chr2:219515249:219516424:clu_5330_NA	0.272853	0.467183	0.467766	0.000583049
chr2:219515249:219520873:clu_5330_NA	0.926605	0.00913447	0.0175851	0.00845068
chr2:219515249:219523424:clu_5330_NA	-1.179	0.0013101	0.000307125	-0.00100297
chr2:219516502:219520873:clu_5330_NA	-0.0456301	0.00602528	0.00438736	-0.00163792
chr2:219516545:219520873:clu_5330_NA	0.123305	0.057642	0.0496973	-0.0079447
chr2:219516794:219520873:clu_5330_NA	-0.632955	0.00434286	0.00175764	-0.00258522
chr2:219517023:219520873:clu_5330_NA	-0.115149	0.262378	0.178222	-0.0841556
chr2:219521186:219523424:clu_5330_NA	0.649969	0.191985	0.280278	0.0882927
chr2:219523524:219523703:clu_5331_NA	-1.20178	0.000236541	4.51694e-05	-0.000191372
chr2:219523524:219524092:clu_5331_NA	0.498842	0.00529926	0.00554272	0.000243461
chr2:219523599:219523703:clu_5331_NA	0.50052	0.539984	0.565741	0.0257568
chr2:219523758:219524092:clu_5331_NA	0.3378	0.121969	0.108597	-0.0133721
chr2:219523845:219524092:clu_5331_NA	-0.554485	0.00175798	0.000641309	-0.00111667
chr2:219523853:219524092:clu_5331_NA	0.419099	0.330753	0.319433	-0.0113201
chr2:219524466:219525030:clu_5332_NA	-0.332196	0.0114671	0.00561391	-0.00585323
chr2:219524466:219525662:clu_5332_NA	-0.00522379	0.0879225	0.0596915	-0.028231
chr2:219524466:219526129:clu_5332_NA	0.0542934	0.026382	0.0190094	-0.00737263
chr2:219524466:219526482:clu_5332_NA	0.233343	0.0753798	0.0649644	-0.0104154
chr2:219524523:219525030:clu_5332_NA	0.0847755	0.00596319	0.00442973	-0.00153346
chr2:219525144:219525662:clu_5332_NA	-1.16748	0.00575388	0.00122183	-0.00453205
chr2:219526030:219526129:clu_5332_NA	0.175908	0.38387	0.312364	-0.0715061
chr2:219526243:219526482:clu_5332_NA	0.243073	0.055555	0.048347	-0.00720799
chr2:219526268:219526482:clu_5332_NA	0.713509	0.347706	0.484358	0.136652
chr2:219526983:219527233:clu_5333_NA	-0.0480134	0.892923	0.88339	-0.00953363
chr2:219526983:219527238:clu_5333_NA	0.0480134	0.107077	0.11661	0.00953363
chr2:219529967:219530639:clu_5337_NA	-1.29823	0.00680093	0.00136378	-0.00543715
chr2:219529970:219530639:clu_5337_NA	0.280106	0.4471	0.434555	-0.012545
chr2:219529970:219532635:clu_5337_NA	0.33619	1.22063e-05	1.25482e-05	3.41889e-07
chr2:219530782:219530882:clu_5337_NA	0.340884	0.28601	0.295404	0.00939435
chr2:219530953:219532635:clu_5337_NA	0.341051	0.260077	0.268665	0.00858744
chr2:219532869:219532962:clu_5338_NA	-0.097962	0.983925	0.980514	-0.00341131
chr2:219532869:219533002:clu_5338_NA	0.097962	0.0160746	0.0194859	0.00341131
chr2:24443935:24468998:clu_534_NA	0.140109	0.557406	0.625008	0.067602
chr2:24465075:24468998:clu_534_NA	-0.140109	0.442594	0.374992	-0.067602
chr2:219533402:219536582:clu_5340_NA	0.416516	6.86122e-09	1.57827e-08	8.92151e-09
chr2:219533402:219536653:clu_5340_NA	-0.416516	1	1	-8.92151e-09
chr2:219541001:219543891:clu_5344_NA	1.28142	0.213574	0.298986	0.0854116
chr2:219541001:219544283:clu_5344_NA	0.94908	0.0794046	0.0797283	0.000323649
chr2:219541001:219544616:clu_5344_NA	-6.65324	0.013704	6.87016e-06	-0.0136971
chr2:219541001:219545326:clu_5344_NA	1.45017	0.0360136	0.0596835	0.0236699
chr2:219543984:219544283:clu_5344_NA	0.462015	0.219163	0.135208	-0.0839544
chr2:219544390:219544616:clu_5344_NA	0.607359	0.0183861	0.0131174	-0.00526868
chr2:219544452:219544616:clu_5344_NA	1.00934	0.124234	0.132489	0.00825491
chr2:219544803:219545326:clu_5344_NA	0.893848	0.29552	0.28078	-0.0147399
chr2:219549951:219553114:clu_5346_NA	-0.0675516	0.14376	0.154495	0.0107348
chr2:219549951:219553420:clu_5346_NA	-0.263434	0.73215	0.646853	-0.0852976
chr2:219553216:219553420:clu_5346_NA	0.330986	0.12409	0.198653	0.0745628
chr2:219561936:219562186:clu_5349_NA	-0.268946	0.577646	0.444042	-0.133604
chr2:219562333:219562577:clu_5349_NA	0.268946	0.422354	0.555958	0.133604
chr2:219575760:219591992:clu_5352_NA	-0.267732	0.343319	0.318435	-0.0248846
chr2:219575760:219591996:clu_5352_NA	-0.0450229	0.0541896	0.0628	0.00861037
chr2:219575760:219602302:clu_5352_NA	-1.73425	0.00027997	5.9915e-05	-0.000220056
chr2:219592070:219592748:clu_5352_NA	1.10851	0.00258663	0.00950057	0.00691395
chr2:219592070:219602302:clu_5352_NA	-0.19175	0.596305	0.596746	0.000440667
chr2:219592790:219602302:clu_5352_NA	1.13024	0.00331911	0.0124588	0.00913967
chr2:219605307:219609054:clu_5354_NA	-2.68749	0.0202513	0.00114795	-0.0191034
chr2:219605307:219609832:clu_5354_NA	0.419866	0.274222	0.347598	0.0733763
chr2:219609956:219610414:clu_5354_NA	0.13431	0.114306	0.1089	-0.00540571
chr2:219610954:219611726:clu_5354_NA	0.0428485	0.282359	0.245494	-0.0368654
chr2:219610954:219612013:clu_5354_NA	2.42252	0.00012702	0.00119286	0.00106584
chr2:219611917:219612013:clu_5354_NA	0.158509	0.296565	0.28946	-0.00710464
chr2:219611917:219612017:clu_5354_NA	-0.490568	0.0121697	0.00620666	-0.00596302
chr2:219612448:219612828:clu_5355_NA	-0.863197	0.964968	0.830538	-0.13443
chr2:219612461:219612828:clu_5355_NA	0.863197	0.0350318	0.169462	0.13443
chr2:219613657:219613912:clu_5356_NA	-0.712393	0.00225439	0.000543247	-0.00171115
chr2:219613657:219613976:clu_5356_NA	0.712393	0.997746	0.999457	0.00171115
chr2:219614869:219616334:clu_5357_NA	1.2824	0.0504971	0.408729	0.358232
chr2:219614869:219616427:clu_5357_NA	-1.2824	0.949503	0.591271	-0.358232
chr2:219617908:219618307:clu_5359_NA	0.0962895	0.997643	0.998055	0.000412043
chr2:219617989:219618307:clu_5359_NA	-0.0962895	0.00235682	0.00194477	-0.000412043
chr2:219618392:219618857:clu_5360_NA	-0.842476	0.994887	0.973037	-0.02185
chr2:219618392:219618954:clu_5360_NA	0.842476	0.0051126	0.0269626	0.02185
chr2:219647160:219674300:clu_5361_NA	0.0273922	0.427519	0.440978	0.0134584
chr2:219674490:219676945:clu_5361_NA	-0.0273922	0.572481	0.559022	-0.0134584
chr2:24477300:24480757:clu_537_NA	-0.673708	0.452239	0.445265	-0.00697443
chr2:24477300:24483975:clu_537_NA	1.31928	5.13137e-06	3.70704e-05	3.1939e-05
chr2:24480962:24483975:clu_537_NA	-0.645571	0.547756	0.554698	0.00694249
chr2:220038189:220038868:clu_5377_NA	0.00637956	0.513718	0.516905	0.00318678
chr2:220038929:220039500:clu_5377_NA	-0.00637956	0.486282	0.483095	-0.00318678
chr2:220040394:220040945:clu_5378_NA	0.0771429	0.487907	0.526451	0.0385444
chr2:220041053:220041482:clu_5378_NA	-0.0771429	0.512093	0.473549	-0.0385444
chr2:220044485:220044832:clu_5381_NA	0.137239	0.944751	0.957448	0.0126971
chr2:220044485:220044920:clu_5381_NA	-0.137239	0.0552489	0.0425517	-0.0126971
chr2:220046497:220046735:clu_5382_NA	0.287929	0.99477	0.997053	0.00228281
chr2:220046556:220046735:clu_5382_NA	-0.287929	0.00522995	0.00294714	-0.00228281
chr2:220071567:220071689:clu_5384_NA	-0.596549	0.102515	0.0334822	-0.0690328
chr2:220071567:220071692:clu_5384_NA	0.596549	0.897485	0.966518	0.0690328
chr2:220072143:220072370:clu_5385_NA	-0.408011	0.494889	0.477957	-0.0169318
chr2:220072496:220072609:clu_5385_NA	0.748381	3.63529e-05	0.000111593	7.52397e-05
chr2:220072501:220072609:clu_5385_NA	-0.340369	0.505075	0.521931	0.0168566
chr2:220073361:220073699:clu_5387_NA	0.504337	0.560737	0.606075	0.0453381
chr2:220073361:220073984:clu_5387_NA	-0.857934	0.0220874	0.00611344	-0.015974
chr2:220073771:220073984:clu_5387_NA	0.353597	0.417176	0.387812	-0.0293641
chr2:220074992:220075103:clu_5388_NA	0.317822	1.17351e-07	2.21586e-07	1.04235e-07
chr2:220075020:220075103:clu_5388_NA	-0.317822	1	1	-1.04235e-07
chr2:24484611:24493540:clu_539_NA	-0.273911	0.893345	0.828857	-0.0644877
chr2:24487961:24493540:clu_539_NA	0.273911	0.106655	0.171143	0.0644877
chr2:220075545:220075656:clu_5390_NA	-0.323845	0.989036	0.979254	-0.0097823
chr2:220075571:220075656:clu_5390_NA	0.323845	0.010964	0.0207463	0.0097823
chr2:220079220:220079683:clu_5392_NA	0.412394	0.32322	0.40351	0.0802892
chr2:220079804:220080719:clu_5392_NA	0.245326	0.387676	0.409513	0.0218366
chr2:220079804:220081086:clu_5392_NA	-0.417154	0.00837637	0.00456187	-0.0038145
chr2:220080902:220081086:clu_5392_NA	-0.240566	0.280727	0.182416	-0.0983113
chr2:220081187:220081374:clu_5393_NA	-0.214141	0.128379	0.14208	0.0137011
chr2:220081187:220082392:clu_5393_NA	-0.802883	0.0791697	0.0486307	-0.030539
chr2:220081187:220082847:clu_5393_NA	1.60396	9.39208e-05	0.000640314	0.000546393
chr2:220081554:220082392:clu_5393_NA	-0.104964	0.499638	0.616751	0.117113
chr2:220081554:220082847:clu_5393_NA	0.256414	0.000101847	0.000180446	7.85988e-05
chr2:220082529:220082847:clu_5393_NA	-0.738389	0.292617	0.191717	-0.1009
chr2:220088486:220088591:clu_5395_NA	-0.771007	0.965883	0.858301	-0.107583
chr2:220088486:220088650:clu_5395_NA	0.771007	0.0341166	0.141699	0.107583
chr2:220091655:220092492:clu_5397_NA	-0.221012	0.999999	0.999999	-3.34197e-07
chr2:220091657:220092492:clu_5397_NA	0.221012	6.01233e-07	9.3543e-07	3.34197e-07
chr2:220094622:220094950:clu_5399_NA	-0.323684	0.404858	0.295224	-0.109634
chr2:220094622:220097212:clu_5399_NA	0.162486	1.91113e-05	2.26611e-05	3.54977e-06
chr2:220097084:220097212:clu_5399_NA	0.161198	0.595123	0.704753	0.10963
chr2:24535244:24536329:clu_540_NA	-0.484863	0.71398	0.707746	-0.00623448
chr2:24535244:24538001:clu_540_NA	0.948329	0.000827346	0.003438	0.00261065
chr2:24536392:24538001:clu_540_NA	-0.463466	0.285193	0.288816	0.00362382
chr2:220095072:220096650:clu_5400_NA	0.623389	0.135833	0.146509	0.0106758
chr2:220095072:220096982:clu_5400_NA	-1.65328	2.11825e-05	2.34472e-06	-1.88378e-05
chr2:220095127:220096650:clu_5400_NA	0.60321	0.513651	0.542954	0.0293027
chr2:220096762:220096982:clu_5400_NA	0.426681	0.350495	0.310535	-0.0399596
chr2:220097405:220097801:clu_5401_NA	2.20574	0.999617	0.999995	0.000378587
chr2:220097405:220097811:clu_5401_NA	-2.20574	0.00038324	4.65324e-06	-0.000378587
chr2:220098665:220098855:clu_5403_NA	-0.691957	0.973121	0.900718	-0.0724021
chr2:220098665:220098858:clu_5403_NA	0.691957	0.0268795	0.0992816	0.0724021
chr2:220100015:220100196:clu_5404_NA	0.836204	0.00867818	0.0262481	0.0175699
chr2:220100034:220100196:clu_5404_NA	-0.365796	0.307374	0.279456	-0.0279174
chr2:220100034:220100430:clu_5404_NA	-0.21403	0.0129141	0.0136655	0.000751309
chr2:220100307:220100430:clu_5404_NA	-0.256378	0.671034	0.68063	0.00959616
chr2:220110244:220110618:clu_5409_NA	-0.110872	0.877241	0.851297	-0.0259434
chr2:220110518:220110618:clu_5409_NA	0.110872	0.122759	0.148703	0.0259434
chr2:24538090:24550921:clu_541_NA	-1.21624	0.02061	0.00451318	-0.0160968
chr2:24538093:24544683:clu_541_NA	0.540941	0.0258755	0.0328417	0.0069662
chr2:24538093:24550921:clu_541_NA	0.313058	0.848368	0.85734	0.00897148
chr2:24538114:24550921:clu_541_NA	0.00495954	0.0183548	0.0136305	-0.00472425
chr2:24544749:24550921:clu_541_NA	0.357278	0.0867916	0.091675	0.00488337
chr2:220110807:220111379:clu_5410_NA	-0.236148	1	1	-1.47135e-08
chr2:220110807:220111440:clu_5410_NA	0.236148	2.43733e-08	3.90868e-08	1.47135e-08
chr2:220111598:220111835:clu_5411_NA	-0.312	0.465048	0.38023	-0.0848187
chr2:220111598:220112137:clu_5411_NA	0.30968	0.0517507	0.0787873	0.0270366
chr2:220111968:220112137:clu_5411_NA	0.00232076	0.483201	0.540983	0.0577821
chr2:220112257:220112384:clu_5412_NA	-0.305787	0.348449	0.432078	0.0836294
chr2:220112257:220112915:clu_5412_NA	0.966046	0.000316705	0.00140097	0.00108426
chr2:220112479:220112915:clu_5412_NA	-0.660258	0.651235	0.566521	-0.0847136
chr2:220116952:220117931:clu_5413_NA	0.0731856	0.0241931	0.0237693	-0.000423788
chr2:220116952:220118578:clu_5413_NA	0.10152	0.934664	0.944684	0.0100193
chr2:220116952:220118817:clu_5413_NA	-0.174706	0.0411426	0.031547	-0.00959553
chr2:220144240:220144520:clu_5415_NA	-0.650504	0.99963	0.996534	-0.00309632
chr2:220144240:220144521:clu_5415_NA	-1.10611	5.99785e-05	3.79123e-05	-2.20662e-05
chr2:220144409:220144520:clu_5415_NA	1.75662	0.000309746	0.00342814	0.00311839
chr2:220144620:220145300:clu_5416_NA	-0.158013	0.530481	0.534339	0.00385836
chr2:220144620:220146440:clu_5416_NA	0.553239	0.000408256	0.000837476	0.00042922
chr2:220144697:220145300:clu_5416_NA	-0.221406	0.0062842	0.00594108	-0.000343113
chr2:220145409:220146440:clu_5416_NA	-0.173819	0.462826	0.458882	-0.00394446
chr2:220146783:220147201:clu_5417_NA	0.510349	0.000874127	0.00187756	0.00100343
chr2:220146783:220147559:clu_5417_NA	-0.255156	0.993351	0.992353	-0.000997414
chr2:220147383:220147559:clu_5417_NA	-0.255193	0.0057753	0.00576929	-6.01531e-06
chr2:220147651:220147855:clu_5418_NA	0.295721	0.99137	0.995204	0.00383469
chr2:220147651:220147883:clu_5418_NA	-0.295721	0.00863028	0.00479559	-0.00383469
chr2:220149557:220150302:clu_5419_NA	-0.0298455	0.0240619	0.0320318	0.00796997
chr2:220149557:220150709:clu_5419_NA	-0.317629	0.936972	0.935398	-0.00157438
chr2:220150363:220150709:clu_5419_NA	-0.975147	0.0362847	0.0187688	-0.0175159
chr2:220150498:220150709:clu_5419_NA	1.32262	0.00268101	0.0138013	0.0111203
chr2:24550984:24582708:clu_542_NA	0.219092	0.0424684	0.0525155	0.0100471
chr2:24550984:24583173:clu_542_NA	-0.000702484	0.942367	0.935377	-0.00699007
chr2:24550984:24583656:clu_542_NA	-0.218389	0.0151648	0.0121078	-0.00305707
chr2:220155019:220155260:clu_5424_NA	-0.030503	0.530471	0.512615	-0.0178561
chr2:220155019:220155548:clu_5424_NA	-0.0109832	0.00389574	0.00383882	-5.69279e-05
chr2:220155333:220155548:clu_5424_NA	0.0414863	0.465633	0.483546	0.0179131
chr2:220159863:220160948:clu_5425_NA	0.113314	0.994727	0.995792	0.00106477
chr2:220160688:220160948:clu_5425_NA	-0.113314	0.00527302	0.00420825	-0.00106477
chr2:220161067:220161161:clu_5426_NA	1.90756	0.443678	0.42914	-0.0145388
chr2:220161067:220161471:clu_5426_NA	-3.88345	0.0051245	1.51418e-05	-0.00510936
chr2:220161238:220161471:clu_5426_NA	1.9759	0.551197	0.570845	0.0196482
chr2:220162155:220162607:clu_5427_NA	0.0218175	0.565172	0.575354	0.0101812
chr2:220162155:220163769:clu_5427_NA	-0.00140274	0.0155336	0.0154505	-8.31338e-05
chr2:220162825:220163769:clu_5427_NA	-0.0204148	0.419294	0.409196	-0.0100981
chr2:220164106:220164422:clu_5428_NA	-0.0485793	0.473315	0.455437	-0.0178781
chr2:220164106:220164707:clu_5428_NA	0.0258162	0.0935122	0.0969295	0.00341726
chr2:220164508:220164707:clu_5428_NA	0.0227631	0.433173	0.447634	0.0144609
chr2:24493637:24494635:clu_543_NA	-0.128249	0.436752	0.374994	-0.0617581
chr2:24493637:24494674:clu_543_NA	0.128249	0.563248	0.625006	0.0617581
chr2:220163833:220164027:clu_5430_NA	0.143524	0.99731	0.99798	0.000669927
chr2:220163926:220164027:clu_5430_NA	-0.143524	0.00269025	0.00202032	-0.000669927
chr2:220164981:220165665:clu_5433_NA	0.469694	0.999299	0.999726	0.000427129
chr2:220165020:220165665:clu_5433_NA	-0.469694	0.000701402	0.000274272	-0.000427129
chr2:220166441:220166859:clu_5435_NA	0.0224647	0.965031	0.966516	0.0014849
chr2:220166444:220166859:clu_5435_NA	-0.0224647	0.0349686	0.0334837	-0.0014849
chr2:220168553:220172166:clu_5436_NA	0.247926	1	1	1.25342e-09
chr2:220172036:220172166:clu_5436_NA	-0.247926	3.20611e-09	1.95269e-09	-1.25342e-09
chr2:220172279:220172514:clu_5437_NA	0.696311	0.647355	0.724178	0.0768222
chr2:220172279:220173940:clu_5437_NA	-1.31314	0.00378918	0.000568271	-0.00322091
chr2:220172564:220173604:clu_5437_NA	0.26213	0.0294427	0.0213362	-0.00810649
chr2:220172564:220173940:clu_5437_NA	0.354697	0.319413	0.253918	-0.0654948
chr2:220227530:220233073:clu_5439_NA	1.65595	0.00580515	0.0653914	0.0595863
chr2:220227530:220239577:clu_5439_NA	-0.828477	0.0323876	0.0304168	-0.00197074
chr2:220239064:220239577:clu_5439_NA	-0.827471	0.961807	0.904192	-0.0576155
chr2:24494810:24498582:clu_544_NA	-0.673205	0.442704	0.454805	0.0121015
chr2:24494810:24509081:clu_544_NA	2.98233	0.000581188	0.0230997	0.0225185
chr2:24498718:24507632:clu_544_NA	-0.966184	0.210083	0.161014	-0.049069
chr2:24498718:24509081:clu_544_NA	-0.457368	0.164639	0.209885	0.0452463
chr2:24507712:24509081:clu_544_NA	-0.885567	0.181993	0.151195	-0.0307973
chr2:220246242:220246366:clu_5440_NA	0.81373	0.00393132	0.0132379	0.00930655
chr2:220246306:220246701:clu_5440_NA	-0.437317	0.532608	0.513292	-0.019316
chr2:220246464:220246701:clu_5440_NA	0.00347073	0.000867005	0.0012984	0.0004314
chr2:220246861:220247853:clu_5440_NA	-0.379883	0.462594	0.472172	0.00957806
chr2:220251670:220251792:clu_5444_NA	0.268854	0.125615	0.197405	0.0717902
chr2:220251702:220251792:clu_5444_NA	-0.268854	0.874385	0.802595	-0.0717902
chr2:220307872:220308747:clu_5446_NA	-1.12099	0.0469505	0.0128149	-0.0341356
chr2:220307872:220308752:clu_5446_NA	0.349628	0.104874	0.124574	0.0196994
chr2:220307872:220308768:clu_5446_NA	0.207402	0.011385	0.0117306	0.000345659
chr2:220308162:220308747:clu_5446_NA	-0.0404819	0.0116896	0.00940016	-0.00228946
chr2:220308599:220308747:clu_5446_NA	0.410892	0.0122432	0.0154618	0.00321857
chr2:220308781:220309375:clu_5446_NA	0.193555	0.812857	0.826019	0.0131615
chr2:220309464:220309547:clu_5448_NA	0.278494	0.0859394	0.0933958	0.00745638
chr2:220309464:220309604:clu_5448_NA	0.0393009	0.00204559	0.00175015	-0.000295448
chr2:220309464:220312696:clu_5448_NA	0.107744	0.00268174	0.00245695	-0.000224793
chr2:220309464:220315858:clu_5448_NA	-0.715039	0.00102376	0.000411954	-0.00061181
chr2:220309706:220312696:clu_5448_NA	-0.197224	0.0471157	0.0318199	-0.0152958
chr2:220309883:220312696:clu_5448_NA	0.311347	0.111129	0.124804	0.0136754
chr2:220309883:220312699:clu_5448_NA	-0.561786	0.00086491	0.000405674	-0.000459237
chr2:220310409:220312696:clu_5448_NA	-0.366351	0.00980845	0.00559349	-0.00421496
chr2:220313993:220315818:clu_5448_NA	0.286006	0.00909694	0.00996077	0.000863825
chr2:220313993:220315858:clu_5448_NA	0.190227	0.208252	0.2072	-0.00105172
chr2:220313993:220326604:clu_5448_NA	-0.0605166	0.00160963	0.00124632	-0.000363307
chr2:220316001:220316347:clu_5448_NA	0.0643645	0.257384	0.225799	-0.0315854
chr2:220316001:220326604:clu_5448_NA	0.31316	0.0162746	0.0183105	0.00203591
chr2:220316529:220326604:clu_5448_NA	0.310274	0.246775	0.276846	0.0300709
chr2:220329330:220330779:clu_5449_NA	-0.0808398	0.665841	0.707457	0.0416161
chr2:220329330:220331896:clu_5449_NA	-0.306767	0.323218	0.273972	-0.0492459
chr2:220329330:220331940:clu_5449_NA	0.387607	0.0109411	0.0185709	0.00762983
chr2:24516644:24517773:clu_545_NA	0.199544	4.14367e-08	6.17599e-08	2.03232e-08
chr2:24516644:24518533:clu_545_NA	-0.199544	1	1	-2.03232e-08
chr2:220333770:220333862:clu_5450_NA	0.667682	0.013078	0.0479573	0.0348794
chr2:220333770:220333878:clu_5450_NA	-0.667682	0.986922	0.952043	-0.0348794
chr2:220334101:220336590:clu_5451_NA	0.0667669	0.985057	0.9869	0.00184348
chr2:220334101:220336594:clu_5451_NA	-0.0667669	0.0149434	0.0130999	-0.00184348
chr2:220337818:220338226:clu_5453_NA	0.0077164	0.501331	0.505189	0.00385802
chr2:220338349:220338450:clu_5453_NA	-0.0077164	0.498669	0.494811	-0.00385802
chr2:220343912:220344505:clu_5455_NA	-0.00492673	0.0973367	0.0964744	-0.000862318
chr2:220343923:220344505:clu_5455_NA	0.00492673	0.902663	0.903526	0.000862318
chr2:220350199:220351552:clu_5456_NA	1.17078	0.0126754	0.027884	0.0152086
chr2:220350199:220352916:clu_5456_NA	0.386137	0.96533	0.968953	0.00362285
chr2:220351797:220352916:clu_5456_NA	-1.55692	0.0219943	0.00316286	-0.0188314
chr2:220353032:220353220:clu_5459_NA	-0.107445	0.520084	0.443943	-0.0761415
chr2:220353032:220353500:clu_5459_NA	-0.0928517	0.00412367	0.0035717	-0.00055197
chr2:220353387:220353500:clu_5459_NA	0.200297	0.475792	0.552486	0.0766935
chr2:220355370:220355455:clu_5461_NA	-0.170346	0.737636	0.666639	-0.0709966
chr2:220355678:220356516:clu_5461_NA	0.170346	0.262364	0.333361	0.0709966
chr2:220356982:220357288:clu_5462_NA	-0.197336	0.0405823	0.0277152	-0.012867
chr2:220356982:220357316:clu_5462_NA	0.197336	0.959418	0.972285	0.012867
chr2:220366301:220366573:clu_5464_NA	-0.0513364	0.235872	0.192377	-0.0434957
chr2:220366301:220366634:clu_5464_NA	-0.179032	0.0506246	0.0363395	-0.0142851
chr2:220366759:220367104:clu_5464_NA	0.230369	0.713503	0.771284	0.0577807
chr2:220368935:220369576:clu_5465_NA	0.211139	0.0310743	0.0457213	0.0146471
chr2:220368935:220369950:clu_5465_NA	-0.419163	0.170574	0.133627	-0.0369472
chr2:220368940:220369950:clu_5465_NA	0.23343	0.000340484	0.000512266	0.000171782
chr2:220369590:220369950:clu_5465_NA	0.232108	0.0919924	0.138222	0.0462294
chr2:220370084:220370180:clu_5465_NA	-0.213631	0.691289	0.665123	-0.0261654
chr2:220370084:220370322:clu_5465_NA	-0.0438843	0.0147295	0.0167939	0.00206436
chr2:220371144:220371420:clu_5467_NA	-0.200345	0.998128	0.997208	-0.000920081
chr2:220371520:220372224:clu_5467_NA	0.200345	0.00187207	0.00279215	0.000920081
chr2:220380028:220396480:clu_5468_NA	0.30144	0.210341	0.259674	0.0493327
chr2:220381990:220396480:clu_5468_NA	-0.500384	0.0240323	0.0133068	-0.0107256
chr2:220397199:220397605:clu_5468_NA	0.118299	0.392364	0.403326	0.0109616
chr2:220397661:220397985:clu_5468_NA	-0.0663491	0.000175478	0.000149968	-2.55103e-05
chr2:220397661:220399893:clu_5468_NA	-0.511124	0.24769	0.135681	-0.112009
chr2:220398130:220399893:clu_5468_NA	0.147883	0.00624947	0.00661696	0.000367483
chr2:220400046:220401788:clu_5468_NA	0.510236	0.119147	0.181245	0.062098
chr2:24526731:24531486:clu_547_NA	4.00895	0.555987	0.487088	-0.0688982
chr2:24526731:24533153:clu_547_NA	-5.379	0.00238625	1.75035e-07	-0.00238608
chr2:24531625:24533153:clu_547_NA	4.29097	0.441588	0.512911	0.0713238
chr2:24531625:24533157:clu_547_NA	-2.92092	3.94814e-05	3.38324e-08	-3.94476e-05
chr2:220405847:220406257:clu_5470_NA	0.850686	0.00341301	0.0184265	0.0150135
chr2:220405847:220406338:clu_5470_NA	-0.850686	0.996587	0.981574	-0.0150135
chr2:220406911:220407947:clu_5471_NA	-1.43233	0.882194	0.788612	-0.0935819
chr2:220406911:220416251:clu_5471_NA	5.47682	6.19583e-05	0.0554632	0.0554012
chr2:220415564:220416251:clu_5471_NA	-0.902537	0.079996	0.121466	0.04147
chr2:220415590:220416251:clu_5471_NA	-2.09841	0.0178246	0.00818549	-0.00963912
chr2:220416007:220416251:clu_5471_NA	-1.04354	0.0199235	0.0262734	0.00634984
chr2:220409099:220409411:clu_5472_NA	-0.17165	0.737078	0.665419	-0.0716592
chr2:220409099:220409446:clu_5472_NA	0.17165	0.262922	0.334581	0.0716592
chr2:220430236:220431552:clu_5477_NA	0.104903	0.454821	0.507149	0.0523276
chr2:220433046:220434943:clu_5477_NA	-0.104903	0.545179	0.492851	-0.0523276
chr2:220431753:220431995:clu_5478_NA	-0.0156901	0.0087364	0.00846879	-0.000267608
chr2:220431848:220431995:clu_5478_NA	0.0156901	0.991264	0.991531	0.000267608
chr2:220421014:220421176:clu_5480_NA	-0.104525	0.393929	0.376216	-0.017713
chr2:220421014:220421300:clu_5480_NA	-0.440715	0.00895277	0.00610902	-0.00284375
chr2:220421445:220422065:clu_5480_NA	-0.423522	0.0464363	0.0322358	-0.0142005
chr2:220421445:220422545:clu_5480_NA	0.28663	0.0856623	0.120972	0.0353098
chr2:220422340:220422545:clu_5480_NA	-0.134716	0.0457545	0.0423976	-0.0033569
chr2:220422832:220422906:clu_5480_NA	-0.738474	0.231824	0.117451	-0.114373
chr2:220422832:220423947:clu_5480_NA	1.24959	0.0154047	0.0569847	0.04158
chr2:220423181:220423947:clu_5480_NA	0.305728	0.172036	0.247634	0.0755975
chr2:220424219:220427124:clu_5481_NA	0.100869	0.521618	0.571571	0.0499531
chr2:220426730:220427124:clu_5481_NA	-0.100869	0.478382	0.428429	-0.0499531
chr2:220427396:220428065:clu_5482_NA	-6.66798	0.0373557	6.2684e-08	-0.0373556
chr2:220427396:220428077:clu_5482_NA	6.66798	0.962644	1	0.0373556
chr2:220462902:220465957:clu_5483_NA	-0.280794	0.979188	0.967831	-0.0113567
chr2:220462999:220465957:clu_5483_NA	0.219398	0.0134525	0.0219264	0.0084739
chr2:220463044:220465957:clu_5483_NA	0.0613966	0.00735972	0.0102425	0.00288279
chr2:220471012:220471198:clu_5485_NA	-0.755566	0.678714	0.72969	0.050976
chr2:220471012:220471434:clu_5485_NA	1.81753	0.00120682	0.017005	0.0157982
chr2:220471239:220471434:clu_5485_NA	-1.06196	0.320079	0.253305	-0.0667742
chr2:220471580:220471701:clu_5486_NA	2.21884	8.72129e-08	7.37624e-06	7.28902e-06
chr2:220471580:220471775:clu_5486_NA	-2.21884	1	0.999993	-7.28902e-06
chr2:220478652:220478883:clu_5489_NA	0.169393	0.327388	0.405829	0.0784407
chr2:220478964:220479198:clu_5489_NA	-0.169393	0.672612	0.594171	-0.0784407
chr2:220492467:220492622:clu_5492_NA	0.558329	0.320894	0.383786	0.0628917
chr2:220492467:220492682:clu_5492_NA	-0.160069	0.130584	0.0761414	-0.0544427
chr2:220492467:220493127:clu_5492_NA	-0.762846	0.000611094	0.00019501	-0.000416085
chr2:220492765:220493127:clu_5492_NA	0.364586	0.547911	0.539878	-0.008033
chr2:220493204:220493866:clu_5493_NA	-0.964288	0.0269553	0.00685717	-0.0200981
chr2:220493292:220493866:clu_5493_NA	0.433633	0.94167	0.969414	0.0277441
chr2:220493488:220493866:clu_5493_NA	0.106973	0.029819	0.0221431	-0.00767597
chr2:220493793:220493866:clu_5493_NA	0.423681	0.00155576	0.00158574	2.99774e-05
chr2:220494417:220494794:clu_5494_NA	0.293136	0.0536121	0.0924059	0.0387939
chr2:220494417:220494875:clu_5494_NA	-0.293136	0.946388	0.907594	-0.0387939
chr2:220497731:220497996:clu_5495_NA	-0.933024	0.722547	0.724718	0.00217101
chr2:220497739:220497996:clu_5495_NA	-0.375812	5.41367e-05	9.47959e-05	4.06591e-05
chr2:220498179:220498577:clu_5495_NA	1.8996	0.000786068	0.0133953	0.0126093
chr2:220498179:220498588:clu_5495_NA	0.455949	0.00452829	0.0182163	0.013688
chr2:220498179:220498602:clu_5495_NA	-1.04671	0.272085	0.243576	-0.028509
chr2:220501596:220502303:clu_5496_NA	-0.537083	0.99811	0.994487	-0.00362299
chr2:220501602:220502303:clu_5496_NA	0.537083	0.00189	0.00551299	0.00362299
chr2:220500218:220500395:clu_5497_NA	-0.136664	0.779629	0.729123	-0.0505059
chr2:220500613:220501024:clu_5497_NA	0.136664	0.220371	0.270877	0.0505059
chr2:1796236:1805462:clu_55_NA	-0.0116735	0.123273	0.120772	-0.00250116
chr2:1796236:1805468:clu_55_NA	0.0116735	0.876727	0.879228	0.00250116
chr2:220504457:220505092:clu_5501_NA	0.900204	0.00252565	0.0176435	0.0151178
chr2:220504457:220505152:clu_5501_NA	-1.06478	0.995057	0.974265	-0.0207922
chr2:220504457:220505253:clu_5501_NA	0.164577	0.00241711	0.00809151	0.0056744
chr2:221639737:221640757:clu_5509_NA	-1.12086	0.00431475	0.000460331	-0.00385442
chr2:221639737:221641463:clu_5509_NA	1.12086	0.995685	0.99954	0.00385442
chr2:222285272:222286700:clu_5515_NA	-0.32298	4.10558e-08	1.68701e-08	-2.41857e-08
chr2:222285272:222289929:clu_5515_NA	0.56641	1	1	3.11431e-08
chr2:222286790:222289929:clu_5515_NA	-0.24343	1.25343e-08	5.57687e-09	-6.95741e-09
chr2:222290862:222291155:clu_5516_NA	0.103424	0.041506	0.0505616	0.00905563
chr2:222290862:222291184:clu_5516_NA	-0.103424	0.958494	0.949438	-0.00905563
chr2:222301328:222301781:clu_5517_NA	0.0499725	0.542211	0.566894	0.0246835
chr2:222301842:222307549:clu_5517_NA	-0.0499725	0.457789	0.433106	-0.0246835
chr2:222308326:222310843:clu_5518_NA	-0.00867266	0.485877	0.481545	-0.0043317
chr2:222310901:222320267:clu_5518_NA	0.00867266	0.514123	0.518455	0.0043317
chr2:222322710:222347072:clu_5519_NA	-0.014721	0.206774	0.215808	0.00903485
chr2:222322710:222365737:clu_5519_NA	0.384557	1.1744e-05	1.82724e-05	6.52833e-06
chr2:222347410:222365737:clu_5519_NA	0.00459372	0.369124	0.392766	0.023642
chr2:222347410:222428451:clu_5519_NA	-0.23761	0.0038339	0.00320195	-0.00063195
chr2:222365892:222428451:clu_5519_NA	-0.136819	0.420257	0.388205	-0.0320515
chr2:222429114:222433438:clu_5520_NA	0.00227949	0.515158	0.514966	-0.000192885
chr2:222429114:222436878:clu_5520_NA	-0.00535019	0.00109648	0.00108774	-8.7414e-06
chr2:222433505:222436878:clu_5520_NA	0.0030707	0.483745	0.483947	0.000201626
chr2:222506432:222513932:clu_5524_NA	1.34716	0.0513873	0.170105	0.118718
chr2:222506432:222564808:clu_5524_NA	-1.35559	0.0213577	0.00473834	-0.0166193
chr2:222539322:222564808:clu_5524_NA	-0.742125	2.52207e-05	1.03337e-05	-1.4887e-05
chr2:222548300:222564808:clu_5524_NA	1.4515	0.000566551	0.0020817	0.00151515
chr2:222564990:222565094:clu_5524_NA	-0.655552	0.549611	0.245556	-0.304055
chr2:222564990:222601394:clu_5524_NA	-2.49657	0.06595	0.00467483	-0.0612751
chr2:222565272:222597339:clu_5524_NA	1.29971	0.0491952	0.155302	0.106107
chr2:222565272:222601394:clu_5524_NA	0.126379	0.148163	0.144685	-0.00347802
chr2:222598358:222601394:clu_5524_NA	1.02509	0.113744	0.272847	0.159102
chr2:223184089:223186186:clu_5529_NA	0.2219	0.114768	0.129127	0.0143593
chr2:223184089:223206911:clu_5529_NA	0.375739	0.0343178	0.0450327	0.0107149
chr2:223184545:223186186:clu_5529_NA	0.869959	0.149401	0.321366	0.171965
chr2:223184813:223186186:clu_5529_NA	0.0870645	0.0793927	0.0780584	-0.00133431
chr2:223185983:223186186:clu_5529_NA	-0.703923	0.0355735	0.0158579	-0.0197157
chr2:223207412:223217699:clu_5529_NA	-0.389518	0.0022908	0.00139845	-0.000892341
chr2:223217731:223218625:clu_5529_NA	-0.18967	0.0712943	0.0531508	-0.0181436
chr2:223288797:223339287:clu_5529_NA	0.00244203	0.0206866	0.0186886	-0.00199799
chr2:223289540:223339287:clu_5529_NA	-0.273993	0.492275	0.33732	-0.154955
chr2:24881635:24888618:clu_553_NA	-0.208472	0.281868	0.252415	-0.0294527
chr2:24881635:24896235:clu_553_NA	0.185834	0.00113342	0.00150559	0.000372166
chr2:24888784:24896235:clu_553_NA	-0.196466	0.273663	0.248027	-0.0256354
chr2:24888784:24905820:clu_553_NA	0.201034	0.000434667	0.000586236	0.000151569
chr2:24896332:24905820:clu_553_NA	0.0180707	0.442901	0.497466	0.0545643
chr2:223339445:223386486:clu_5531_NA	-0.267935	0.254187	0.207034	-0.0471524
chr2:223339445:223389663:clu_5531_NA	0.236163	0.000127874	0.000172425	4.45504e-05
chr2:223386665:223389663:clu_5531_NA	0.111735	0.288079	0.342996	0.0549174
chr2:223389752:223423066:clu_5531_NA	-0.0799634	0.457607	0.449797	-0.00780953
chr2:223464802:223477986:clu_5532_NA	3.26831	0.01262	0.0511319	0.0385119
chr2:223464802:223478530:clu_5532_NA	1.83266	0.980348	0.945191	-0.0351569
chr2:223478096:223478530:clu_5532_NA	-7.27679	0.00432636	4.61398e-07	-0.0043259
chr2:223478099:223478530:clu_5532_NA	2.17583	0.00270563	0.00367656	0.000970935
chr2:223504414:223505581:clu_5535_NA	0.0183256	0.556153	0.557921	0.00176826
chr2:223504414:223507570:clu_5535_NA	-0.0300289	0.00590585	0.00564496	-0.000260889
chr2:223505650:223507570:clu_5535_NA	0.0117033	0.437941	0.436434	-0.00150737
chr2:223507724:223509604:clu_5536_NA	0.357449	0.000723745	0.00135949	0.000635744
chr2:223507724:223511520:clu_5536_NA	0.569876	0.0192555	0.0447302	0.0254747
chr2:223507724:223513459:clu_5536_NA	-0.311933	0.927054	0.891633	-0.0354207
chr2:223511715:223513459:clu_5536_NA	-0.64693	0.0142883	0.00983051	-0.00445784
chr2:223512044:223513459:clu_5536_NA	0.0315381	0.0386782	0.0524463	0.0137681
chr2:223725976:223752548:clu_5539_NA	0.0291019	0.380428	0.374989	-0.0054385
chr2:223725976:223765392:clu_5539_NA	-0.68081	0.00810813	0.00392967	-0.00417846
chr2:223725976:223773451:clu_5539_NA	-0.0611116	0.0312055	0.028106	-0.00309953
chr2:223726460:223752548:clu_5539_NA	0.202134	0.00193521	0.00226789	0.000332679
chr2:223726469:223752548:clu_5539_NA	0.204012	0.00336144	0.00394671	0.000585264
chr2:223752606:223765392:clu_5539_NA	0.200112	0.109509	0.128076	0.0185663
chr2:223752606:223773451:clu_5539_NA	-0.09297	0.287977	0.25124	-0.0367367
chr2:223765498:223773451:clu_5539_NA	0.199531	0.177476	0.207445	0.0299689
chr2:24930757:24933800:clu_554_NA	-0.41598	1	1	-7.4601e-11
chr2:24930757:24933807:clu_554_NA	0.41598	5.74819e-11	1.32083e-10	7.4601e-11
chr2:223781214:223782764:clu_5541_NA	-0.163874	0.988569	0.984205	-0.00436353
chr2:223781214:223782788:clu_5541_NA	0.163874	0.0114314	0.015795	0.00436353
chr2:223789313:223791735:clu_5542_NA	0.227386	0.446095	0.45091	0.00481419
chr2:223789313:223795339:clu_5542_NA	-0.439842	0.0052282	0.00271169	-0.00251651
chr2:223793654:223795339:clu_5542_NA	0.212456	0.548676	0.546379	-0.00229768
chr2:223791907:223793580:clu_5543_NA	-0.24509	0.973851	0.958003	-0.0158475
chr2:223791960:223793580:clu_5543_NA	0.24509	0.0261492	0.0419967	0.0158475
chr2:223799405:223806215:clu_5546_NA	0.077022	0.998979	0.999125	0.000145589
chr2:223799405:223806219:clu_5546_NA	-0.077022	0.00102067	0.00087508	-0.000145589
chr2:224464014:224464609:clu_5549_NA	-1.5273	0.000343684	1.62071e-05	-0.000327477
chr2:224464014:224467003:clu_5549_NA	1.5273	0.999656	0.999984	0.000327477
chr2:24933980:24949458:clu_555_NA	0.289082	0.993784	0.996504	0.00271959
chr2:24940908:24949458:clu_555_NA	-0.289082	0.00621567	0.00349608	-0.00271959
chr2:224623467:224629930:clu_5553_NA	-0.276888	0.285074	0.165773	-0.119301
chr2:224630067:224634914:clu_5553_NA	0.58485	0.360421	0.496152	0.135731
chr2:224630067:224640618:clu_5553_NA	-1.07256	0.11681	0.0306536	-0.0861561
chr2:224640726:224642406:clu_5553_NA	-0.189639	0.122311	0.0776097	-0.0447018
chr2:224640726:224642408:clu_5553_NA	0.954233	0.115384	0.229811	0.114427
chr2:224642586:224702165:clu_5554_NA	2.10248	0.930616	0.981619	0.0510037
chr2:224642586:224702556:clu_5554_NA	-2.8233	4.5192e-06	3.45938e-08	-4.4846e-06
chr2:224642586:224720495:clu_5554_NA	0.720818	0.0693798	0.0183806	-0.0509992
chr2:224743447:224744841:clu_5555_NA	0.18215	0.312717	0.335904	0.0231871
chr2:224743447:224749365:clu_5555_NA	-0.194465	0.00624087	0.00459989	-0.00164098
chr2:224744949:224746659:clu_5555_NA	0.0030103	0.399619	0.358848	-0.0407709
chr2:224744949:224749365:clu_5555_NA	-0.198167	0.0255728	0.018779	-0.0067938
chr2:224746789:224749365:clu_5555_NA	0.207472	0.25585	0.281868	0.0260186
chr2:224749466:224758951:clu_5556_NA	-0.0601504	0.426327	0.397198	-0.0291289
chr2:224760347:224763675:clu_5556_NA	0.0601504	0.573673	0.602802	0.0291289
chr2:224766050:224770664:clu_5557_NA	0.159839	0.546942	0.616549	0.0696064
chr2:224766050:224776970:clu_5557_NA	-0.0320941	0.00443976	0.00413076	-0.000309
chr2:224770718:224776970:clu_5557_NA	-0.127745	0.448618	0.379321	-0.0692974
chr2:224845114:224847398:clu_5558_NA	-0.196765	0.912854	0.876041	-0.0368131
chr2:224845117:224847398:clu_5558_NA	0.196765	0.087146	0.123959	0.0368131
chr2:224866639:224903207:clu_5559_NA	0.115377	1.55508e-09	1.9587e-09	4.03618e-10
chr2:224866639:224903816:clu_5559_NA	-0.115377	1	1	-4.03618e-10
chr2:225343062:225346609:clu_5561_NA	-0.31707	0.58119	0.64913	0.0679405
chr2:225343062:225360549:clu_5561_NA	0.925885	0.000482759	0.00186876	0.001386
chr2:225346795:225360549:clu_5561_NA	-0.608815	0.418328	0.349001	-0.0693265
chr2:225379489:225400245:clu_5562_NA	0.114898	0.343616	0.368375	0.0247589
chr2:225379489:225422376:clu_5562_NA	-0.667933	0.00279356	0.00136897	-0.00142458
chr2:225400358:225421012:clu_5562_NA	0.270503	0.00172251	0.00215753	0.00043502
chr2:225400358:225422376:clu_5562_NA	0.0669484	0.221885	0.226736	0.00485099
chr2:225400358:225449661:clu_5562_NA	-1.08288	0.010996	0.00355848	-0.00743752
chr2:225421137:225422376:clu_5562_NA	1.31288	0.00119359	0.00423985	0.00304626
chr2:225422573:225449661:clu_5562_NA	-0.0144212	0.417793	0.393564	-0.0242291
chr2:225630554:225630817:clu_5563_NA	0.819961	0.000432033	0.00233532	0.00190329
chr2:225630554:225633589:clu_5563_NA	-0.992206	0.657397	0.580288	-0.0771088
chr2:225630554:225634928:clu_5563_NA	0.0823673	0.0267153	0.069065	0.0423497
chr2:225630882:225633589:clu_5563_NA	0.85985	0.000123792	0.000696381	0.000572589
chr2:225633664:225634928:clu_5563_NA	-0.769972	0.315332	0.347615	0.0322833
chr2:225643001:225649454:clu_5564_NA	0.28079	0.235789	0.316443	0.0806546
chr2:225643001:225651739:clu_5564_NA	-0.502845	0.434552	0.266371	-0.168181
chr2:225649459:225651739:clu_5564_NA	0.222055	0.329659	0.417186	0.0875267
chr2:225653887:225657691:clu_5565_NA	-0.128002	0.415434	0.36979	-0.0456438
chr2:225653887:225658117:clu_5565_NA	0.126494	0.281134	0.32277	0.0416358
chr2:225657789:225658117:clu_5565_NA	0.00150837	0.303432	0.30744	0.00400803
chr2:225659806:225661033:clu_5567_NA	-0.209027	0.0636658	0.0428449	-0.0208209
chr2:225659811:225661033:clu_5567_NA	0.209027	0.936334	0.957155	0.0208209
chr2:24951344:24952370:clu_557_NA	0.943572	1.65148e-09	1.09005e-08	9.24907e-09
chr2:24951345:24952370:clu_557_NA	-0.943572	1	1	-9.24907e-09
chr2:225670219:225670843:clu_5570_NA	-0.0923974	0.561763	0.678881	0.117118
chr2:225670231:225670843:clu_5570_NA	0.687786	0.000450665	0.00118829	0.000737628
chr2:225670246:225670843:clu_5570_NA	-0.595389	0.437786	0.319931	-0.117855
chr2:225672499:225672628:clu_5571_NA	1.07313	0.054599	0.330629	0.27603
chr2:225672501:225672628:clu_5571_NA	-1.07313	0.945401	0.669371	-0.27603
chr2:225672803:225679037:clu_5572_NA	0.0983089	0.463969	0.513057	0.0490889
chr2:225679081:225681334:clu_5572_NA	-0.0983089	0.536031	0.486943	-0.0490889
chr2:225684246:225688218:clu_5573_NA	-0.153699	0.518565	0.576125	0.0575603
chr2:225684246:225695258:clu_5573_NA	0.55249	0.00381059	0.00857828	0.00476769
chr2:225688364:225695258:clu_5573_NA	-0.398791	0.477625	0.415297	-0.062328
chr2:225698980:225699271:clu_5574_NA	1.48311	0.0117484	0.00882888	-0.00291952
chr2:225698980:225702479:clu_5574_NA	1.84905	0.893383	0.96803	0.0746474
chr2:225699338:225702028:clu_5574_NA	-5.81582	0.0117396	5.96616e-06	-0.0117337
chr2:225699338:225702479:clu_5574_NA	2.48625	0.00478684	0.00980922	0.00502238
chr2:225702073:225702479:clu_5574_NA	-0.00258501	0.0783424	0.0133259	-0.0650166
chr2:225710359:225712098:clu_5576_NA	-0.438173	0.0108933	0.00567604	-0.00521728
chr2:225710359:225714224:clu_5576_NA	0.218984	0.988482	0.993696	0.00521386
chr2:225712219:225714224:clu_5576_NA	0.219189	0.000624647	0.00062807	3.42334e-06
chr2:225717807:225719680:clu_5578_NA	-0.0341651	0.0633884	0.0594506	-0.00393778
chr2:225717839:225719680:clu_5578_NA	0.0341651	0.936612	0.940549	0.00393778
chr2:24975025:24980835:clu_558_NA	-0.518809	0.00243825	0.000865227	-0.00157302
chr2:24975025:24980842:clu_558_NA	0.518809	0.997562	0.999135	0.00157302
chr2:225729392:225729583:clu_5581_NA	-0.840734	0.996402	0.980965	-0.0154367
chr2:225729392:225729587:clu_5581_NA	0.840734	0.00359813	0.0190348	0.0154367
chr2:225751243:225761012:clu_5584_NA	0.367992	0.0393965	0.0788627	0.0394662
chr2:225751248:225761012:clu_5584_NA	-0.367992	0.960604	0.921137	-0.0394662
chr2:225781501:225791421:clu_5585_NA	2.54325	1.19741e-05	0.000169866	0.000157892
chr2:225781501:225796266:clu_5585_NA	-0.00260754	0.478316	0.532014	0.0536975
chr2:225791544:225796266:clu_5585_NA	-1.03611	0.00902656	0.0035718	-0.00545476
chr2:225796385:225811564:clu_5585_NA	-1.10377	0.0293391	0.0108499	-0.0184892
chr2:225796385:225846924:clu_5585_NA	-0.359752	0.218778	0.170257	-0.0485207
chr2:225796385:225906969:clu_5585_NA	-0.0410201	0.264528	0.283138	0.0186093
chr2:226273817:226378087:clu_5589_NA	-0.761352	0.980502	0.941357	-0.0391444
chr2:226273817:226378092:clu_5589_NA	0.381039	0.0057138	0.0171936	0.0114797
chr2:226347674:226378087:clu_5589_NA	0.380313	0.0137845	0.0414491	0.0276646
chr2:24981025:24985556:clu_559_NA	-0.284751	0.310939	0.29197	-0.018969
chr2:24981025:24991090:clu_559_NA	0.888128	0.000418795	0.00127069	0.000851894
chr2:24985645:24990948:clu_559_NA	-0.333099	0.207166	0.185346	-0.0218196
chr2:24985645:24991090:clu_559_NA	-0.0512824	0.136408	0.16177	0.0253617
chr2:24985645:24991093:clu_559_NA	0.275766	0.0377473	0.0620838	0.0243365
chr2:24991004:24991090:clu_559_NA	-0.255976	0.273753	0.264557	-0.00919631
chr2:24991004:24991093:clu_559_NA	-0.238786	0.0335678	0.0330026	-0.000565197
chr2:226378388:226446657:clu_5590_NA	-0.0344901	0.773642	0.76376	-0.00988201
chr2:226378388:226491633:clu_5590_NA	0.0133535	0.00118538	0.00122759	4.22081e-05
chr2:226447751:226491633:clu_5590_NA	0.0211366	0.225173	0.235013	0.0098398
chr2:226516251:226520274:clu_5591_NA	0.0925688	0.296637	0.323191	0.0265539
chr2:226516251:226563033:clu_5591_NA	-0.0158069	0.516417	0.504856	-0.0115612
chr2:226516251:226593946:clu_5591_NA	-0.0767619	0.186946	0.171953	-0.0149927
chr2:227673353:227675628:clu_5594_NA	-10.2823	0.00508253	4.90674e-08	-0.00508248
chr2:227700803:227729320:clu_5594_NA	1.94256	0.102989	0.202623	0.0996333
chr2:227702486:227702789:clu_5594_NA	-0.291947	0.0469721	0.0098924	-0.0370797
chr2:227702486:227704125:clu_5594_NA	1.94284	0.114664	0.225653	0.11099
chr2:227702486:227729320:clu_5594_NA	1.93799	0.0387887	0.0759656	0.037177
chr2:227702554:227704125:clu_5594_NA	1.9418	0.00222706	0.00437821	0.00215115
chr2:227702554:227729320:clu_5594_NA	0.40142	0.262782	0.110709	-0.152073
chr2:227702870:227704125:clu_5594_NA	0.464912	0.308426	0.138456	-0.16997
chr2:227704343:227729320:clu_5594_NA	1.9427	0.118068	0.232323	0.114254
chr2:227732034:227760360:clu_5595_NA	-2.34956	0.00723901	0.00105767	-0.00618134
chr2:227732034:227771509:clu_5595_NA	-0.427355	0.992448	0.991244	-0.00120416
chr2:227732404:227771509:clu_5595_NA	2.77691	0.000312845	0.00769834	0.00738549
chr2:227773594:227778924:clu_5596_NA	0.0944961	0.754044	0.811639	0.057595
chr2:227779067:227853048:clu_5596_NA	0.151417	6.16821e-06	7.02823e-06	8.60019e-07
chr2:227779067:227860147:clu_5596_NA	-0.245913	0.24595	0.188354	-0.0575959
chr2:1795034:1795645:clu_56_NA	-0.478532	2.21007e-05	1.12382e-05	-1.08624e-05
chr2:1795034:1796093:clu_56_NA	0.284872	0.0430815	0.0470029	0.00392147
chr2:1795779:1796093:clu_56_NA	0.19366	0.956896	0.952986	-0.00391061
chr2:25013450:25015995:clu_560_NA	2.85976	0.827744	0.792768	-0.0349758
chr2:25013450:25043593:clu_560_NA	-5.94758	4.80114e-06	6.88045e-10	-4.80045e-06
chr2:25042983:25043593:clu_560_NA	3.08782	0.172252	0.207232	0.0349806
chr2:228190143:228193394:clu_5615_NA	-0.222717	0.114637	0.111269	-0.00336837
chr2:228190143:228195342:clu_5615_NA	-0.363251	0.150296	0.126754	-0.0235419
chr2:228190143:228197135:clu_5615_NA	-0.690065	0.0587147	0.0357132	-0.0230015
chr2:228190258:228195342:clu_5615_NA	1.19605	0.000192837	0.000773397	0.00058056
chr2:228193505:228194322:clu_5615_NA	0.00912917	0.00343855	0.00420836	0.000769808
chr2:228193505:228195342:clu_5615_NA	-0.102026	0.110296	0.120788	0.0104918
chr2:228194499:228195342:clu_5615_NA	0.306382	0.00623588	0.0102738	0.00403791
chr2:228195562:228197135:clu_5615_NA	-0.133505	0.556189	0.59022	0.0340317
chr2:228205096:228207461:clu_5616_NA	-0.366687	0.0405167	0.0281023	-0.0124144
chr2:228205096:228211942:clu_5616_NA	0.132416	0.243296	0.277973	0.0346761
chr2:228205096:228212059:clu_5616_NA	0.0522164	0.000124983	0.000131791	6.80829e-06
chr2:228205096:228217230:clu_5616_NA	0.204848	0.0115852	0.0142307	0.0026455
chr2:228205096:228220393:clu_5616_NA	0.469863	0.0172808	0.0276682	0.0103874
chr2:228207535:228211942:clu_5616_NA	-0.0482195	0.0414754	0.0395556	-0.00191984
chr2:228212100:228217230:clu_5616_NA	-0.00260572	0.364771	0.364122	-0.000648853
chr2:228212100:228220393:clu_5616_NA	-0.319482	0.00368321	0.00267816	-0.00100505
chr2:228217289:228220393:clu_5616_NA	-0.12235	0.277266	0.245538	-0.0317278
chr2:228337304:228356263:clu_5617_NA	0.961757	0.368652	0.388539	0.0198873
chr2:228337304:228384664:clu_5617_NA	1.28887	0.000841409	0.00122995	0.000388541
chr2:228352396:228356263:clu_5617_NA	-0.0879106	0.00695988	0.00256777	-0.00439212
chr2:228356356:228384664:clu_5617_NA	0.803748	0.262959	0.236637	-0.0263213
chr2:228356356:228388479:clu_5617_NA	-3.63176	9.6028e-05	1.02395e-06	-9.5004e-05
chr2:228375580:228384664:clu_5617_NA	-0.278509	0.00295021	0.00089956	-0.00205065
chr2:228384779:228388479:clu_5617_NA	0.943804	0.357542	0.370125	0.0125831
chr2:228389631:228395807:clu_5618_NA	-0.223471	0.361208	0.411643	0.0504347
chr2:228389631:228398265:clu_5618_NA	-0.507649	0.475617	0.407946	-0.0676702
chr2:228395926:228398265:clu_5618_NA	-0.288135	0.161059	0.172054	0.010995
chr2:228396925:228398265:clu_5618_NA	1.01926	0.00211623	0.00835671	0.00624048
chr2:228401709:228414775:clu_5619_NA	-0.173606	0.266041	0.230234	-0.0358076
chr2:228401709:228416675:clu_5619_NA	0.384818	0.232683	0.35197	0.119287
chr2:228414822:228416675:clu_5619_NA	-0.211212	0.501275	0.417796	-0.0834793
chr2:25022713:25023843:clu_562_NA	-4.21726	1.22601e-05	9.41731e-10	-1.22592e-05
chr2:25022713:25037245:clu_562_NA	5.467	0.720129	0.88851	0.168381
chr2:25023894:25037245:clu_562_NA	-5.69555	0.0289681	5.07387e-07	-0.0289676
chr2:25039686:25040539:clu_562_NA	4.4458	0.25089	0.111489	-0.139401
chr2:228399593:228401341:clu_5620_NA	0.588615	0.0159636	0.0500151	0.0340515
chr2:228399741:228401341:clu_5620_NA	-0.588615	0.984036	0.949985	-0.0340515
chr2:228416833:228418420:clu_5621_NA	-0.089859	0.918354	0.903825	-0.0145285
chr2:228416833:228418426:clu_5621_NA	0.089859	0.0816462	0.0961747	0.0145285
chr2:228856042:228858250:clu_5626_NA	-0.35335	0.148138	0.0991369	-0.0490007
chr2:228856042:228860225:clu_5626_NA	0.292288	0.259647	0.331398	0.0717512
chr2:228858336:228859846:clu_5626_NA	0.521955	9.65034e-05	0.000154972	5.84684e-05
chr2:228858336:228860225:clu_5626_NA	-0.583797	0.0894268	0.0475287	-0.0418981
chr2:228859872:228860225:clu_5626_NA	0.037324	0.000208595	0.00020632	-2.27496e-06
chr2:228860410:228881122:clu_5626_NA	0.0855802	0.502484	0.521575	0.0190915
chr2:228892259:228892557:clu_5628_NA	0.864029	0.00516625	0.0137893	0.00862304
chr2:228892259:228973548:clu_5628_NA	-0.137949	0.605354	0.593229	-0.0121249
chr2:228892259:228996696:clu_5628_NA	0.0782413	0.000678404	0.000825262	0.000146858
chr2:228892673:228973548:clu_5628_NA	-0.72313	0.0226085	0.0123408	-0.0102677
chr2:228973655:228996696:clu_5628_NA	-0.0811911	0.366193	0.379815	0.0136227
chr2:228996801:229013370:clu_5629_NA	-0.250982	0.0788613	0.0724503	-0.00641097
chr2:228996801:229037110:clu_5629_NA	0.560178	9.70624e-05	0.000200683	0.00010362
chr2:228996801:229046283:clu_5629_NA	-0.0804837	0.747515	0.81441	0.0668949
chr2:229013448:229046283:clu_5629_NA	-0.788056	0.160599	0.0862326	-0.0743664
chr2:229037228:229046283:clu_5629_NA	0.559344	0.0129277	0.0267067	0.0137789
chr2:229890824:230020534:clu_5630_NA	-0.305629	0.451284	0.42711	-0.0241741
chr2:229890824:230135730:clu_5630_NA	0.852357	6.67196e-05	0.000201025	0.000134305
chr2:230020680:230127399:clu_5630_NA	-0.0452992	0.00405128	0.00497441	0.000923129
chr2:230020680:230135730:clu_5630_NA	-0.208102	0.538601	0.561968	0.0233677
chr2:230127609:230135730:clu_5630_NA	-0.293327	0.00599779	0.00574676	-0.000251028
chr2:230253112:230271948:clu_5633_NA	0.115791	0.35909	0.419962	0.0608713
chr2:230253112:230282824:clu_5633_NA	0.0274113	0.000752088	0.000805178	5.30896e-05
chr2:230272061:230282824:clu_5633_NA	-0.184874	0.354025	0.306523	-0.0475022
chr2:230272061:230312032:clu_5633_NA	0.146341	0.0159981	0.0192905	0.00329234
chr2:230282946:230312032:clu_5633_NA	-0.10467	0.270135	0.25342	-0.0167146
chr2:230312256:230341856:clu_5634_NA	-0.548078	0.616182	0.644696	0.0285146
chr2:230312256:230377499:clu_5634_NA	1.2191	3.50738e-05	0.000214836	0.000179762
chr2:230341969:230377499:clu_5634_NA	-0.671026	0.383783	0.355089	-0.0286944
chr2:230632466:230633332:clu_5636_NA	-0.0586876	0.68848	0.662767	-0.0257134
chr2:230633435:230633947:clu_5636_NA	0.0586876	0.31152	0.337233	0.0257134
chr2:230650571:230652221:clu_5637_NA	0.189074	0.349138	0.30629	-0.0428482
chr2:230650571:230653514:clu_5637_NA	-0.581856	0.00938121	0.00380701	-0.00557421
chr2:230652377:230653514:clu_5637_NA	0.392782	0.641481	0.689903	0.0484224
chr2:230657846:230659895:clu_5639_NA	0.216406	0.295	0.39212	0.0971198
chr2:230657861:230659895:clu_5639_NA	-0.216406	0.705	0.60788	-0.0971198
chr2:230672580:230672968:clu_5641_NA	-0.00435769	0.577446	0.575318	-0.00212799
chr2:230673085:230675596:clu_5641_NA	0.00435769	0.422554	0.424682	0.00212799
chr2:230670518:230672421:clu_5643_NA	0.34734	5.68632e-06	8.40791e-06	2.72159e-06
chr2:230670518:230672424:clu_5643_NA	-0.38338	0.142196	0.10125	-0.0409455
chr2:230670599:230672421:clu_5643_NA	0.0409421	0.142415	0.155005	0.01259
chr2:230670599:230672424:clu_5643_NA	-0.0049022	0.715384	0.743737	0.0283528
chr2:230683228:230693909:clu_5646_NA	-0.379963	0.579988	0.595634	0.0156457
chr2:230683228:230701564:clu_5646_NA	-0.653816	0.0117848	0.00920345	-0.00258138
chr2:230695537:230701564:clu_5646_NA	1.48426	0.000788127	0.00522127	0.00443314
chr2:230695555:230701564:clu_5646_NA	-0.450476	0.407439	0.389941	-0.0174975
chr2:230705643:230723488:clu_5647_NA	0.0351605	0.219239	0.200429	-0.0188103
chr2:230705643:230744698:clu_5647_NA	-0.566557	0.00207117	0.00103737	-0.00103379
chr2:230724290:230725122:clu_5647_NA	0.129683	0.467823	0.470083	0.00225968
chr2:230724290:230744698:clu_5647_NA	0.229575	0.0409105	0.0454266	0.0045161
chr2:230725247:230744698:clu_5647_NA	0.172138	0.269957	0.283025	0.0130683
chr2:230744844:230773681:clu_5648_NA	0.166566	0.0154776	0.0226268	0.00714923
chr2:230744844:230785987:clu_5648_NA	-0.378036	0.0535279	0.0453924	-0.00813549
chr2:230744844:230786025:clu_5648_NA	0.312036	0.00259612	0.00438958	0.00179345
chr2:230744844:230786280:clu_5648_NA	0.00663057	0.183759	0.228933	0.0451747
chr2:230744844:230786596:clu_5648_NA	-0.296489	0.645702	0.594087	-0.0516148
chr2:230744844:230787598:clu_5648_NA	-0.207859	0.0385732	0.0387789	0.000205671
chr2:230744844:230787864:clu_5648_NA	0.158115	0.0225711	0.0327192	0.0101481
chr2:230773798:230786596:clu_5648_NA	-0.455691	0.0357768	0.0280724	-0.00770443
chr2:230787715:230787864:clu_5648_NA	0.694727	0.00201712	0.00500068	0.00298356
chr2:230861639:230875412:clu_5652_NA	0.396704	0.746483	0.824879	0.0783965
chr2:230861639:230889597:clu_5652_NA	-0.721853	0.128325	0.0463339	-0.0819911
chr2:230875631:230889597:clu_5652_NA	0.325148	0.125192	0.128787	0.00359459
chr2:230924082:230931815:clu_5655_NA	-5.81703	2.43926e-08	4.09576e-12	-2.43885e-08
chr2:230924082:230933271:clu_5655_NA	2.87447	0.991722	0.991144	-0.000577977
chr2:230931953:230933271:clu_5655_NA	2.94255	0.00827751	0.00885551	0.000578002
chr2:231065681:231067295:clu_5661_NA	0.258592	0.635602	0.719908	0.0843062
chr2:231065681:231072706:clu_5661_NA	-0.129966	0.125615	0.096468	-0.0291466
chr2:231067444:231072706:clu_5661_NA	-0.128626	0.238783	0.183624	-0.0551595
chr2:231077742:231079665:clu_5662_NA	-2.56168	0.999971	0.995133	-0.00483819
chr2:231077742:231079668:clu_5662_NA	2.56168	2.91306e-05	0.00486732	0.00483819
chr2:231079833:231081496:clu_5663_NA	-0.333279	0.293479	0.28696	-0.00651936
chr2:231079833:231084589:clu_5663_NA	1.01715	0.0734298	0.277076	0.203647
chr2:231081643:231084589:clu_5663_NA	-0.68387	0.633091	0.435964	-0.197127
chr2:231281043:231282306:clu_5673_NA	-0.324749	0.491724	0.428018	-0.0637064
chr2:231281043:231307652:clu_5673_NA	0.52483	0.0674654	0.137337	0.0698719
chr2:231282380:231307652:clu_5673_NA	-0.200081	0.44081	0.434645	-0.00616547
chr2:231314425:231314887:clu_5675_NA	-0.291378	0.211585	0.165446	-0.0461395
chr2:231314425:231325977:clu_5675_NA	0.329381	0.0236534	0.0344077	0.0107543
chr2:231314970:231325977:clu_5675_NA	-0.0905999	0.29458	0.28156	-0.0130205
chr2:231326129:231327150:clu_5675_NA	0.0525964	0.470181	0.518587	0.0484057
chr2:231327233:231328782:clu_5676_NA	0.0203404	0.350229	0.359542	0.00931314
chr2:231328865:231331016:clu_5676_NA	-0.0203404	0.649771	0.640458	-0.00931314
chr2:231359175:231363176:clu_5679_NA	0.461245	0.536893	0.401812	-0.135081
chr2:231359175:231367781:clu_5679_NA	-1.49436	0.0129685	0.00137314	-0.0115953
chr2:231363250:231367781:clu_5679_NA	1.03311	0.450139	0.596815	0.146676
chr2:25047405:25048914:clu_568_NA	0.0230204	0.339087	0.311157	-0.0279296
chr2:25050892:25053578:clu_568_NA	-0.182939	0.0216407	0.0161619	-0.00547876
chr2:25051030:25053578:clu_568_NA	0.159919	0.639272	0.672681	0.0334084
chr2:231577945:231585171:clu_5683_NA	0.262824	0.00317651	0.00821741	0.0050409
chr2:231577945:231624674:clu_5683_NA	-0.698114	0.991651	0.981327	-0.0103241
chr2:231578773:231624674:clu_5683_NA	0.730524	0.00105603	0.00436093	0.00330491
chr2:231585293:231624674:clu_5683_NA	-0.295234	0.00411665	0.00609492	0.00197827
chr2:231675037:231675354:clu_5685_NA	-0.488101	5.35587e-07	3.39174e-07	-1.96412e-07
chr2:231675037:231678764:clu_5685_NA	-0.0472612	0.446201	0.439115	-0.00708591
chr2:231675037:231682469:clu_5685_NA	0.554555	0.000467371	0.000839605	0.000372234
chr2:231678829:231682469:clu_5685_NA	-0.0191927	0.553331	0.560045	0.00671387
chr2:231729499:231729665:clu_5686_NA	-0.254396	0.00596395	0.00414261	-0.00182134
chr2:231729499:231738132:clu_5686_NA	0.19557	0.00185239	0.00201785	0.000165466
chr2:231729860:231738132:clu_5686_NA	0.0849676	0.490976	0.478833	-0.0121431
chr2:231729860:231740335:clu_5686_NA	-0.0575597	0.00517684	0.00437814	-0.0007987
chr2:231738272:231740335:clu_5686_NA	0.139932	0.493966	0.508969	0.015003
chr2:231738272:231740395:clu_5686_NA	-0.108513	0.00206501	0.00165965	-0.000405353
chr2:231740523:231741572:clu_5687_NA	0.0278967	0.633086	0.627006	-0.00607961
chr2:231740523:231742115:clu_5687_NA	-0.0825388	0.00189431	0.00167996	-0.000214351
chr2:231741682:231742115:clu_5687_NA	0.0546421	0.36502	0.371314	0.00629396
chr2:25048995:25050415:clu_569_NA	-0.0270062	0.457092	0.430066	-0.0270263
chr2:25048998:25050415:clu_569_NA	-0.0597837	0.0169591	0.0154419	-0.00151727
chr2:25050477:25050771:clu_569_NA	0.0867899	0.525949	0.554492	0.0285436
chr2:231902376:231906011:clu_5694_NA	-0.252528	0.0113397	0.00687407	-0.00446559
chr2:231902914:231906011:clu_5694_NA	0.252528	0.98866	0.993126	0.00446559
chr2:231906124:231911574:clu_5695_NA	-0.103384	0.00664347	0.00217719	-0.00446628
chr2:231906124:231911597:clu_5695_NA	1.0224	0.986763	0.996867	0.0101039
chr2:231906124:231911600:clu_5695_NA	-0.91902	0.00659349	0.000955851	-0.00563764
chr2:231951895:232003450:clu_5702_NA	0.217723	0.489678	0.480717	-0.00896084
chr2:231951895:232010954:clu_5702_NA	-0.472159	0.000825942	0.00040674	-0.000419203
chr2:232003564:232010954:clu_5702_NA	0.254435	0.509496	0.518876	0.00938004
chr2:232011070:232017431:clu_5704_NA	0.948711	2.84255e-09	1.89561e-08	1.61135e-08
chr2:232011070:232018278:clu_5704_NA	-0.948711	1	1	-1.61135e-08
chr2:232063412:232070911:clu_5707_NA	0.193585	0.289337	0.473473	0.184135
chr2:232063412:232070913:clu_5707_NA	0.204091	4.08566e-05	6.7564e-05	2.67074e-05
chr2:232063655:232070911:clu_5707_NA	-0.599191	0.710443	0.526164	-0.184278
chr2:232063659:232070911:clu_5707_NA	0.201514	0.000179298	0.00029574	0.000116442
chr2:232071002:232072840:clu_5708_NA	-0.10215	0.380495	0.452337	0.0718424
chr2:232072965:232079544:clu_5708_NA	-0.398398	0.619492	0.547634	-0.0718581
chr2:232072965:232079547:clu_5708_NA	0.500548	1.33795e-05	2.90605e-05	1.5681e-05
chr2:232079714:232081351:clu_5709_NA	-0.743718	1	1	-1.29673e-09
chr2:232079853:232081351:clu_5709_NA	0.743718	3.78525e-10	1.67525e-09	1.29672e-09
chr2:25057805:25059786:clu_571_NA	0.0290312	0.969471	0.971143	0.00167242
chr2:25057862:25059786:clu_571_NA	-0.0290312	0.0305291	0.0288567	-0.00167242
chr2:232087533:232091345:clu_5710_NA	-0.520048	1.56882e-08	5.54451e-09	-1.01436e-08
chr2:232087533:232091487:clu_5710_NA	0.520048	1	1	1.01436e-08
chr2:232100094:232104656:clu_5711_NA	-0.515108	0.234928	0.177565	-0.057363
chr2:232100094:232121299:clu_5711_NA	-1.3842	0.0144938	0.00459371	-0.00990013
chr2:232104754:232121299:clu_5711_NA	-0.493004	0.217195	0.167831	-0.0493639
chr2:232123815:232123912:clu_5711_NA	2.65258	0.00764826	0.137308	0.12966
chr2:232123815:232127019:clu_5711_NA	-0.260268	0.525735	0.512702	-0.0130328
chr2:232127111:232135695:clu_5712_NA	-1.19058	0.421693	0.34273	-0.0789637
chr2:232127111:232137668:clu_5712_NA	2.09183	0.00143633	0.0310986	0.0296623
chr2:232135785:232137668:clu_5712_NA	-0.901241	0.57687	0.626172	0.0493015
chr2:232141488:232143095:clu_5713_NA	0.127769	0.538486	0.601037	0.0625507
chr2:232143171:232146772:clu_5713_NA	-0.127769	0.461514	0.398963	-0.0625507
chr2:232146846:232153373:clu_5714_NA	-1.19358	0.0785288	0.0168916	-0.0616372
chr2:232146846:232154618:clu_5714_NA	0.301956	0.0227664	0.0218494	-0.000916973
chr2:232146846:232156066:clu_5714_NA	0.40894	0.256461	0.273924	0.0174626
chr2:232153434:232154618:clu_5714_NA	0.393228	0.00677794	0.0071266	0.000348657
chr2:232153434:232156066:clu_5714_NA	-0.743799	0.00838129	0.00282677	-0.00555452
chr2:232154732:232156066:clu_5714_NA	0.409118	0.164544	0.175779	0.0112352
chr2:232156156:232160911:clu_5714_NA	0.424141	0.462541	0.501603	0.0390622
chr2:232160966:232192682:clu_5715_NA	0.105214	0.00208837	0.00317244	0.00108407
chr2:232160966:232196505:clu_5715_NA	-0.124108	0.427189	0.515957	0.0887681
chr2:232192815:232196505:clu_5715_NA	0.0292352	0.000544599	0.000766773	0.000222174
chr2:232196609:232209687:clu_5715_NA	-0.565872	0.395628	0.307202	-0.0884252
chr2:232196609:232220510:clu_5715_NA	-0.653918	0.0120651	0.00857889	-0.00348621
chr2:232209802:232210582:clu_5715_NA	0.861388	0.000393879	0.00127453	0.000880656
chr2:232209802:232220510:clu_5715_NA	-0.541245	0.148643	0.118298	-0.0303449
chr2:232210695:232220510:clu_5715_NA	0.889307	0.0134486	0.0447499	0.0313013
chr2:232234836:232236224:clu_5718_NA	-0.102023	0.124921	0.110318	-0.0146029
chr2:232260525:232262442:clu_5718_NA	0.0385511	0.865031	0.879211	0.0141805
chr2:232261986:232262442:clu_5718_NA	0.0634718	0.0100484	0.0104709	0.000422441
chr2:232328023:232329047:clu_5724_NA	0.9989	0.000744444	0.00206479	0.00132035
chr2:232328027:232328412:clu_5724_NA	-0.592513	0.000277211	0.000156572	-0.000120639
chr2:232328027:232328854:clu_5724_NA	-0.390094	0.0196559	0.0135927	-0.00606322
chr2:232328027:232329047:clu_5724_NA	-0.0162937	0.979322	0.984186	0.00486351
chr2:232374054:232378238:clu_5726_NA	0.159542	0.610052	0.547483	-0.062569
chr2:232378343:232378793:clu_5726_NA	0.494189	0.347289	0.435542	0.0882529
chr2:232378343:232378808:clu_5726_NA	-0.653731	0.042659	0.0169752	-0.0256838
chr2:232573461:232576058:clu_5727_NA	0.231221	0.963404	0.972655	0.00925096
chr2:232574325:232576058:clu_5727_NA	0.268127	0.00602709	0.00631374	0.000286644
chr2:232575294:232576058:clu_5727_NA	-0.101122	0.024635	0.0178389	-0.00679607
chr2:232575511:232576058:clu_5727_NA	-0.398226	0.00593411	0.00319257	-0.00274154
chr2:232576129:232576597:clu_5728_NA	-0.0412824	0.0967822	0.0898012	-0.00698106
chr2:232576129:232576600:clu_5728_NA	0.0412824	0.903218	0.910199	0.00698106
chr2:232597743:232601897:clu_5730_NA	0.105769	0.247484	0.261477	0.0139935
chr2:232597743:232602723:clu_5730_NA	-0.19629	0.0309525	0.0241769	-0.00677561
chr2:232602002:232602723:clu_5730_NA	-0.0109767	0.400019	0.376068	-0.0239514
chr2:232602848:232603810:clu_5730_NA	0.101499	0.321545	0.338278	0.0167335
chr2:232646593:232653265:clu_5732_NA	0.16195	0.626083	0.698328	0.0722451
chr2:232651248:232653265:clu_5732_NA	-0.16195	0.373917	0.301672	-0.0722451
chr2:232653442:232656443:clu_5733_NA	0.375192	0.327891	0.266144	-0.0617466
chr2:232655883:232656443:clu_5733_NA	1.51497	0.00212631	0.00539529	0.00326898
chr2:232656518:232658973:clu_5733_NA	0.575447	0.326064	0.323341	-0.00272357
chr2:232656518:232660816:clu_5733_NA	-3.21325	1.05752e-05	2.37264e-07	-1.03379e-05
chr2:232659061:232660816:clu_5733_NA	0.747643	0.343908	0.40512	0.0612115
chr2:232661018:232663569:clu_5735_NA	0.56323	0.454289	0.436316	-0.0179729
chr2:232663674:232665850:clu_5735_NA	-0.826212	0.00757577	0.0018133	-0.00576248
chr2:232663674:232672197:clu_5735_NA	0.661056	0.526441	0.557576	0.0311347
chr2:232665917:232672197:clu_5735_NA	-0.398074	0.0116942	0.00429487	-0.00739933
chr2:232826475:232879545:clu_5738_NA	-0.0382843	0.157939	0.139914	-0.0180252
chr2:232826475:232888987:clu_5738_NA	-0.0888672	0.00477874	0.00402455	-0.000754195
chr2:232879689:232880224:clu_5738_NA	0.0869427	0.359435	0.360892	0.00145684
chr2:232879689:232888987:clu_5738_NA	-0.0944403	0.00660907	0.00553507	-0.001074
chr2:232880381:232888987:clu_5738_NA	0.068884	0.170872	0.168494	-0.00237785
chr2:232894790:232952197:clu_5738_NA	0.149885	0.300207	0.321006	0.0207989
chr2:232904162:232952197:clu_5738_NA	-0.0841196	0.000159118	0.000134644	-2.44748e-05
chr2:232952431:232995329:clu_5739_NA	-0.285089	1	1	-3.56241e-08
chr2:232992787:232995329:clu_5739_NA	0.285089	4.63505e-08	8.19747e-08	3.56241e-08
chr2:25062900:25064128:clu_574_NA	-0.101392	0.508602	0.458006	-0.0505962
chr2:25064255:25064425:clu_574_NA	0.101392	0.491398	0.541994	0.0505962
chr2:232995429:233001182:clu_5740_NA	-0.0316855	0.246339	0.260236	0.0138971
chr2:232995429:233028169:clu_5740_NA	0.1048	0.0303464	0.0367466	0.00640015
chr2:232995653:233001182:clu_5740_NA	0.502441	0.00365656	0.00658986	0.00293329
chr2:233001429:233028169:clu_5740_NA	0.025904	0.362919	0.406121	0.0432015
chr2:233028342:233063237:clu_5740_NA	0.0292731	0.01796	0.0201657	0.00220576
chr2:233028342:233075036:clu_5740_NA	-0.312431	0.307598	0.24541	-0.0621884
chr2:233063486:233075036:clu_5740_NA	-0.318302	0.0311804	0.0247309	-0.00644948
chr2:233075115:233103243:clu_5741_NA	-0.176	0.452585	0.367668	-0.0849162
chr2:233103355:233113949:clu_5741_NA	0.176	0.547415	0.632332	0.0849162
chr2:233114056:233124350:clu_5742_NA	0.506313	0.0149909	0.0405386	0.0255477
chr2:233114056:233127917:clu_5742_NA	-0.452097	0.614242	0.637013	0.0227704
chr2:233124471:233127917:clu_5742_NA	0.6438	0.00949751	0.0294686	0.0199711
chr2:233128150:233164750:clu_5742_NA	-0.698016	0.361269	0.29298	-0.0682892
chr2:233194706:233195400:clu_5744_NA	-0.140234	0.607746	0.539264	-0.0684822
chr2:233198697:233199079:clu_5744_NA	0.140234	0.392254	0.460736	0.0684822
chr2:233195486:233196380:clu_5745_NA	0.0284541	4.84949e-06	5.13347e-06	2.83978e-07
chr2:233195486:233198550:clu_5745_NA	-0.0284541	0.999995	0.999995	-2.83978e-07
chr2:233200584:233200924:clu_5747_NA	-11.5347	6.17058e-15	1.88856e-22	-6.17058e-15
chr2:233200584:233201179:clu_5747_NA	5.76736	0.999931	0.999931	3.77476e-15
chr2:233200584:233212394:clu_5747_NA	5.76736	6.90548e-05	6.90548e-05	2.44646e-15
chr2:25065253:25095439:clu_575_NA	-0.264193	0.554394	0.584695	0.0303004
chr2:25065253:25141182:clu_575_NA	0.652103	2.00732e-05	5.29259e-05	3.28528e-05
chr2:25095588:25141182:clu_575_NA	-0.38791	0.445586	0.415253	-0.0303333
chr2:233421240:233422594:clu_5751_NA	-0.10335	0.431907	0.39433	-0.0375771
chr2:233421240:233428957:clu_5751_NA	0.0516244	0.0129569	0.0138126	0.000855688
chr2:233422728:233428957:clu_5751_NA	0.0517253	0.555136	0.591858	0.0367214
chr2:233431924:233433655:clu_5752_NA	-0.0369767	0.203212	0.199997	-0.00321448
chr2:233431924:233438973:clu_5752_NA	-0.203726	0.369328	0.307658	-0.0616692
chr2:233431924:233445614:clu_5752_NA	0.119496	0.23058	0.26537	0.0347902
chr2:233439051:233445614:clu_5752_NA	0.121207	0.196881	0.226974	0.0300935
chr2:233470883:233527512:clu_5753_NA	0.235851	0.0102595	0.0247327	0.0144732
chr2:233498716:233527512:clu_5753_NA	-0.664355	0.965683	0.946293	-0.0193901
chr2:233502901:233503116:clu_5753_NA	-0.538688	0.000440028	0.000488931	4.8903e-05
chr2:233502901:233527512:clu_5753_NA	1.51432	0.000326107	0.00282318	0.00249708
chr2:233503194:233527512:clu_5753_NA	-0.547132	0.0232916	0.0256626	0.00237094
chr2:233599948:233600473:clu_5756_NA	0.379634	0.0367199	0.0753161	0.0385962
chr2:233599948:233612325:clu_5756_NA	-0.379634	0.96328	0.924684	-0.0385962
chr2:233626146:233651860:clu_5757_NA	-10.674	1	0.99474	-0.00525982
chr2:233649916:233651860:clu_5757_NA	10.674	2.83097e-12	0.00525982	0.00525982
chr2:233613792:233620933:clu_5758_NA	-0.594812	0.450223	0.410011	-0.0402119
chr2:233613792:233625190:clu_5758_NA	1.0283	0.000470193	0.00217048	0.00170028
chr2:233621044:233625190:clu_5758_NA	-0.433492	0.549307	0.587819	0.0385117
chr2:25142053:25142343:clu_576_NA	0.211168	0.00571342	0.00562382	-8.95955e-05
chr2:25142053:25142552:clu_576_NA	0.22894	0.990466	0.992416	0.00194925
chr2:25142053:25149171:clu_576_NA	-0.440108	0.0038202	0.00196054	-0.00185966
chr2:233652039:233655408:clu_5761_NA	-0.272513	0.972062	0.952772	-0.0192894
chr2:233652039:233655426:clu_5761_NA	0.272513	0.0279383	0.0472277	0.0192894
chr2:233655624:233655718:clu_5762_NA	-0.593204	0.000611272	0.000186711	-0.000424562
chr2:233655625:233655718:clu_5762_NA	0.593204	0.999389	0.999813	0.000424562
chr2:233655880:233655968:clu_5763_NA	0.219809	0.991335	0.9944	0.00306505
chr2:233655880:233655971:clu_5763_NA	-0.219809	0.00866503	0.00559999	-0.00306505
chr2:233659654:233660772:clu_5764_NA	-1.52063	0.99976	0.994996	-0.00476384
chr2:233659654:233660776:clu_5764_NA	1.52063	0.000240213	0.00500405	0.00476384
chr2:233676061:233677101:clu_5767_NA	-0.865686	0.998809	0.993311	-0.0054983
chr2:233676061:233677130:clu_5767_NA	0.865686	0.0011908	0.0066891	0.0054983
chr2:233684695:233697567:clu_5768_NA	0.190704	0.477232	0.47029	-0.00694222
chr2:233697803:233704559:clu_5768_NA	0.208251	0.33683	0.337807	0.00097621
chr2:233697803:233708756:clu_5768_NA	-1.66771	0.00135021	0.000207463	-0.00114275
chr2:233704681:233708756:clu_5768_NA	0.236215	0.183533	0.189285	0.00575165
chr2:233707758:233708756:clu_5768_NA	1.03254	0.00105459	0.0024117	0.00135711
chr2:233709284:233710442:clu_5769_NA	-0.080275	0.369513	0.367884	-0.00162957
chr2:233709284:233712058:clu_5769_NA	0.160894	0.0170145	0.0215594	0.00454496
chr2:233710596:233712058:clu_5769_NA	-0.0806188	0.613472	0.610557	-0.00291539
chr2:25170617:25174263:clu_577_NA	-0.804951	0.558939	0.494602	-0.0643366
chr2:25170617:25179912:clu_577_NA	0.239555	0.00165662	0.00416617	0.00250956
chr2:25174423:25176419:clu_577_NA	1.21069	0.00804749	0.0534482	0.0454007
chr2:25174423:25179912:clu_577_NA	-0.645292	0.431357	0.447783	0.0164263
chr2:233712281:233714972:clu_5770_NA	0.0496061	0.451422	0.480377	0.0289547
chr2:233712281:233721503:clu_5770_NA	0.0172057	0.000153439	0.000158075	4.63615e-06
chr2:233715119:233721503:clu_5770_NA	-0.0668117	0.548425	0.519465	-0.0289593
chr2:233744389:233745856:clu_5776_NA	0.137827	0.975685	0.981435	0.00574924
chr2:233744991:233745856:clu_5776_NA	-0.137827	0.0243146	0.0185654	-0.00574924
chr2:233748812:233749990:clu_5777_NA	-2.02326	2.51938e-06	2.26454e-07	-2.29292e-06
chr2:233748815:233749990:clu_5777_NA	1.63755	9.99951e-05	0.000349572	0.000249577
chr2:233748854:233749990:clu_5777_NA	0.385714	0.999897	0.99965	-0.000247284
chr2:233752817:233753415:clu_5779_NA	0.526545	0.000862701	0.0141246	0.0132619
chr2:233752817:233756068:clu_5779_NA	-2.29884	0.99885	0.969542	-0.0293086
chr2:233753582:233756068:clu_5779_NA	1.77229	0.000287046	0.0163338	0.0160468
chr2:25180843:25181416:clu_578_NA	1.12638	0.0264332	0.166267	0.139834
chr2:25180843:25186274:clu_578_NA	-0.910933	0.930704	0.763264	-0.167439
chr2:25181470:25186274:clu_578_NA	-0.215446	0.0428633	0.0704685	0.0276052
chr2:233756197:233757608:clu_5781_NA	-0.7446	0.99856	0.993645	-0.00491431
chr2:233756464:233757608:clu_5781_NA	0.7446	0.00144042	0.00635473	0.00491431
chr2:233785295:233791634:clu_5784_NA	-0.423897	0.0097829	0.00421416	-0.00556875
chr2:233785295:233791754:clu_5784_NA	0.423897	0.990217	0.995786	0.00556875
chr2:233791896:233792006:clu_5787_NA	0.302655	0.00167955	0.00307234	0.00139279
chr2:233791896:233792603:clu_5787_NA	-0.302655	0.99832	0.996928	-0.00139279
chr2:25190162:25194285:clu_579_NA	3.22585	0.00540109	0.0349946	0.0295935
chr2:25190162:25194425:clu_579_NA	-4.5529	5.11704e-07	1.38762e-09	-5.10316e-07
chr2:25190162:25194687:clu_579_NA	1.32705	0.994598	0.965005	-0.029593
chr2:233986967:233990455:clu_5790_NA	0.0865265	0.475723	0.518959	0.0432351
chr2:233986967:233990458:clu_5790_NA	-0.0865265	0.524277	0.481041	-0.0432351
chr2:234070472:234072353:clu_5791_NA	0.133958	0.901726	0.923046	0.0213198
chr2:234070472:234072400:clu_5791_NA	-0.133958	0.0982742	0.0769544	-0.0213198
chr2:234102607:234104045:clu_5793_NA	-0.0529099	0.345832	0.324747	-0.0210848
chr2:234104141:234106741:clu_5793_NA	-0.0419395	0.254693	0.241803	-0.01289
chr2:234107022:234112772:clu_5793_NA	0.147654	0.279636	0.320905	0.0412693
chr2:234113363:234115352:clu_5793_NA	-0.0528043	0.119839	0.112545	-0.00729452
chr2:234160586:234164748:clu_5794_NA	-1.1268	0.000773909	0.000242883	-0.000531026
chr2:234160588:234164748:clu_5794_NA	-0.115366	0.347279	0.299671	-0.0476073
chr2:234160588:234178648:clu_5794_NA	0.541938	0.00373804	0.00622408	0.00248604
chr2:234164841:234171776:clu_5794_NA	0.112994	0.476987	0.51719	0.0402021
chr2:234164841:234178648:clu_5794_NA	0.526383	0.000739692	0.00121262	0.000472932
chr2:234173789:234178648:clu_5794_NA	0.0608516	0.170482	0.17546	0.0049772
chr2:234172711:234173538:clu_5796_NA	0.0393327	0.997056	0.997278	0.000222134
chr2:234172711:234173659:clu_5796_NA	-0.0393327	0.00294432	0.00272219	-0.000222134
chr2:234181698:234182367:clu_5797_NA	0.0292874	0.469619	0.51719	0.0475708
chr2:234181698:234183322:clu_5797_NA	0.781052	0.00906026	0.0211608	0.0121006
chr2:234182423:234182637:clu_5797_NA	-0.523476	0.128997	0.0817375	-0.0472594
chr2:234182423:234183322:clu_5797_NA	-0.0340403	0.2661	0.275072	0.00897191
chr2:234182687:234183322:clu_5797_NA	-0.252823	0.126223	0.104839	-0.0213838
chr2:1896059:1906852:clu_58_NA	-0.320184	0.984882	0.971703	-0.0131793
chr2:1896059:1906892:clu_58_NA	0.320184	0.0151175	0.0282968	0.0131793
chr2:234299129:234306975:clu_5803_NA	-0.188084	0.0239989	0.0153975	-0.00860135
chr2:234299129:234343026:clu_5803_NA	0.642125	0.449138	0.66099	0.211852
chr2:234328067:234343026:clu_5803_NA	-0.222166	0.0107391	0.00665929	-0.00407986
chr2:234347025:234350533:clu_5803_NA	-0.231875	0.516124	0.316954	-0.19917
chr2:234297013:234298495:clu_5804_NA	1.58748	3.44053e-05	0.000109455	7.505e-05
chr2:234297013:234298575:clu_5804_NA	-1.65434	0.0105652	0.00131397	-0.00925128
chr2:234297013:234299049:clu_5804_NA	0.443369	0.982406	0.995455	0.0130487
chr2:234298687:234299049:clu_5804_NA	-0.376505	0.00699434	0.00312184	-0.0038725
chr2:234354408:234355358:clu_5805_NA	-0.104232	0.486321	0.413044	-0.0732777
chr2:234355442:234356733:clu_5805_NA	0.19244	0.513673	0.586951	0.0732785
chr2:234356551:234356733:clu_5805_NA	-0.088208	6.24523e-06	5.3899e-06	-8.55337e-07
chr2:234358022:234358605:clu_5806_NA	0.0445689	5.37611e-06	5.87733e-06	5.01219e-07
chr2:234358022:234358628:clu_5806_NA	-0.0445689	0.999995	0.999994	-5.01219e-07
chr2:234368991:234370994:clu_5811_NA	-0.0266359	0.452685	0.439523	-0.0131624
chr2:234371105:234371289:clu_5811_NA	0.0266359	0.547315	0.560477	0.0131624
chr2:234394623:234396885:clu_5814_NA	-0.710251	0.995328	0.980941	-0.0143866
chr2:234396662:234396885:clu_5814_NA	0.710251	0.00467193	0.0190585	0.0143866
chr2:234396950:234397427:clu_5815_NA	-0.608267	0.026363	0.00616272	-0.0202003
chr2:234396950:234398011:clu_5815_NA	0.940331	0.876384	0.963871	0.087487
chr2:234397549:234398011:clu_5815_NA	-0.332064	0.0972529	0.0299663	-0.0672866
chr2:234398129:234399678:clu_5816_NA	-0.0976884	0.27682	0.251027	-0.0257925
chr2:234398129:234399813:clu_5816_NA	0.00579042	0.483476	0.486227	0.00275092
chr2:234399717:234399813:clu_5816_NA	0.091898	0.239704	0.262746	0.0230416
chr2:234407258:234408525:clu_5819_NA	-1.28217	0.964663	0.677547	-0.287116
chr2:234407270:234408525:clu_5819_NA	1.28217	0.0353368	0.322453	0.287116
chr2:25265188:25314194:clu_582_NA	-0.114877	0.193708	0.209182	0.0154747
chr2:25265188:25326506:clu_582_NA	-0.995507	0.00509836	0.00228221	-0.00281615
chr2:25265188:25344542:clu_582_NA	1.21073	0.000575373	0.002339	0.00176363
chr2:25265535:25314194:clu_582_NA	-0.175876	0.00526752	0.00535171	8.41942e-05
chr2:25314270:25315872:clu_582_NA	-0.144632	0.172285	0.180593	0.00830882
chr2:25314270:25326506:clu_582_NA	-0.570555	0.00451871	0.00309381	-0.0014249
chr2:25315999:25317680:clu_582_NA	1.25965	0.000156231	0.000666949	0.000510718
chr2:25315999:25326506:clu_582_NA	-0.174766	0.252267	0.256583	0.00431659
chr2:25315999:25344542:clu_582_NA	-0.0189052	0.011609	0.0137992	0.00219017
chr2:25326656:25344542:clu_582_NA	-0.275257	0.354516	0.326108	-0.0284078
chr2:234433208:234434124:clu_5822_NA	-0.179221	0.511327	0.422352	-0.088975
chr2:234434208:234436053:clu_5822_NA	0.179221	0.488673	0.577648	0.088975
chr2:234438158:234442125:clu_5824_NA	-1.12285	0.982556	0.856369	-0.126187
chr2:234438316:234442125:clu_5824_NA	1.12285	0.0174441	0.143631	0.126187
chr2:234442425:234449308:clu_5825_NA	0.257846	0.543567	0.498753	-0.0448146
chr2:234449412:234450914:clu_5825_NA	-0.728687	0.021393	0.00731911	-0.0140739
chr2:234449415:234450914:clu_5825_NA	0.470841	0.43504	0.493928	0.0588885
chr2:234451009:234451097:clu_5826_NA	-0.0495582	0.000135059	0.000165814	3.07547e-05
chr2:234451009:234457747:clu_5826_NA	-0.2995	0.731403	0.699368	-0.0320359
chr2:234451190:234457747:clu_5826_NA	0.491349	6.31354e-05	0.000133132	6.99967e-05
chr2:234460165:234463026:clu_5826_NA	-0.142291	0.268398	0.300334	0.0319351
chr2:235860814:235903947:clu_5836_NA	-0.00568733	0.481701	0.478862	-0.00283923
chr2:235904020:235943515:clu_5836_NA	0.00568733	0.518299	0.521138	0.00283923
chr2:25353499:25354237:clu_584_NA	0.256197	0.951579	0.967958	0.0163791
chr2:25353499:25354264:clu_584_NA	-0.196953	0.0407262	0.0263321	-0.0143941
chr2:25353499:25354267:clu_584_NA	-0.0592433	0.00769443	0.00570945	-0.00198498
chr2:236403493:236617823:clu_5844_NA	-0.123752	0.617174	0.557264	-0.0599098
chr2:236579701:236617823:clu_5844_NA	0.123752	0.382826	0.442736	0.0599098
chr2:236626288:236627025:clu_5845_NA	-0.246098	0.491266	0.471434	-0.0198319
chr2:236626288:236649607:clu_5845_NA	0.476569	0.0326137	0.0644696	0.0318559
chr2:236627036:236649607:clu_5845_NA	-0.23047	0.476121	0.464097	-0.012024
chr2:236653483:236658998:clu_5846_NA	-0.0227635	0.451452	0.465202	0.0137494
chr2:236653483:236706403:clu_5846_NA	0.102495	0.00434669	0.00507677	0.000730079
chr2:236659132:236706403:clu_5846_NA	-0.079732	0.544201	0.529721	-0.0144795
chr2:236817550:236839409:clu_5847_NA	0.0536113	0.17624	0.194291	0.0180508
chr2:236817550:236877106:clu_5847_NA	-0.122624	0.59679	0.551609	-0.045181
chr2:236839567:236877106:clu_5847_NA	0.0690127	0.22697	0.2541	0.0271302
chr2:236877267:236923449:clu_5848_NA	-0.135771	0.290036	0.235173	-0.0548626
chr2:236877267:236945205:clu_5848_NA	0.353447	0.407391	0.538781	0.13139
chr2:236923523:236945205:clu_5848_NA	-0.217675	0.302573	0.226046	-0.0765275
chr2:25354780:25355014:clu_585_NA	-1.46984	0.000114401	6.05057e-06	-0.000108351
chr2:25354780:25355772:clu_585_NA	1.46984	0.999886	0.999994	0.000108351
chr2:237247025:237247342:clu_5857_NA	-7.16131	0.00137809	8.31076e-10	-0.00137809
chr2:237247025:237253200:clu_5857_NA	7.16131	0.998622	1	0.00137809
chr2:237289276:237300619:clu_5859_NA	0.0565515	0.162579	0.172689	0.0101102
chr2:237289279:237300619:clu_5859_NA	-0.0614989	0.269065	0.253974	-0.015091
chr2:237300714:237300887:clu_5859_NA	0.00494741	0.568357	0.573337	0.00498079
chr2:25355883:25356252:clu_586_NA	0.0234281	0.531201	0.541748	0.010547
chr2:25355883:25358336:clu_586_NA	-0.00427147	0.00529439	0.00525199	-4.23914e-05
chr2:25356303:25358336:clu_586_NA	-0.0191566	0.463504	0.453	-0.0105046
chr2:237300993:237302763:clu_5860_NA	0.484387	0.0115952	0.0125736	0.000978432
chr2:237300993:237308056:clu_5860_NA	0.27144	0.232882	0.204097	-0.0287849
chr2:237300993:237327792:clu_5860_NA	-1.53576	0.000112831	1.62283e-05	-9.66031e-05
chr2:237302938:237308056:clu_5860_NA	-1.00572	0.00293534	0.00071729	-0.00221805
chr2:237308131:237321239:clu_5860_NA	0.461424	0.00360675	0.00382232	0.000215562
chr2:237308131:237327792:clu_5860_NA	0.357003	0.235231	0.224572	-0.0106593
chr2:237308131:237349683:clu_5860_NA	0.487843	5.29298e-06	5.75949e-06	4.66508e-07
chr2:237327914:237349683:clu_5860_NA	0.479388	0.513631	0.554196	0.0405644
chr2:237349767:237361654:clu_5861_NA	0.627623	0.00476197	0.00755294	0.00279097
chr2:237349767:237363325:clu_5861_NA	-0.791176	2.26294e-05	8.68613e-06	-1.39433e-05
chr2:237349767:237374148:clu_5861_NA	0.163553	0.995215	0.992438	-0.00277703
chr2:237374353:237395472:clu_5862_NA	1.27453	0.993331	0.999476	0.00614469
chr2:237374353:237395477:clu_5862_NA	-1.27453	0.00666913	0.000524448	-0.00614469
chr2:237395543:237396643:clu_5863_NA	-0.0523422	0.619569	0.671754	0.0521847
chr2:237395543:237402411:clu_5863_NA	0.347473	0.0061127	0.00988533	0.00377263
chr2:237396834:237402411:clu_5863_NA	-0.295131	0.374318	0.318361	-0.0559573
chr2:237406130:237412274:clu_5864_NA	0.149803	0.039384	0.0524207	0.0130367
chr2:237406130:237415900:clu_5864_NA	-0.149803	0.960616	0.947579	-0.0130367
chr2:237476484:237476749:clu_5865_NA	0.504296	9.28201e-07	2.40735e-06	1.47915e-06
chr2:237476484:237489083:clu_5865_NA	-0.0289155	0.0479782	0.0730079	0.0250297
chr2:237478567:237489083:clu_5865_NA	-0.47538	0.952021	0.92699	-0.0250312
chr2:237994685:237995375:clu_5868_NA	-0.439782	0.0109246	0.00391262	-0.007012
chr2:237994685:237995770:clu_5868_NA	0.600534	0.977165	0.990449	0.0132838
chr2:237995439:237995770:clu_5868_NA	-0.160752	0.0119104	0.00563854	-0.00627181
chr2:237997296:237998505:clu_5869_NA	0.321365	0.470471	0.49751	0.0270392
chr2:237997296:238002733:clu_5869_NA	0.299443	7.46487e-06	7.72273e-06	2.57856e-07
chr2:237998637:238002306:clu_5869_NA	-0.837074	0.00259506	0.000861615	-0.00173345
chr2:237998637:238002733:clu_5869_NA	0.216266	0.526926	0.50162	-0.025306
chr2:238536383:238617187:clu_5882_NA	-0.0895259	0.920779	0.906695	-0.0140844
chr2:238601164:238617187:clu_5882_NA	0.0895259	0.0792207	0.0933051	0.0140844
chr2:238657967:238659843:clu_5888_NA	0.137602	0.0212531	0.0243391	0.00308601
chr2:238657967:238661952:clu_5888_NA	0.0030262	0.948354	0.949308	0.00095445
chr2:238659914:238661952:clu_5888_NA	-0.140628	0.0303929	0.0263524	-0.00404046
chr2:238662122:238662592:clu_5889_NA	0.216793	0.0140622	0.00709814	-0.0069641
chr2:238662122:238664738:clu_5889_NA	0.926492	0.964701	0.990151	0.0254494
chr2:238662764:238664738:clu_5889_NA	-1.14328	0.0212364	0.00275104	-0.0184853
chr2:25359467:25359868:clu_589_NA	-0.441943	0.0166247	0.00693658	-0.00968815
chr2:25359467:25360210:clu_589_NA	0.441943	0.983375	0.993063	0.00968815
chr2:238664830:238666099:clu_5890_NA	-0.257498	0.451964	0.409679	-0.0422856
chr2:238664830:238667372:clu_5890_NA	0.00956726	0.0228338	0.0270335	0.00419971
chr2:238664830:238668707:clu_5890_NA	0.22991	0.064891	0.0957641	0.0308731
chr2:238666125:238667372:clu_5890_NA	0.307476	0.000636187	0.00101459	0.000378399
chr2:238666191:238667372:clu_5890_NA	-0.148741	0.217814	0.220119	0.00230509
chr2:238667464:238668707:clu_5890_NA	-0.140714	0.24186	0.24639	0.00452934
chr2:238668848:238671246:clu_5891_NA	0.00701807	0.0943384	0.104444	0.0101051
chr2:238668848:238678586:clu_5891_NA	-0.0114107	0.349074	0.379409	0.0303346
chr2:238678635:238680724:clu_5891_NA	-0.0766943	0.30666	0.312244	0.00558423
chr2:238678635:238681509:clu_5891_NA	0.759987	0.00539096	0.0126727	0.00728175
chr2:238680825:238681509:clu_5891_NA	-0.338162	0.0108917	0.00853848	-0.00235325
chr2:238680841:238681509:clu_5891_NA	-0.340739	0.233645	0.182692	-0.0509524
chr2:238683105:238684184:clu_5892_NA	-0.387846	0.0166896	0.00945392	-0.00723571
chr2:238683105:238688065:clu_5892_NA	0.187842	0.983235	0.990469	0.00723422
chr2:238684243:238688065:clu_5892_NA	0.200004	7.52666e-05	7.67481e-05	1.48157e-06
chr2:238767770:238785866:clu_5893_NA	0.869816	0.00459155	0.0148805	0.0102889
chr2:238768370:238785866:clu_5893_NA	-0.438044	0.47956	0.420247	-0.0593131
chr2:238768646:238785866:clu_5893_NA	-0.500722	0.00848129	0.00698077	-0.00150053
chr2:238786004:238808822:clu_5893_NA	0.591473	0.00188274	0.00461918	0.00273644
chr2:238786004:238820170:clu_5893_NA	-0.215908	0.487666	0.53365	0.0459838
chr2:238786004:238844921:clu_5893_NA	-0.468033	0.0113071	0.00961586	-0.00169123
chr2:238786750:238820170:clu_5893_NA	0.125485	0.00637623	0.00981664	0.00344041
chr2:238845040:238853207:clu_5893_NA	0.0359318	0.000135385	0.00019058	5.51948e-05
chr2:238875774:238881734:clu_5894_NA	-0.165653	0.25476	0.251027	-0.00373271
chr2:238876333:238881734:clu_5894_NA	0.0265018	0.00153189	0.00182924	0.000297344
chr2:238881867:238896605:clu_5894_NA	-0.216719	0.160221	0.150014	-0.0102072
chr2:238881867:238925208:clu_5894_NA	0.879044	0.00500634	0.0140222	0.00901587
chr2:238881867:238933983:clu_5894_NA	0.339562	0.000230438	0.000376318	0.000145881
chr2:238896634:238903386:clu_5894_NA	-0.24019	0.177386	0.162233	-0.0151534
chr2:238896634:238925208:clu_5894_NA	-0.539393	0.00418103	0.00283505	-0.00134599
chr2:238896634:238933983:clu_5894_NA	-0.282172	0.00264806	0.00232228	-0.000325782
chr2:238903451:238925175:clu_5894_NA	0.850471	0.00134433	0.00365927	0.00231493
chr2:238903451:238925208:clu_5894_NA	-0.258269	0.147975	0.132909	-0.0150656
chr2:238903451:238933983:clu_5894_NA	-0.505757	0.0661636	0.0463984	-0.0197651
chr2:238925275:238933983:clu_5894_NA	0.112574	0.178552	0.232374	0.0538218
chr2:238934053:238939197:clu_5895_NA	-0.0373908	0.598841	0.58561	-0.0132314
chr2:238934053:238944519:clu_5895_NA	0.0200072	0.00291378	0.00301773	0.000103955
chr2:238940895:238944519:clu_5895_NA	0.0173836	0.398245	0.411372	0.0131275
chr2:238944581:238949929:clu_5896_NA	0.853914	0.953859	0.985004	0.0311445
chr2:238944581:238954323:clu_5896_NA	-1.10262	0.0263684	0.00384879	-0.0225196
chr2:238944581:238958949:clu_5896_NA	0.248709	0.0197722	0.0111473	-0.00862487
chr2:238973110:238976706:clu_5899_NA	0.255985	0.244587	0.35526	0.110674
chr2:238976806:238977938:clu_5899_NA	-0.307628	0.368109	0.304311	-0.0637989
chr2:238978118:238982424:clu_5899_NA	0.166916	0.0235428	0.0312817	0.00773887
chr2:238978118:238990350:clu_5899_NA	-0.391907	0.318477	0.242001	-0.0764765
chr2:238982488:238990350:clu_5899_NA	0.276634	0.0452838	0.0671467	0.0218629
chr2:1921111:1926058:clu_59_NA	0.118948	0.185151	0.230552	0.045401
chr2:1921111:1926064:clu_59_NA	-0.145964	0.564888	0.539704	-0.0251842
chr2:1921111:1946754:clu_59_NA	-0.0422234	0.0147793	0.015664	0.000884638
chr2:1927032:1946754:clu_59_NA	0.270374	0.00265205	0.00384226	0.00119022
chr2:1927035:1946754:clu_59_NA	-0.201134	0.23253	0.210238	-0.0222916
chr2:239092754:239093822:clu_5907_NA	-0.99425	0.706178	0.622486	-0.0836923
chr2:239092754:239096772:clu_5907_NA	1.61985	0.000284055	0.00341906	0.003135
chr2:239093928:239096772:clu_5907_NA	-0.6256	0.293538	0.374095	0.0805573
chr2:239096898:239098494:clu_5908_NA	-0.165286	0.614685	0.487084	-0.127601
chr2:239096898:239098500:clu_5908_NA	-0.207658	0.0168987	0.0128352	-0.0040635
chr2:239096898:239098504:clu_5908_NA	0.372944	0.368416	0.500081	0.131665
chr2:239102972:239103423:clu_5909_NA	-0.00495633	0.201045	0.199457	-0.00158751
chr2:239102972:239103446:clu_5909_NA	0.00495633	0.798955	0.800543	0.00158751
chr2:25362059:25364235:clu_591_NA	0.0081615	0.446521	0.450559	0.0040375
chr2:25364302:25366604:clu_591_NA	-0.0081615	0.553479	0.549441	-0.0040375
chr2:239148209:239148302:clu_5914_NA	0.178404	0.608081	0.689131	0.0810502
chr2:239148388:239148466:clu_5914_NA	-0.178404	0.391919	0.310869	-0.0810502
chr2:239157845:239159192:clu_5915_NA	0.937945	6.22709e-08	4.06419e-07	3.44148e-07
chr2:239157853:239159192:clu_5915_NA	-0.937945	1	1	-3.44148e-07
chr2:25372611:25374768:clu_592_NA	-0.256623	0.00759224	0.00455823	-0.00303401
chr2:25372611:25374783:clu_592_NA	0.256623	0.992408	0.995442	0.00303401
chr2:239169594:239170370:clu_5920_NA	-0.793182	0.59612	0.544984	-0.0511357
chr2:239170478:239170832:clu_5920_NA	-0.67104	0.398973	0.412135	0.0131618
chr2:239170478:239170834:clu_5920_NA	1.46422	0.00490724	0.0428811	0.0379739
chr2:239181832:239184384:clu_5922_NA	0.0809017	0.502206	0.537122	0.0349156
chr2:239184538:239185478:clu_5922_NA	-0.0208753	0.0123732	0.0119529	-0.000420348
chr2:239184538:239185772:clu_5922_NA	-0.0600264	0.48542	0.450925	-0.0344953
chr2:239185829:239186348:clu_5923_NA	0.70394	0.00652665	0.0261493	0.0196227
chr2:239185834:239186348:clu_5923_NA	-0.70394	0.993473	0.973851	-0.0196227
chr2:239186596:239196990:clu_5924_NA	0.113845	0.571363	0.626002	0.0546391
chr2:239186596:239197285:clu_5924_NA	-0.113845	0.428637	0.373998	-0.0546391
chr2:239229426:239233947:clu_5925_NA	-0.414417	0.27374	0.258462	-0.0152783
chr2:239229426:239237567:clu_5925_NA	0.790079	0.00705549	0.0222173	0.0151618
chr2:239229454:239233947:clu_5925_NA	-0.158277	0.00842683	0.0102793	0.00185245
chr2:239237470:239237567:clu_5925_NA	-0.361804	0.708215	0.704811	-0.00340416
chr2:239237470:239237572:clu_5925_NA	0.144419	0.00256245	0.0042307	0.00166825
chr2:239237983:239241465:clu_5926_NA	0.256269	0.42933	0.427656	-0.00167429
chr2:239237983:239242601:clu_5926_NA	-0.868083	0.00250743	0.000811394	-0.00169603
chr2:239237983:239256096:clu_5926_NA	0.0314336	0.0252445	0.0200828	-0.00516166
chr2:239241536:239242601:clu_5926_NA	0.252702	0.405811	0.402789	-0.00302173
chr2:239242676:239256096:clu_5926_NA	0.366911	0.126633	0.140897	0.0142638
chr2:239253239:239256096:clu_5926_NA	-0.0392332	0.0104741	0.00776399	-0.00271011
chr2:239264721:239268858:clu_5927_NA	0.406239	0.0097344	0.0216719	0.0119375
chr2:239264721:239306100:clu_5927_NA	-0.406239	0.990266	0.978328	-0.0119375
chr2:239256116:239257405:clu_5930_NA	0.389996	0.991252	0.995971	0.00471892
chr2:239256116:239257408:clu_5930_NA	-0.389996	0.00874833	0.00402941	-0.00471892
chr2:239257489:239257966:clu_5931_NA	-0.114303	0.988792	0.985954	-0.00283817
chr2:239257489:239257969:clu_5931_NA	0.114303	0.0112075	0.0140457	0.00283817
chr2:239258049:239261468:clu_5932_NA	-0.0989122	0.965772	0.958595	-0.00717722
chr2:239258049:239261506:clu_5932_NA	0.0989122	0.0342276	0.0414048	0.00717722
chr2:240009310:240011705:clu_5942_NA	-0.0483531	0.574971	0.551184	-0.0237869
chr2:240011812:240016706:clu_5942_NA	0.0483531	0.425029	0.448816	0.0237869
chr2:240016752:240024472:clu_5943_NA	0.0644592	0.77671	0.79827	0.0215596
chr2:240016752:240024487:clu_5943_NA	-0.0644592	0.22329	0.20173	-0.0215596
chr2:240048375:240055941:clu_5944_NA	-0.201488	0.811529	0.742117	-0.0694121
chr2:240048390:240055941:clu_5944_NA	0.201488	0.188471	0.257883	0.0694121
chr2:240066410:240078348:clu_5947_NA	-0.197195	0.519643	0.527894	0.00825163
chr2:240066410:240098109:clu_5947_NA	-1.13697	0.00158753	0.000630124	-0.000957406
chr2:240085619:240085729:clu_5947_NA	1.58655	0.00220657	0.0133424	0.0111358
chr2:240085619:240098109:clu_5947_NA	-0.25239	0.476563	0.458133	-0.01843
chr2:240098259:240107784:clu_5948_NA	0.540588	0.000511216	0.00115429	0.000643072
chr2:240098259:240111529:clu_5948_NA	-0.286462	0.633588	0.625653	-0.00793531
chr2:240111773:240158289:clu_5948_NA	-0.254125	0.365901	0.373193	0.00729224
chr2:240158360:240229830:clu_5949_NA	1.18624	0.0170775	0.126418	0.109341
chr2:240158360:240230782:clu_5949_NA	-0.215475	0.0330544	0.0602363	0.0271819
chr2:240158360:240274373:clu_5949_NA	-0.970762	0.949868	0.813346	-0.136523
chr2:25458689:25459805:clu_595_NA	-0.270245	0.0147066	0.0148437	0.000137132
chr2:25458694:25459805:clu_595_NA	-0.184131	0.326132	0.358776	0.0326435
chr2:25458694:25461999:clu_595_NA	0.444639	0.0105712	0.0218085	0.0112373
chr2:25459874:25461999:clu_595_NA	-0.284	0.246291	0.245192	-0.00109958
chr2:25459874:25462009:clu_595_NA	-0.384524	0.0046456	0.00418256	-0.000463043
chr2:25463599:25464431:clu_595_NA	-0.283191	0.151319	0.150766	-0.000553652
chr2:25463599:25466767:clu_595_NA	1.48578	0.00228979	0.0133801	0.0110903
chr2:25464576:25466767:clu_595_NA	-0.524329	0.244044	0.191052	-0.052992
chr2:240274613:240322071:clu_5950_NA	0.346644	0.189087	0.274084	0.0849966
chr2:240274613:240322386:clu_5950_NA	-0.182583	0.560993	0.479003	-0.0819901
chr2:240274613:240322672:clu_5950_NA	0.177445	0.13093	0.160243	0.0293127
chr2:240274613:240323096:clu_5950_NA	-0.341505	0.118989	0.0866703	-0.0323192
chr2:240078469:240085499:clu_5953_NA	0.663346	0.989674	0.997239	0.00756491
chr2:240078469:240085505:clu_5953_NA	-0.663346	0.0103259	0.00276095	-0.00756491
chr2:240852407:240929491:clu_5959_NA	-0.495795	0.00160917	0.0016831	7.39297e-05
chr2:240900603:240929491:clu_5959_NA	-0.613313	0.559031	0.519884	-0.0391471
chr2:240900603:240944627:clu_5959_NA	-0.594858	0.00392787	0.00372085	-0.00020702
chr2:240909179:240929491:clu_5959_NA	2.02392	0.000239273	0.00310955	0.00287028
chr2:240928029:240929491:clu_5959_NA	0.251987	0.00579193	0.0127964	0.00700449
chr2:240929599:240939600:clu_5959_NA	0.796962	0.00370151	0.0141034	0.0104019
chr2:240929599:240944627:clu_5959_NA	-0.497023	0.425675	0.444685	0.0190102
chr2:240943317:240944627:clu_5959_NA	-0.871876	2.36237e-05	1.69639e-05	-6.65978e-06
chr2:25462084:25462184:clu_596_NA	-0.323286	0.0927581	0.0508356	-0.0419225
chr2:25462084:25463171:clu_596_NA	0.323286	0.907242	0.949164	0.0419225
chr2:240954277:240957232:clu_5960_NA	-0.149402	0.0051282	0.00403469	-0.00109351
chr2:240954277:240957970:clu_5960_NA	0.0930198	0.977134	0.979676	0.0025412
chr2:240954277:240957972:clu_5960_NA	0.0599711	0.00240794	0.00233572	-7.22199e-05
chr2:240957322:240957970:clu_5960_NA	-0.00358917	0.0153294	0.0139539	-0.00137547
chr2:240944712:240944973:clu_5967_NA	2.48662	0.00077237	0.00164643	0.000874064
chr2:240944712:240946733:clu_5967_NA	1.729	0.999077	0.998353	-0.000724022
chr2:240945258:240946733:clu_5967_NA	-4.21562	0.000150436	3.93844e-07	-0.000150042
chr2:240951113:240954112:clu_5968_NA	-1.72264	8.61773e-06	4.61193e-07	-8.15654e-06
chr2:240951113:240954156:clu_5968_NA	1.20701	0.996221	0.998107	0.00188657
chr2:240951113:240954258:clu_5968_NA	0.515634	0.00377067	0.00189225	-0.00187841
chr2:240960829:240961188:clu_5969_NA	0.087505	0.000846079	0.00109656	0.000250481
chr2:240960829:240961589:clu_5969_NA	-0.0756456	0.359581	0.395879	0.0362985
chr2:240960829:240964644:clu_5969_NA	-0.245144	0.0355938	0.0330772	-0.00251661
chr2:240961757:240964644:clu_5969_NA	-0.231372	0.603042	0.568176	-0.0348662
chr2:240961757:240964647:clu_5969_NA	0.464656	0.000937116	0.00177096	0.000833848
chr2:241073422:241075288:clu_5970_NA	-0.177256	0.0693914	0.0781473	0.0087559
chr2:241073422:241075636:clu_5970_NA	0.4828	9.45681e-07	2.06069e-06	1.115e-06
chr2:241073422:241075639:clu_5970_NA	-0.305543	0.930608	0.921851	-0.00875701
chr2:241375501:241398447:clu_5971_NA	0.0796007	0.906267	0.941007	0.0347403
chr2:241375501:241398473:clu_5971_NA	1.986	0.00339308	0.0237066	0.0203135
chr2:241392511:241398447:clu_5971_NA	-1.52948	0.0533887	0.011091	-0.0422977
chr2:241395654:241398447:clu_5971_NA	-0.108171	0.00466554	0.00401505	-0.000650492
chr2:241395981:241398447:clu_5971_NA	-0.427945	0.0322856	0.02018	-0.0121056
chr2:241398605:241399521:clu_5974_NA	-0.282046	0.0067076	0.00761559	0.000907995
chr2:241398605:241399573:clu_5974_NA	0.693711	0.000859719	0.00258976	0.00173004
chr2:241398605:241401608:clu_5974_NA	-0.411665	0.992433	0.989795	-0.00263803
chr2:241402929:241403190:clu_5975_NA	-0.62086	0.000781163	0.000601741	-0.000179422
chr2:241402929:241404033:clu_5975_NA	-0.363148	0.998015	0.994781	-0.00323353
chr2:241403415:241404033:clu_5975_NA	0.984008	0.00120428	0.00461724	0.00341295
chr2:241439982:241446977:clu_5981_NA	-1.04064	0.304214	0.091668	-0.212546
chr2:241439982:241452219:clu_5981_NA	2.25728	0.000933616	0.00761159	0.00667797
chr2:241447108:241448765:clu_5981_NA	0.917641	0.355934	0.760117	0.404183
chr2:241448872:241451278:clu_5981_NA	-0.39823	0.149044	0.0853787	-0.0636653
chr2:241448872:241452219:clu_5981_NA	-1.35046	0.152965	0.0338126	-0.119152
chr2:241451418:241452219:clu_5981_NA	-0.385583	0.0369093	0.0214123	-0.015497
chr2:241452359:241459779:clu_5982_NA	-0.319938	0.643082	0.487226	-0.155857
chr2:241459950:241463302:clu_5982_NA	0.319938	0.356918	0.512774	0.155857
chr2:241492474:241494283:clu_5984_NA	4.78534	0.979512	0.999999	0.0204867
chr2:241492474:241494378:clu_5984_NA	-4.78534	0.0204882	1.45882e-06	-0.0204867
chr2:241500936:241503091:clu_5987_NA	1.17535	0.982725	0.996271	0.0135461
chr2:241500936:241503144:clu_5987_NA	-0.980681	7.00472e-06	8.22215e-07	-6.1825e-06
chr2:241500940:241503091:clu_5987_NA	0.17658	4.52231e-07	1.68868e-07	-2.83363e-07
chr2:241502013:241503091:clu_5987_NA	-0.371244	0.0172679	0.00372829	-0.0135396
chr2:25469175:25469489:clu_599_NA	-0.219302	0.00123509	0.000796904	-0.000438187
chr2:25469178:25469489:clu_599_NA	0.219302	0.998765	0.999203	0.000438187
chr2:241511980:241512527:clu_5990_NA	-0.568937	0.997746	0.993	-0.00474578
chr2:241511980:241512545:clu_5990_NA	0.568937	0.00225422	0.007	0.00474578
chr2:241513308:241513530:clu_5991_NA	0.239892	0.575097	0.659838	0.0847413
chr2:241513308:241513932:clu_5991_NA	-0.11988	0.0276631	0.0221488	-0.00551429
chr2:241513765:241513932:clu_5991_NA	-0.120012	0.39724	0.318013	-0.079227
chr2:241515027:241515952:clu_5992_NA	-0.133102	0.956023	0.94337	-0.0126534
chr2:241515027:241515985:clu_5992_NA	0.133102	0.0439769	0.0566304	0.0126534
chr2:241530417:241531350:clu_5993_NA	0.175302	0.0233944	0.0328951	0.00950073
chr2:241530428:241531350:clu_5993_NA	-0.175302	0.976606	0.967105	-0.00950073
chr2:241533464:241533960:clu_5994_NA	3.06889	0.996374	0.999992	0.00361841
chr2:241533464:241534015:clu_5994_NA	-3.06889	0.00362627	7.86018e-06	-0.00361841
chr2:241534721:241535351:clu_5996_NA	0.983924	0.0437669	0.101331	0.0575643
chr2:241534721:241535736:clu_5996_NA	0.192774	0.146472	0.15373	0.00725842
chr2:241534721:241537305:clu_5996_NA	0.967405	0.005788	0.0131811	0.0073931
chr2:241535569:241535736:clu_5996_NA	-1.44079	0.000382745	7.84273e-05	-0.000304318
chr2:241535938:241536098:clu_5996_NA	-0.15963	0.207874	0.153376	-0.0544977
chr2:241535938:241536267:clu_5996_NA	-0.000929088	0.000607076	0.000524957	-8.21187e-05
chr2:241535938:241537305:clu_5996_NA	-0.676709	0.0202724	0.00891865	-0.0113538
chr2:241536359:241537305:clu_5996_NA	0.133954	0.574837	0.568859	-0.00597785
chr2:241537814:241538068:clu_5998_NA	0.41698	0.909784	0.949129	0.0393447
chr2:241538123:241545804:clu_5998_NA	0.388987	0.0128125	0.0129976	0.00018511
chr2:241538429:241545804:clu_5998_NA	0.382812	0.0114451	0.011539	9.38771e-05
chr2:241544987:241545804:clu_5998_NA	-1.17157	0.0394171	0.00839794	-0.0310192
chr2:241546029:241555805:clu_5998_NA	-0.017209	0.026541	0.0179365	-0.00860447
chr2:234272:242798:clu_6_NA	7.12368	0.00991039	0.0059017	-0.00400869
chr2:234272:247538:clu_6_NA	7.6637	0.972778	0.994098	0.0213202
chr2:242871:243503:clu_6_NA	7.02992	1.68893e-07	9.15759e-08	-7.73172e-08
chr2:243562:247538:clu_6_NA	-21.8173	0.0173115	2.78173e-15	-0.0173115
chr2:2288275:2327943:clu_60_NA	0.343188	0.100422	0.155268	0.0548464
chr2:2288275:2328104:clu_60_NA	-0.0790656	0.106088	0.107532	0.00144414
chr2:2288275:2328541:clu_60_NA	-0.0194595	0.0507113	0.0545586	0.00384733
chr2:2288275:2329808:clu_60_NA	-0.180299	0.134273	0.122998	-0.0112757
chr2:2288275:2334739:clu_60_NA	-0.181026	0.60018	0.54938	-0.0508001
chr2:2288275:2334966:clu_60_NA	0.116663	0.00832607	0.010264	0.00193791
chr2:25470027:25470168:clu_600_NA	0.374781	1.31289e-08	3.17086e-08	1.85797e-08
chr2:25470027:25470460:clu_600_NA	-0.506991	1	1	-3.06863e-08
chr2:25470207:25470460:clu_600_NA	0.132211	1.35274e-08	2.5634e-08	1.21066e-08
chr2:25469645:25469920:clu_601_NA	0.444688	0.990372	0.996021	0.00564941
chr2:25469685:25469920:clu_601_NA	-0.444688	0.00962841	0.003979	-0.00564941
chr2:241657585:241658423:clu_6015_NA	0.283347	0.994186	0.996693	0.00250683
chr2:241657585:241658459:clu_6015_NA	-0.283347	0.005814	0.00330717	-0.00250683
chr2:25471121:25475063:clu_602_NA	-0.265672	0.0370003	0.0372835	0.000283222
chr2:25471121:25482422:clu_602_NA	0.970281	0.00281983	0.0097792	0.00695936
chr2:25471121:25497810:clu_602_NA	-0.27812	0.947518	0.94296	-0.00455826
chr2:25472593:25497810:clu_602_NA	0.0864131	2.06291e-05	2.95597e-05	8.93063e-06
chr2:25482500:25497810:clu_602_NA	-0.512902	0.0126408	0.00994753	-0.00269326
chr2:241666357:241667806:clu_6021_NA	-0.216711	0.048177	0.0345477	-0.0136293
chr2:241666357:241674136:clu_6021_NA	0.150535	0.141373	0.146365	0.00499242
chr2:241666357:241676480:clu_6021_NA	0.150421	0.616411	0.638105	0.0216946
chr2:241667829:241676480:clu_6021_NA	-0.229083	0.0584418	0.0413932	-0.0170485
chr2:241674162:241676480:clu_6021_NA	0.144837	0.135597	0.139588	0.00399082
chr2:241689964:241696736:clu_6022_NA	-0.0529589	0.0873583	0.0806286	-0.00672971
chr2:241689964:241697777:clu_6022_NA	0.0364257	0.825939	0.833589	0.00765015
chr2:241697011:241697777:clu_6022_NA	0.0165332	0.086703	0.0857826	-0.000920438
chr2:241737229:241758523:clu_6023_NA	0.0913433	0.00604811	0.00742528	0.00137717
chr2:241737229:241758765:clu_6023_NA	0.0253447	0.00978223	0.0112426	0.0014604
chr2:241737229:241759539:clu_6023_NA	-0.116688	0.98417	0.981332	-0.00283757
chr2:241685323:241685456:clu_6028_NA	-0.14983	0.00016488	0.000114288	-5.05919e-05
chr2:241685326:241685456:clu_6028_NA	0.21961	0.988341	0.991254	0.00291358
chr2:241685329:241685456:clu_6028_NA	-0.0697799	0.0114946	0.0086316	-0.00286299
chr2:241685485:241689846:clu_6029_NA	0.0925151	0.000369022	0.000443995	7.49722e-05
chr2:241686738:241689846:clu_6029_NA	-0.0925151	0.999631	0.999556	-7.49722e-05
chr2:241710521:241711987:clu_6032_NA	-0.129006	0.263604	0.235826	-0.027779
chr2:241710521:241712531:clu_6032_NA	0.118652	0.269564	0.308927	0.0393633
chr2:241710596:241711987:clu_6032_NA	0.00274807	0.0985404	0.100571	0.00203054
chr2:241710596:241712531:clu_6032_NA	0.064209	0.00368968	0.00400442	0.000314735
chr2:241712013:241712531:clu_6032_NA	-0.0566027	0.364602	0.350672	-0.0139296
chr2:241713677:241715268:clu_6033_NA	-0.611426	0.00154091	0.0007544	-0.000786506
chr2:241713678:241715268:clu_6033_NA	0.103096	0.997523	0.997841	0.000318181
chr2:241714584:241715268:clu_6033_NA	0.508331	0.000936401	0.00140473	0.000468326
chr2:25498412:25498933:clu_604_NA	-0.161794	0.11469	0.0830795	-0.0316102
chr2:25498412:25505310:clu_604_NA	0.203282	0.854593	0.891825	0.0372316
chr2:25499035:25505310:clu_604_NA	-0.0414876	0.0307169	0.0250954	-0.00562142
chr2:241937207:241969701:clu_6044_NA	-0.472958	0.035729	0.0162762	-0.0194529
chr2:241938467:241959752:clu_6044_NA	0.117986	0.00668197	0.00549641	-0.00118555
chr2:241938467:241969701:clu_6044_NA	0.60351	0.528246	0.706109	0.177863
chr2:241959903:241969701:clu_6044_NA	0.151063	0.00854931	0.00726894	-0.00128037
chr2:241974119:241976207:clu_6044_NA	0.44759	0.0787178	0.0900313	0.0113135
chr2:241974147:241976207:clu_6044_NA	-0.294425	0.249549	0.135901	-0.113648
chr2:241975092:241976207:clu_6044_NA	-0.552766	0.0925267	0.0389169	-0.0536098
chr2:241969988:241970603:clu_6045_NA	-0.175906	0.0161777	0.0159882	-0.000189513
chr2:241969988:241973152:clu_6045_NA	-0.163941	0.983806	0.983984	0.000178567
chr2:241969988:241973183:clu_6045_NA	0.339846	1.6704e-05	2.76498e-05	1.09458e-05
chr2:242011293:242012186:clu_6047_NA	0.0861355	0.0126871	0.0151347	0.00244763
chr2:242011293:242012681:clu_6047_NA	-0.0485929	0.452514	0.471772	0.0192583
chr2:242011293:242021092:clu_6047_NA	0.464496	0.121435	0.211483	0.090048
chr2:242012779:242013728:clu_6047_NA	0.721151	0.00311355	0.00700893	0.00389538
chr2:242012779:242021092:clu_6047_NA	-0.330538	0.349264	0.274667	-0.0745967
chr2:242013813:242021092:clu_6047_NA	0.328874	0.00021573	0.000328052	0.000112322
chr2:242021004:242021092:clu_6047_NA	-1.22152	0.0607716	0.0196066	-0.0411649
chr2:241987857:241988056:clu_6049_NA	-0.611424	0.179209	0.128942	-0.0502678
chr2:241987857:241988079:clu_6049_NA	-0.300751	0.770556	0.756415	-0.0141414
chr2:241987956:241988079:clu_6049_NA	0.30716	0.0117448	0.0211745	0.00942971
chr2:241987958:241988079:clu_6049_NA	0.605015	0.0384895	0.093469	0.0549794
chr2:25505580:25513783:clu_605_NA	0.16498	0.0381488	0.0522819	0.0141331
chr2:25505580:25523008:clu_605_NA	-0.16498	0.961851	0.947718	-0.0141331
chr2:241989350:241991161:clu_6050_NA	0.212346	0.178412	0.20833	0.0299182
chr2:241989506:241991161:clu_6050_NA	-0.277222	0.123843	0.0886303	-0.0352125
chr2:241991277:241991458:clu_6050_NA	0.0648763	0.697745	0.70304	0.00529434
chr2:241992743:242002208:clu_6052_NA	-0.601438	0.419157	0.423336	0.00417986
chr2:241992743:242003004:clu_6052_NA	1.22002	2.65345e-11	1.65642e-10	1.39107e-10
chr2:242002321:242003004:clu_6052_NA	-0.618583	0.580843	0.576664	-0.00417986
chr2:242003542:242004260:clu_6054_NA	-0.00917029	0.424857	0.350882	-0.0739753
chr2:242003542:242004715:clu_6054_NA	-0.303825	0.0122656	0.00754463	-0.00472092
chr2:242004373:242004715:clu_6054_NA	0.312995	0.562877	0.641573	0.0786963
chr2:242008438:242009335:clu_6056_NA	6.8595	0.984254	1	0.0157455
chr2:242008438:242009456:clu_6056_NA	-6.8595	0.0157455	1.76183e-08	-0.0157455
chr2:242009616:242010991:clu_6057_NA	-0.390842	0.528814	0.460173	-0.0686412
chr2:242009616:242011211:clu_6057_NA	0.586299	0.0329561	0.0761939	0.0432379
chr2:242011135:242011211:clu_6057_NA	-0.195457	0.43823	0.463633	0.0254033
chr2:242027817:242031053:clu_6058_NA	-0.452289	0.996047	0.990288	-0.00575841
chr2:242031270:242032519:clu_6058_NA	0.452289	0.00395331	0.00971172	0.00575841
chr2:242029459:242029693:clu_6059_NA	-0.245987	0.00113174	0.00105317	-7.85698e-05
chr2:242029459:242033692:clu_6059_NA	-0.00687452	0.084997	0.100462	0.0154647
chr2:242029459:242036658:clu_6059_NA	-0.424945	0.00120103	0.000934512	-0.000266518
chr2:242033847:242034499:clu_6059_NA	1.29053	0.000328377	0.00142045	0.00109208
chr2:242033847:242035808:clu_6059_NA	-0.0356672	0.0094094	0.0108057	0.00139634
chr2:242033847:242036658:clu_6059_NA	0.802634	0.00409633	0.0108782	0.00678187
chr2:242033847:242041668:clu_6059_NA	-0.51798	0.00182335	0.0012927	-0.000530654
chr2:242035853:242036658:clu_6059_NA	-0.215373	0.384858	0.369273	-0.0155849
chr2:242036842:242038221:clu_6059_NA	0.238557	0.00162908	0.00246109	0.000832018
chr2:242036842:242038811:clu_6059_NA	-0.101836	0.298647	0.321006	0.0223596
chr2:242036842:242041668:clu_6059_NA	-0.494159	0.0512242	0.0371918	-0.0140324
chr2:242039309:242041668:clu_6059_NA	-0.288903	0.160654	0.143221	-0.0174336
chr2:25537030:25537108:clu_606_NA	-1.70343	0.00644077	0.00105214	-0.00538863
chr2:25537030:25561416:clu_606_NA	1.26102	0.00533831	0.0169038	0.0115655
chr2:25537030:25562776:clu_606_NA	-0.172543	0.00350329	0.00264526	-0.000858029
chr2:25537030:25564695:clu_606_NA	0.109552	0.929812	0.930892	0.00108051
chr2:25537030:25565299:clu_606_NA	-0.0503155	0.0525733	0.044858	-0.00771528
chr2:25537030:25565661:clu_606_NA	0.555722	0.0023327	0.00364865	0.00131595
chr2:242167825:242169248:clu_6062_NA	-0.00588428	0.139293	0.099435	-0.0398581
chr2:242168882:242169248:clu_6062_NA	-0.374831	0.00689119	0.00340152	-0.00348968
chr2:242169102:242169248:clu_6062_NA	0.380715	0.853816	0.897164	0.0433478
chr2:242062314:242063364:clu_6063_NA	-0.0513245	0.60969	0.710037	0.100347
chr2:242062314:242065611:clu_6063_NA	0.566346	0.00285299	0.00616202	0.00330903
chr2:242063548:242065611:clu_6063_NA	-0.515021	0.387457	0.283801	-0.103656
chr2:242089123:242092891:clu_6068_NA	1.29862	0.0378828	0.0168547	-0.0210281
chr2:242089962:242092891:clu_6068_NA	2.13875	0.479257	0.493982	0.0147256
chr2:242089962:242097222:clu_6068_NA	0.472107	0.00654952	0.00127508	-0.00527444
chr2:242093019:242097222:clu_6068_NA	2.13836	0.47353	0.487887	0.0143575
chr2:242093019:242097225:clu_6068_NA	-6.04784	0.00278131	7.98e-07	-0.00278051
chr2:242097277:242097881:clu_6069_NA	-0.236605	0.00740403	0.00462562	-0.00277841
chr2:242097277:242097899:clu_6069_NA	0.236605	0.992596	0.995374	0.00277841
chr2:25602192:25606705:clu_607_NA	-0.148926	0.218246	0.202499	-0.0157466
chr2:25602192:25610158:clu_607_NA	-0.13067	0.222256	0.210019	-0.0122367
chr2:25602192:25611071:clu_607_NA	0.245301	0.0174873	0.0240663	0.00657907
chr2:25606758:25610158:clu_607_NA	0.267542	0.0247812	0.0348714	0.0100902
chr2:25606758:25611071:clu_607_NA	-0.266341	0.163793	0.135139	-0.0286543
chr2:25610247:25611071:clu_607_NA	0.0330954	0.353436	0.393405	0.0399684
chr2:242097946:242098628:clu_6070_NA	-0.43325	0.00730111	0.00308258	-0.00421853
chr2:242097964:242098628:clu_6070_NA	0.43325	0.992699	0.996917	0.00421853
chr2:242105856:242106460:clu_6072_NA	-0.166898	0.0837471	0.0615889	-0.0221581
chr2:242105856:242109196:clu_6072_NA	0.173811	0.433338	0.448052	0.0147137
chr2:242105856:242122062:clu_6072_NA	-0.163046	0.000730267	0.000539123	-0.000191144
chr2:242109282:242122062:clu_6072_NA	0.156132	0.482184	0.48982	0.00763564
chr2:242170359:242171436:clu_6075_NA	1.56434	1.15897e-11	2.64753e-10	2.53164e-10
chr2:242170359:242173235:clu_6075_NA	-1.56434	1	1	-2.53164e-10
chr2:242178193:242179017:clu_6076_NA	0.0711122	2.29487e-09	2.64561e-09	3.50737e-10
chr2:242178202:242179017:clu_6076_NA	-0.0711122	1	1	-3.50737e-10
chr2:242179235:242179316:clu_6077_NA	4.72899	1	1	1.26595e-09
chr2:242179238:242179316:clu_6077_NA	-4.72899	1.26605e-09	9.88332e-14	-1.26595e-09
chr2:242186515:242187418:clu_6079_NA	0.0264569	0.00224796	0.00236983	0.000121862
chr2:242186557:242187418:clu_6079_NA	-0.0264569	0.997752	0.99763	-0.000121862
chr2:25611230:25642384:clu_608_NA	-0.237038	0.458304	0.410187	-0.048117
chr2:25611230:25650404:clu_608_NA	0.380703	0.0849412	0.141003	0.0560617
chr2:25642404:25650404:clu_608_NA	-0.143665	0.456755	0.44881	-0.00794466
chr2:242194573:242194789:clu_6081_NA	0.816334	0.445956	0.465857	0.019901
chr2:242194573:242195599:clu_6081_NA	-0.689666	0.00623181	0.00144387	-0.00478794
chr2:242194926:242195599:clu_6081_NA	-0.875738	0.00297422	0.000572105	-0.00240212
chr2:242194995:242195599:clu_6081_NA	0.74907	0.544837	0.532127	-0.0127109
chr2:242207956:242208369:clu_6083_NA	-1.17602	0.00322229	0.00193105	-0.00129124
chr2:242207956:242211332:clu_6083_NA	-0.313834	0.00278961	0.00395928	0.00116967
chr2:242207956:242212176:clu_6083_NA	-0.183734	0.08373	0.135349	0.0516191
chr2:242207956:242254517:clu_6083_NA	-0.57776	0.460012	0.501441	0.0414295
chr2:242207956:242254985:clu_6083_NA	-0.952871	0.446117	0.334188	-0.111928
chr2:242208710:242212176:clu_6083_NA	1.09322	0.00115971	0.00672201	0.0055623
chr2:242230506:242254517:clu_6083_NA	1.01672	0.00190556	0.0102317	0.00832618
chr2:242230506:242254985:clu_6083_NA	1.09427	0.00106468	0.0061777	0.00511302
chr2:242274627:242275374:clu_6086_NA	-0.0284464	0.0496991	0.0470799	-0.00261919
chr2:242274627:242275390:clu_6086_NA	0.0284464	0.950301	0.95292	0.00261919
chr2:242275513:242276200:clu_6087_NA	-0.626394	0.000574654	0.00016425	-0.000410404
chr2:242275513:242276797:clu_6087_NA	0.626394	0.999425	0.999836	0.000410404
chr2:242289618:242291358:clu_6089_NA	0.0304333	0.00334807	0.00355744	0.000209368
chr2:242289618:242291382:clu_6089_NA	-0.0304333	0.996652	0.996443	-0.000209368
chr2:25650500:25655755:clu_609_NA	-0.241802	0.984879	0.975704	-0.00917536
chr2:25650518:25655755:clu_609_NA	0.241802	0.0151209	0.0242962	0.00917536
chr2:242295770:242312499:clu_6090_NA	0.55806	1.49082e-05	2.65668e-05	1.16587e-05
chr2:242295803:242312499:clu_6090_NA	-0.00773833	0.660131	0.66807	0.00793932
chr2:242312705:242334858:clu_6090_NA	-0.338763	0.0035264	0.00256308	-0.000963326
chr2:242312705:242343243:clu_6090_NA	-0.0311809	0.313365	0.309786	-0.00357917
chr2:242335072:242343243:clu_6090_NA	-0.180378	0.0229621	0.0195536	-0.00340848
chr2:242343347:242344214:clu_6092_NA	-0.301668	0.224066	0.18867	-0.0353965
chr2:242343347:242346952:clu_6092_NA	0.0783897	0.00525475	0.00647046	0.00121571
chr2:242344256:242344667:clu_6092_NA	1.03878	0.00153623	0.00494232	0.00340609
chr2:242344256:242344671:clu_6092_NA	-1.13995	0.00706509	0.00257265	-0.00449243
chr2:242344256:242346952:clu_6092_NA	-0.275719	0.259163	0.223959	-0.035204
chr2:242344817:242346952:clu_6092_NA	0.620015	0.0120575	0.0255192	0.0134616
chr2:242347030:242350448:clu_6092_NA	-0.019846	0.490857	0.547866	0.0570095
chr2:242350545:242352722:clu_6093_NA	0.502198	1	1	4.39515e-12
chr2:242350545:242352731:clu_6093_NA	-0.502198	6.93551e-12	2.54024e-12	-4.39527e-12
chr2:242371189:242373573:clu_6094_NA	-0.00148145	0.202457	0.2037	0.00124279
chr2:242371189:242374377:clu_6094_NA	0.0199293	0.00231268	0.00237724	6.4554e-05
chr2:242373736:242374377:clu_6094_NA	-0.0103084	0.406121	0.405023	-0.00109795
chr2:242374445:242375896:clu_6094_NA	-0.00813951	0.38911	0.3889	-0.000209399
chr2:242375953:242380719:clu_6095_NA	0.131587	0.668761	0.71093	0.0421688
chr2:242375953:242396162:clu_6095_NA	-0.0658628	0.0149266	0.0130247	-0.00190197
chr2:242380971:242396162:clu_6095_NA	-0.0657241	0.316313	0.276046	-0.0402668
chr2:242403395:242405089:clu_6097_NA	0.379603	0.0937336	0.180664	0.08693
chr2:242403395:242407555:clu_6097_NA	-0.477225	0.783822	0.641324	-0.142498
chr2:242405804:242407555:clu_6097_NA	0.0976214	0.122444	0.178013	0.0555683
chr2:25674504:25678274:clu_610_NA	0.125772	0.248466	0.226901	-0.021565
chr2:25674504:25705665:clu_610_NA	0.432376	0.547112	0.678894	0.131782
chr2:25678363:25705665:clu_610_NA	-0.558148	0.204422	0.0942052	-0.110217
chr2:242432859:242433423:clu_6101_NA	-0.484809	0.994027	0.984402	-0.00962471
chr2:242432859:242435833:clu_6101_NA	0.484809	0.00597287	0.0155976	0.00962471
chr2:242437102:242437650:clu_6103_NA	0.22942	0.448455	0.458044	0.00958916
chr2:242437102:242438054:clu_6103_NA	-0.423226	0.00368552	0.00195996	-0.00172556
chr2:242437764:242438054:clu_6103_NA	0.193806	0.54786	0.539996	-0.0078636
chr2:242438199:242438404:clu_6104_NA	-0.189577	0.996615	0.995063	-0.00155271
chr2:242438248:242438404:clu_6104_NA	0.189577	0.00338451	0.00493722	0.00155271
chr2:242438803:242439588:clu_6105_NA	1.43597	0.00384625	0.00503902	0.00119277
chr2:242438829:242439588:clu_6105_NA	1.17113	0.989587	0.99481	0.00522319
chr2:242438832:242439588:clu_6105_NA	-2.6071	0.0065669	0.000150933	-0.00641597
chr2:242440211:242440893:clu_6106_NA	-0.0253711	0.30237	0.327062	0.024692
chr2:242440211:242440943:clu_6106_NA	-0.050232	0.0212089	0.0223776	0.00116865
chr2:242440211:242447421:clu_6106_NA	-0.278096	0.000493501	0.000414594	-7.89075e-05
chr2:242440334:242440893:clu_6106_NA	0.487225	3.01647e-06	5.44763e-06	2.43116e-06
chr2:242441123:242447421:clu_6106_NA	-0.12634	0.412251	0.403091	-0.00916015
chr2:242441123:242447858:clu_6106_NA	0.486078	0.0322328	0.0581446	0.0259118
chr2:242441123:242448638:clu_6106_NA	0.0150539	0.00275224	0.00309981	0.000347563
chr2:242447550:242447858:clu_6106_NA	-0.33146	0.201157	0.160211	-0.0409454
chr2:242447550:242447920:clu_6106_NA	-0.176858	0.0275324	0.0255945	-0.00193795
chr2:242498408:242498870:clu_6108_NA	-0.00983858	0.0761351	0.075699	-0.000436076
chr2:242498503:242498870:clu_6108_NA	0.675699	0.000189508	0.000373989	0.000184481
chr2:242499093:242501763:clu_6108_NA	-0.247813	0.000379914	0.000297742	-8.21724e-05
chr2:242499118:242499486:clu_6108_NA	-0.689263	0.00830274	0.00418462	-0.00411811
chr2:242499118:242501763:clu_6108_NA	-0.123331	0.196963	0.174824	-0.0221392
chr2:242499679:242501763:clu_6108_NA	0.459735	0.0208363	0.0331328	0.0122966
chr2:242501891:242509540:clu_6108_NA	-0.228736	0.29437	0.235143	-0.0592264
chr2:242509703:242511712:clu_6108_NA	0.163548	0.402824	0.476344	0.0735209
chr2:25803695:25818955:clu_611_NA	-0.27766	0.466832	0.476841	0.0100093
chr2:25803695:25830105:clu_611_NA	-0.696115	0.010017	0.00673313	-0.00328384
chr2:25803695:25851040:clu_611_NA	-0.0811333	0.0214812	0.0267069	0.00522563
chr2:25819109:25820457:clu_611_NA	0.460444	0.00772415	0.0165051	0.00878096
chr2:25819109:25830105:clu_611_NA	-0.395826	0.268831	0.243991	-0.0248399
chr2:25819109:25851040:clu_611_NA	0.310467	0.0387203	0.0712151	0.0324948
chr2:25820573:25830105:clu_611_NA	1.14467	3.46873e-05	0.000146924	0.000112236
chr2:25830190:25851040:clu_611_NA	-0.464841	0.18636	0.157861	-0.0284992
chr2:242524140:242534048:clu_6112_NA	0.176058	5.02539e-05	4.96986e-05	-5.55294e-07
chr2:242524140:242541230:clu_6112_NA	-0.448791	0.00255386	0.00135208	-0.00120178
chr2:242524140:242541311:clu_6112_NA	0.0819592	0.346866	0.312226	-0.0346398
chr2:242524140:242545729:clu_6112_NA	0.414147	0.00224442	0.0028163	0.000571883
chr2:242534145:242541311:clu_6112_NA	-0.463577	7.18298e-05	3.74704e-05	-3.43593e-05
chr2:242542494:242545729:clu_6112_NA	0.240203	0.648214	0.683518	0.0353046
chr2:242545888:242556827:clu_6119_NA	0.121764	0.24027	0.287477	0.0472063
chr2:242545888:242572332:clu_6119_NA	-0.121764	0.75973	0.712523	-0.0472063
chr2:242577139:242590425:clu_6121_NA	0.675541	0.989705	0.997313	0.00760866
chr2:242577602:242590425:clu_6121_NA	-0.675541	0.0102952	0.00268654	-0.00760866
chr2:242590750:242592722:clu_6122_NA	-0.212996	8.3706e-05	4.74087e-05	-3.62973e-05
chr2:242590750:242592927:clu_6122_NA	0.435466	0.415147	0.449704	0.0345572
chr2:242590750:242593961:clu_6122_NA	-0.215558	0.0033378	0.00188559	-0.0014522
chr2:242591389:242592927:clu_6122_NA	-0.197059	0.00413212	0.00237791	-0.00175421
chr2:242592784:242592927:clu_6122_NA	-0.109695	0.000175269	0.00011007	-6.51988e-05
chr2:242593025:242593961:clu_6122_NA	0.299841	0.577124	0.545875	-0.0312493
chr2:242594062:242594686:clu_6123_NA	0.143212	0.439413	0.381356	-0.0580578
chr2:242594062:242598523:clu_6123_NA	-0.527533	0.000800969	0.000355445	-0.000445525
chr2:242594758:242598523:clu_6123_NA	0.384322	0.559786	0.618289	0.0585033
chr2:242598602:242606060:clu_6124_NA	5.75536	0.991478	1	0.00852204
chr2:242598602:242606064:clu_6124_NA	-5.75536	0.00852213	8.61443e-08	-0.00852204
chr2:242630068:242633530:clu_6129_NA	0.140916	0.0857035	0.137942	0.0522386
chr2:242630068:242644068:clu_6129_NA	0.942931	0.0338841	0.12162	0.0877359
chr2:242633643:242644068:clu_6129_NA	1.8303	1.43912e-05	0.000125455	0.000111064
chr2:242641517:242644068:clu_6129_NA	-0.496514	0.785663	0.668501	-0.117161
chr2:242642133:242644068:clu_6129_NA	-1.44049	0.00873528	0.00289186	-0.00584342
chr2:242643115:242644068:clu_6129_NA	-0.420601	5.97201e-05	5.4822e-05	-4.89806e-06
chr2:242643298:242644068:clu_6129_NA	-0.55654	0.0859404	0.0688643	-0.017076
chr2:242648797:242650792:clu_6131_NA	0.0223927	0.598633	0.60413	0.00549637
chr2:242650903:242651393:clu_6131_NA	-0.000262598	0.396299	0.390979	-0.0053202
chr2:242650903:242651396:clu_6131_NA	-0.0221301	0.00506739	0.00489123	-0.000176165
chr2:242651486:242658898:clu_6132_NA	-0.323048	0.0677813	0.0472736	-0.0205077
chr2:242651486:242662354:clu_6132_NA	0.0354435	0.829947	0.828419	-0.00152792
chr2:242659027:242659391:clu_6132_NA	0.741539	0.0437656	0.0885087	0.0447431
chr2:242660845:242662354:clu_6132_NA	-0.453935	0.0585063	0.0357987	-0.0227075
chr2:242662686:242663206:clu_6133_NA	-1.22732	0.157405	0.260039	0.102634
chr2:242662686:242663541:clu_6133_NA	2.25782	6.77205e-05	0.00365023	0.00358251
chr2:242662686:242664404:clu_6133_NA	-1.9087	0.840003	0.702074	-0.137929
chr2:242663589:242664404:clu_6133_NA	0.878197	0.00252379	0.0342364	0.0317126
chr2:242674110:242674548:clu_6135_NA	-0.134508	0.449062	0.383793	-0.0652686
chr2:242674931:242680448:clu_6135_NA	0.134508	0.550938	0.616207	0.0652686
chr2:242684292:242688280:clu_6136_NA	-0.110111	0.215315	0.172723	-0.0425918
chr2:242684292:242689566:clu_6136_NA	0.281033	0.137883	0.163553	0.0256701
chr2:242688357:242688714:clu_6136_NA	0.138982	0.012126	0.0124788	0.000352829
chr2:242688357:242689566:clu_6136_NA	0.585305	0.000892275	0.0014348	0.000542522
chr2:242688814:242689566:clu_6136_NA	-0.539879	0.0494881	0.0258304	-0.0236577
chr2:242689344:242689566:clu_6136_NA	-1.09495	0.026122	0.00782658	-0.0182955
chr2:242695429:242707125:clu_6136_NA	0.193369	0.537225	0.583757	0.046532
chr2:242695429:242738480:clu_6136_NA	0.546255	0.0209493	0.0323969	0.0114475
chr2:242681989:242683037:clu_6137_NA	0.0720057	0.765617	0.790466	0.0248491
chr2:242681989:242683054:clu_6137_NA	-0.0720057	0.234383	0.209534	-0.0248491
chr2:242689709:242690661:clu_6138_NA	-0.239404	0.504476	0.42769	-0.0767857
chr2:242689709:242694460:clu_6138_NA	0.634097	0.0125291	0.0254427	0.0129137
chr2:242690803:242694046:clu_6138_NA	-0.121374	0.0450577	0.0429851	-0.00207264
chr2:242690803:242694460:clu_6138_NA	-0.229612	0.021321	0.0182536	-0.00306737
chr2:242690803:242695264:clu_6138_NA	0.0304203	0.250306	0.277936	0.0276291
chr2:242694161:242694460:clu_6138_NA	0.154427	0.162922	0.204789	0.0418673
chr2:242695157:242695264:clu_6138_NA	-0.228554	0.00338833	0.00290393	-0.000484397
chr2:25973282:25976403:clu_615_NA	0.0394215	0.63132	0.684595	0.0532745
chr2:25973282:25978887:clu_615_NA	0.174594	0.0127988	0.0158876	0.00308879
chr2:25976508:25978887:clu_615_NA	-0.214015	0.355881	0.299518	-0.0563633
chr2:242824786:242876225:clu_6152_NA	-0.0644837	0.0552153	0.0487341	-0.00648119
chr2:242824786:242908078:clu_6152_NA	-0.562188	0.582117	0.312344	-0.269772
chr2:242876361:242908078:clu_6152_NA	0.626671	0.362668	0.638922	0.276254
chr2:243160837:243163362:clu_6161_NA	0.420273	0.107852	0.218859	0.111007
chr2:243160837:243175141:clu_6161_NA	-0.420273	0.892148	0.781141	-0.111007
chr2:25991737:25994309:clu_617_NA	-2.55537	0.99888	0.843252	-0.155628
chr2:25991755:25994309:clu_617_NA	2.55537	0.00111995	0.156748	0.155628
chr2:25994409:26022254:clu_618_NA	-0.323145	0.487362	0.441198	-0.0461638
chr2:25994409:26029098:clu_618_NA	0.463025	0.00153439	0.00304892	0.00151453
chr2:26022404:26029098:clu_618_NA	-0.13988	0.511104	0.555753	0.0446492
chr2:26029206:26058407:clu_619_NA	0.281815	0.518106	0.506886	-0.0112202
chr2:26029206:26068350:clu_619_NA	-0.610795	0.00178141	0.00071384	-0.00106757
chr2:26058409:26068350:clu_619_NA	0.32898	0.480113	0.4924	0.0122877
chr2:1855475:1863934:clu_62_NA	0.144141	0.071132	0.0926965	0.0215645
chr2:1855475:1890311:clu_62_NA	-0.144141	0.928868	0.907303	-0.0215645
chr2:26068432:26079572:clu_620_NA	-0.392448	0.00623879	0.00285562	-0.00338317
chr2:26068432:26101035:clu_620_NA	0.392448	0.993761	0.997144	0.00338317
chr2:26152303:26152824:clu_621_NA	-0.342929	0.00275951	0.00139176	-0.00136776
chr2:26152346:26152824:clu_621_NA	0.342929	0.99724	0.998608	0.00136776
chr2:26152929:26174658:clu_622_NA	2.05551	0.157539	0.163683	0.00614485
chr2:26152932:26161104:clu_622_NA	-4.06707	0.00137481	3.13225e-06	-0.00137168
chr2:26152932:26174658:clu_622_NA	2.01156	0.841087	0.836313	-0.00477317
chr2:26257604:26283183:clu_627_NA	0.423854	0.00490645	0.00871752	0.00381107
chr2:26257604:26321531:clu_627_NA	-0.153037	0.979617	0.977555	-0.00206254
chr2:26286809:26321531:clu_627_NA	-0.270817	0.0154764	0.0137279	-0.00174852
chr2:26332775:26344238:clu_628_NA	2.24597	0.00088799	0.00179072	0.00090273
chr2:26332775:26346251:clu_628_NA	-5.45793	0.00326903	2.97357e-06	-0.00326605
chr2:26332775:26346852:clu_628_NA	-0.470916	0.0396936	0.00528947	-0.0344042
chr2:26332775:26350013:clu_628_NA	1.59569	0.936229	0.985347	0.0491178
chr2:26344330:26350013:clu_628_NA	1.5372	0.000324045	0.000321671	-2.37366e-06
chr2:26346916:26350013:clu_628_NA	0.549977	0.0195962	0.00724822	-0.012348
chr2:1890379:1890831:clu_63_NA	0.0367903	0.0641772	0.0792081	0.015031
chr2:1890379:1891260:clu_63_NA	-0.198094	0.917873	0.8957	-0.0221726
chr2:1890893:1891260:clu_63_NA	0.161304	0.0179499	0.0250915	0.00714159
chr2:26396201:26399213:clu_631_NA	-0.142585	0.966296	0.955667	-0.0106289
chr2:26397847:26399213:clu_631_NA	0.142585	0.033704	0.0443329	0.0106289
chr2:26399353:26399639:clu_632_NA	3.77001	0.0613052	0.102826	0.0415207
chr2:26399353:26400002:clu_632_NA	-9.64175	0.000586851	1.47393e-09	-0.00058685
chr2:26399353:26405836:clu_632_NA	3.20822	0.938108	0.897174	-0.0409336
chr2:26400083:26405836:clu_632_NA	2.66352	3.74435e-07	2.077e-07	-1.66735e-07
chr2:26408145:26409058:clu_634_NA	-0.468834	0.402116	0.383431	-0.0186853
chr2:26408145:26410100:clu_634_NA	0.901016	0.00911551	0.0342007	0.0250852
chr2:26409227:26410100:clu_634_NA	-0.432182	0.588768	0.582368	-0.00639982
chr2:26457223:26459723:clu_637_NA	-0.0888181	0.530929	0.498105	-0.0328245
chr2:26457223:26461802:clu_637_NA	0.0462076	0.00359361	0.00385884	0.000265222
chr2:26459856:26461802:clu_637_NA	0.0426105	0.465477	0.498037	0.0325593
chr2:26462011:26467393:clu_639_NA	0.0739409	1.01534e-09	1.17716e-09	1.6182e-10
chr2:26462011:26467398:clu_639_NA	-0.0739409	1	1	-1.6182e-10
chr2:26467858:26477115:clu_640_NA	-0.0522776	0.453853	0.434485	-0.019368
chr2:26468007:26477115:clu_640_NA	0.0260937	0.00439306	0.00454845	0.000155384
chr2:26477342:26486248:clu_640_NA	0.0261839	0.541754	0.560966	0.0192127
chr2:26477186:26477281:clu_641_NA	0.387204	1.05651e-08	2.2919e-08	1.23539e-08
chr2:26477186:26477298:clu_641_NA	-0.387204	1	1	-1.23539e-08
chr2:26486347:26492821:clu_642_NA	-0.0584611	0.548742	0.581524	0.0327815
chr2:26486347:26496519:clu_642_NA	0.251994	0.00131154	0.00189587	0.000584333
chr2:26492865:26496519:clu_642_NA	-0.193532	0.449946	0.41658	-0.0333658
chr2:26500028:26501482:clu_643_NA	-0.120296	0.291396	0.297397	0.0060014
chr2:26500028:26502003:clu_643_NA	0.943235	1.45212e-05	4.2928e-05	2.84069e-05
chr2:26500028:26502862:clu_643_NA	-0.497356	0.00187222	0.00131056	-0.000561665
chr2:26501669:26502003:clu_643_NA	-0.0773734	0.397958	0.423967	0.026009
chr2:26502183:26502862:clu_643_NA	-0.248209	0.30876	0.277282	-0.0314772
chr2:26505919:26506985:clu_644_NA	-0.00807741	0.454008	0.450006	-0.00400147
chr2:26507072:26507751:clu_644_NA	0.00807741	0.545992	0.549994	0.00400147
chr2:26569157:26587170:clu_647_NA	1.97241	0.534452	0.403486	-0.130967
chr2:26569157:26596235:clu_647_NA	-4.4862	0.00574214	6.79287e-06	-0.00573535
chr2:26590088:26596235:clu_647_NA	2.5138	0.459805	0.596507	0.136702
chr2:26606215:26607827:clu_649_NA	-0.917979	0.329214	0.210017	-0.119197
chr2:26606215:26607919:clu_649_NA	1.29451	0.0115377	0.0672614	0.0557237
chr2:26608007:26609222:clu_649_NA	-0.376533	0.659248	0.722722	0.0634738
chr2:26685049:26686351:clu_657_NA	-0.318904	0.601506	0.443723	-0.157782
chr2:26686439:26686832:clu_657_NA	0.318904	0.398494	0.556277	0.157782
chr2:26987294:26997119:clu_669_NA	0.217125	0.422408	0.431232	0.00882376
chr2:26987294:26997912:clu_669_NA	-0.0680633	0.00511451	0.00392579	-0.00118872
chr2:26997191:26997912:clu_669_NA	0.216217	0.43456	0.443235	0.00867511
chr2:26997191:26998332:clu_669_NA	-0.465254	0.00924918	0.00477231	-0.00447687
chr2:26998083:26998332:clu_669_NA	0.0999759	0.128669	0.116835	-0.0118333
chr2:26998544:26999240:clu_670_NA	0.0121053	0.381494	0.37662	-0.00487476
chr2:26998544:27000910:clu_670_NA	-0.179579	0.0205568	0.0167542	-0.00380263
chr2:26998657:26999240:clu_670_NA	0.0673087	0.00214428	0.00223702	9.27447e-05
chr2:26998657:27000910:clu_670_NA	0.0611477	0.00676889	0.00701829	0.000249397
chr2:26999350:27000910:clu_670_NA	0.0390172	0.589036	0.597371	0.00833525
chr2:27071122:27121364:clu_671_NA	0.0493676	0.915755	0.923066	0.00731115
chr2:27071227:27121364:clu_671_NA	-0.0493676	0.084245	0.0769338	-0.00731115
chr2:27121628:27147755:clu_672_NA	0.131222	0.314896	0.357762	0.0428658
chr2:27147913:27150121:clu_672_NA	-0.0379469	0.394854	0.378786	-0.0160676
chr2:27150300:27151123:clu_672_NA	-0.0932749	0.29025	0.263452	-0.0267981
chr2:27157602:27162899:clu_673_NA	-0.218387	0.990393	0.985209	-0.00518417
chr2:27157932:27162899:clu_673_NA	0.218387	0.00960733	0.0147915	0.00518417
chr2:27246345:27246964:clu_675_NA	0.660857	1	1	4.33422e-08
chr2:27246345:27247090:clu_675_NA	-0.660857	5.91039e-08	1.57617e-08	-4.33422e-08
chr2:27247120:27248451:clu_676_NA	0.0337902	0.247405	0.260202	0.0127968
chr2:27247165:27248451:clu_676_NA	-0.0337902	0.752595	0.739798	-0.0127968
chr2:27248605:27248745:clu_678_NA	0.373898	1.22966e-07	2.59746e-07	1.3678e-07
chr2:27248605:27248748:clu_678_NA	-0.373898	1	1	-1.3678e-07
chr2:27256034:27256935:clu_682_NA	0.0502315	0.652253	0.623889	-0.0283638
chr2:27256034:27258003:clu_682_NA	-0.225148	0.00191448	0.00139042	-0.000524059
chr2:27257134:27258003:clu_682_NA	0.174917	0.345833	0.374721	0.0288879
chr2:27258153:27258462:clu_683_NA	-0.207366	0.380233	0.343889	-0.0363436
chr2:27258153:27258838:clu_683_NA	0.259961	0.00452997	0.00653765	0.00200768
chr2:27258596:27258838:clu_683_NA	-0.0525946	0.615237	0.649573	0.0343359
chr2:27260570:27260658:clu_685_NA	0.1039	0.0286988	0.040545	0.0118462
chr2:27260570:27260683:clu_685_NA	-0.138359	0.0088785	0.00984467	0.000966167
chr2:27260570:27261014:clu_685_NA	-0.352918	0.380009	0.339996	-0.0400132
chr2:27260760:27261014:clu_685_NA	0.689661	0.0384934	0.0976905	0.0591971
chr2:27261105:27261352:clu_685_NA	-0.302283	0.54392	0.511924	-0.0319963
chr2:27262032:27262609:clu_686_NA	0.445885	0.427216	0.476573	0.0493573
chr2:27262032:27262898:clu_686_NA	-0.796144	0.0827909	0.0266722	-0.0561187
chr2:27262705:27262898:clu_686_NA	0.350258	0.489993	0.496755	0.00676147
chr2:27276441:27276764:clu_690_NA	0.398645	0.391422	0.397284	0.00586255
chr2:27276441:27277498:clu_690_NA	-0.78108	0.00734699	0.00229202	-0.00505498
chr2:27276927:27277498:clu_690_NA	0.382435	0.601231	0.600424	-0.000807573
chr2:27309723:27319597:clu_694_NA	-0.532782	4.52138e-06	2.67568e-06	-1.84569e-06
chr2:27310219:27315200:clu_694_NA	-0.126219	0.310467	0.275897	-0.0345696
chr2:27310219:27319597:clu_694_NA	-0.531341	0.218728	0.129626	-0.0891013
chr2:27315316:27317342:clu_694_NA	1.0388	0.0188909	0.0538206	0.0349297
chr2:27315316:27317345:clu_694_NA	0.364491	0.230998	0.335314	0.104317
chr2:27315316:27319597:clu_694_NA	-0.227612	0.093923	0.075417	-0.0185059
chr2:27317479:27319597:clu_694_NA	0.0146577	0.126989	0.129921	0.00293222
chr2:27320517:27321791:clu_695_NA	0.15965	0.0539344	0.0666837	0.0127493
chr2:27320517:27322064:clu_695_NA	0.0683783	0.48196	0.543908	0.0619488
chr2:27322445:27322533:clu_695_NA	-0.228028	0.464106	0.389408	-0.0746982
chr2:27322708:27323284:clu_696_NA	0.199818	0.0368073	0.0462696	0.00946234
chr2:27322708:27324883:clu_696_NA	0.391746	0.00913269	0.0139096	0.0047769
chr2:27322708:27324965:clu_696_NA	-0.15742	0.35956	0.316218	-0.0433418
chr2:27323359:27324883:clu_696_NA	-0.146366	0.000217829	0.000193701	-2.41279e-05
chr2:27323359:27324965:clu_696_NA	-0.157566	0.0130839	0.011505	-0.00157882
chr2:27324756:27324883:clu_696_NA	-0.152725	1.05946e-06	9.36133e-07	-1.23323e-07
chr2:27324756:27324965:clu_696_NA	0.0225116	0.581197	0.611903	0.0307056
chr2:27325089:27325228:clu_700_NA	0.110713	0.296979	0.329862	0.0328828
chr2:27325089:27325394:clu_700_NA	-0.240043	0.0466807	0.0365101	-0.0101707
chr2:27325089:27327155:clu_700_NA	0.185921	0.000910005	0.00108971	0.000179708
chr2:27325298:27325394:clu_700_NA	0.0130275	0.308632	0.310901	0.00226945
chr2:27325459:27327155:clu_700_NA	-0.0696185	0.346798	0.321637	-0.0251613
chr2:27327245:27333541:clu_701_NA	-0.0213429	0.02919	0.0391907	0.0100006
chr2:27327245:27341643:clu_701_NA	0.14762	0.0280062	0.0445228	0.0165166
chr2:27327245:27341714:clu_701_NA	-0.406812	0.925285	0.844922	-0.0803629
chr2:27333836:27341714:clu_701_NA	1.08905	0.017508	0.0713545	0.0538465
chr2:27333844:27341714:clu_701_NA	-0.407748	2.28201e-06	2.08186e-06	-2.00147e-07
chr2:27335116:27341714:clu_701_NA	-0.400765	8.75722e-06	8.04514e-06	-7.12081e-07
chr2:27354376:27354540:clu_704_NA	-0.224103	0.480299	0.521623	0.0413239
chr2:27354376:27354542:clu_704_NA	-0.165855	1.92949e-06	2.22119e-06	2.91694e-07
chr2:27354376:27354878:clu_704_NA	0.800603	0.00471189	0.0142582	0.00954629
chr2:27354699:27354878:clu_704_NA	-0.410645	0.514987	0.464117	-0.0508705
chr2:27354950:27355098:clu_705_NA	0.200872	0.350116	0.311376	-0.0387404
chr2:27354950:27355471:clu_705_NA	-0.576914	3.53253e-06	1.44335e-06	-2.08919e-06
chr2:27355271:27355471:clu_705_NA	0.376042	0.64988	0.688623	0.0387425
chr2:27356205:27356400:clu_706_NA	-0.162558	0.391676	0.414423	0.022747
chr2:27356205:27357155:clu_706_NA	0.426317	0.00407705	0.00777334	0.0036963
chr2:27356589:27357155:clu_706_NA	-0.263759	0.604247	0.577803	-0.0264433
chr2:27424715:27424856:clu_709_NA	0.050416	0.717259	0.737253	0.0199937
chr2:27425748:27426101:clu_709_NA	-0.050416	0.282741	0.262747	-0.0199937
chr2:27428961:27429351:clu_714_NA	0.213186	0.591458	0.543094	-0.0483642
chr2:27428961:27429745:clu_714_NA	-0.623622	3.75384e-05	1.49281e-05	-2.26102e-05
chr2:27429402:27429745:clu_714_NA	0.410437	0.408504	0.456891	0.0483868
chr2:27430658:27431482:clu_716_NA	-0.349473	0.0152207	0.00762469	-0.00759597
chr2:27430658:27434335:clu_716_NA	0.349473	0.984779	0.992375	0.00759597
chr2:27434401:27434579:clu_717_NA	-0.515142	0.155319	0.0886731	-0.0666456
chr2:27434401:27434635:clu_717_NA	0.192953	0.00078513	0.000909979	0.000124848
chr2:27434401:27434768:clu_717_NA	-0.0642086	0.258185	0.231386	-0.0267991
chr2:27434401:27434888:clu_717_NA	0.193222	0.574386	0.665902	0.0915161
chr2:27435014:27435700:clu_717_NA	0.193175	0.0113256	0.0131294	0.00180387
chr2:27435335:27436045:clu_718_NA	0.0793396	0.324424	0.341528	0.0171032
chr2:27435475:27436045:clu_718_NA	-0.0975858	0.0975855	0.0860716	-0.0115139
chr2:27436166:27438189:clu_718_NA	0.0182462	0.57799	0.572401	-0.00558935
chr2:27448794:27448999:clu_723_NA	-0.200688	0.498498	0.42384	-0.0746582
chr2:27448794:27449393:clu_723_NA	0.100354	6.16537e-07	7.08335e-07	9.17978e-08
chr2:27449187:27449393:clu_723_NA	0.100334	0.501501	0.576159	0.0746581
chr2:27462339:27462565:clu_728_NA	2.4868	0.412944	0.426488	0.013544
chr2:27462339:27463133:clu_728_NA	-4.9316	0.0079359	4.91861e-06	-0.00793099
chr2:27462666:27463133:clu_728_NA	2.44479	0.57912	0.573507	-0.00561306
chr2:27463229:27463435:clu_729_NA	0.428106	0.0380969	0.0781504	0.0400535
chr2:27463229:27463779:clu_729_NA	-0.34799	0.914378	0.863202	-0.0511755
chr2:27463485:27463779:clu_729_NA	-0.0801156	0.0475254	0.0586474	0.0111221
chr2:27480198:27480773:clu_732_NA	-1.12137	0.00385111	0.00105996	-0.00279115
chr2:27480220:27480502:clu_732_NA	0.973823	0.0029409	0.00657832	0.00363742
chr2:27480220:27480773:clu_732_NA	0.112953	0.484795	0.458482	-0.026313
chr2:27480220:27481029:clu_732_NA	-0.189899	0.010245	0.00715729	-0.0030877
chr2:27480926:27481029:clu_732_NA	0.224495	0.498168	0.526723	0.0285544
chr2:27481175:27481621:clu_733_NA	0.0681848	0.568727	0.583153	0.0144261
chr2:27481175:27485680:clu_733_NA	1.64444	0.0014946	0.00741245	0.00591784
chr2:27481198:27481621:clu_733_NA	-0.391949	0.000171745	0.000111155	-6.05899e-05
chr2:27481791:27485680:clu_733_NA	-0.451077	0.00119314	0.000727873	-0.000465262
chr2:27481802:27485680:clu_733_NA	0.0123525	0.408916	0.39652	-0.0123959
chr2:27481802:27486878:clu_733_NA	-0.431944	0.0151073	0.00939427	-0.00571304
chr2:27486327:27486878:clu_733_NA	-0.450002	0.00439048	0.0026813	-0.00170918
chr2:27486357:27487641:clu_734_NA	-0.353847	0.120341	0.0712388	-0.0491025
chr2:27486357:27497931:clu_734_NA	1.33711	0.00638349	0.020499	0.0141155
chr2:27487301:27487641:clu_734_NA	0.958123	0.179371	0.394307	0.214937
chr2:27488545:27497931:clu_734_NA	0.0593909	0.355673	0.318288	-0.0373854
chr2:27488545:27503297:clu_734_NA	1.33757	0.0163835	0.0526356	0.0362521
chr2:27501200:27503034:clu_734_NA	-0.547409	0.0518156	0.0252755	-0.0265401
chr2:27501200:27503297:clu_734_NA	-2.21759	0.0276191	0.00253571	-0.0250834
chr2:27503101:27503297:clu_734_NA	-0.573349	0.242413	0.11522	-0.127193
chr2:27528685:27528948:clu_738_NA	0.505807	0.934124	0.974997	0.0408731
chr2:27528685:27528951:clu_738_NA	-0.505807	0.0658757	0.0250026	-0.0408731
chr2:27529410:27529755:clu_740_NA	0.689718	1	1	7.35401e-09
chr2:27529436:27529755:clu_740_NA	-0.689718	9.82789e-09	2.47388e-09	-7.35401e-09
chr2:27545389:27545857:clu_742_NA	0.112419	0.0233621	0.0290809	0.00571876
chr2:27545389:27545919:clu_742_NA	-0.112419	0.976638	0.970919	-0.00571876
chr2:27552149:27552232:clu_745_NA	-0.609161	9.18662e-08	2.71672e-08	-6.4699e-08
chr2:27552149:27552246:clu_745_NA	0.609161	1	1	6.4699e-08
chr2:27552390:27556522:clu_746_NA	0.0729175	0.485327	0.521767	0.0364408
chr2:27556866:27558465:clu_746_NA	-0.0729175	0.514673	0.478233	-0.0364408
chr2:27558895:27559065:clu_747_NA	-0.0565859	0.406066	0.537756	0.13169
chr2:27558895:27560111:clu_747_NA	0.64479	1.33015e-05	3.55215e-05	2.222e-05
chr2:27559292:27560111:clu_747_NA	-0.588204	0.593921	0.462209	-0.131712
chr2:27590426:27590613:clu_752_NA	-0.0831855	0.448014	0.407317	-0.0406973
chr2:27590689:27590892:clu_752_NA	0.0831855	0.551986	0.592683	0.0406973
chr2:27590980:27591239:clu_753_NA	-0.139015	0.0882261	0.0682734	-0.0199527
chr2:27591006:27591239:clu_753_NA	0.139015	0.911774	0.931727	0.0199527
chr2:27592076:27592281:clu_756_NA	0.122639	0.258476	0.308183	0.0497074
chr2:27592079:27592281:clu_756_NA	-0.122639	0.741524	0.691817	-0.0497074
chr2:27592412:27592743:clu_757_NA	0.239481	0.0177237	0.0283048	0.0105811
chr2:27592416:27592743:clu_757_NA	-0.239481	0.982276	0.971695	-0.0105811
chr2:27592786:27592973:clu_758_NA	0.053939	0.00485539	0.00540549	0.000550097
chr2:27592786:27593151:clu_758_NA	-0.053939	0.995145	0.994595	-0.000550097
chr2:27593673:27594136:clu_759_NA	-0.530035	0.361902	0.335199	-0.026703
chr2:27594210:27595490:clu_759_NA	-0.533647	0.339424	0.313246	-0.0261781
chr2:27594210:27596114:clu_759_NA	-0.544195	0.000881002	0.000804524	-7.6478e-05
chr2:27594335:27596114:clu_759_NA	0.662807	0.00131967	0.00402922	0.00270955
chr2:27595607:27595907:clu_759_NA	0.627454	0.00216992	0.00639509	0.00422517
chr2:27595607:27596114:clu_759_NA	-0.312311	0.293509	0.337979	0.0444699
chr2:27595980:27596114:clu_759_NA	0.629926	0.000794584	0.00234756	0.00155297
chr2:27603115:27603339:clu_763_NA	-0.415942	1	1	-6.12003e-10
chr2:27603115:27603628:clu_763_NA	0.415942	4.71627e-10	1.08363e-09	6.12003e-10
chr2:27604588:27604993:clu_764_NA	-0.214572	7.82737e-08	5.09614e-08	-2.73123e-08
chr2:27604672:27604993:clu_764_NA	0.214572	1	1	2.73123e-08
chr2:27605095:27605343:clu_765_NA	0.0208429	0.51638	0.526782	0.0104017
chr2:27605472:27606233:clu_765_NA	-0.0208429	0.48362	0.473218	-0.0104017
chr2:27608746:27609061:clu_766_NA	-0.130652	0.445882	0.382576	-0.0633057
chr2:27610025:27632170:clu_766_NA	0.130652	0.554118	0.617424	0.0633057
chr2:27651598:27656116:clu_768_NA	0.561296	0.868416	0.953007	0.0845907
chr2:27651598:27656121:clu_768_NA	-0.561296	0.131584	0.0469932	-0.0845907
chr2:27658094:27658590:clu_770_NA	-0.075188	0.149288	0.101999	-0.0472888
chr2:27658094:27659620:clu_770_NA	0.513907	0.652947	0.804063	0.151116
chr2:27658613:27659620:clu_770_NA	-0.438719	0.197765	0.0939382	-0.103827
chr2:27668316:27668612:clu_775_NA	-0.246115	0.524932	0.403134	-0.121797
chr2:27668710:27668796:clu_775_NA	0.246115	0.475068	0.596866	0.121797
chr2:27670501:27670679:clu_776_NA	-0.919915	0.99684	0.980435	-0.0164054
chr2:27670578:27670679:clu_776_NA	0.919915	0.00315982	0.0195652	0.0164054
chr2:27672247:27672366:clu_777_NA	0.370308	0.282421	0.31459	0.0321699
chr2:27672247:27672558:clu_777_NA	-0.617379	0.0372535	0.015455	-0.0217985
chr2:27672429:27672558:clu_777_NA	0.247071	0.680326	0.669954	-0.0103714
chr2:27672963:27676251:clu_778_NA	-0.183783	0.997055	0.995752	-0.00130275
chr2:27676137:27676251:clu_778_NA	0.183783	0.00294521	0.00424795	0.00130275
chr2:27676380:27676497:clu_779_NA	-0.00201102	0.432254	0.431256	-0.000998669
chr2:27676606:27676849:clu_779_NA	0.00385082	0.388678	0.39006	0.00138179
chr2:27677029:27677221:clu_779_NA	-0.0018398	0.179068	0.178685	-0.000383122
chr2:27677527:27679378:clu_780_NA	0.0746995	0.38483	0.420749	0.0359193
chr2:27679520:27680506:clu_780_NA	-0.0746995	0.61517	0.579251	-0.0359193
chr2:27685660:27685960:clu_784_NA	0.332335	3.07358e-07	5.97457e-07	2.90099e-07
chr2:27685660:27685964:clu_784_NA	-0.332335	1	0.999999	-2.90099e-07
chr2:27686048:27686136:clu_785_NA	0.859774	0.00895771	0.0234426	0.0144849
chr2:27686048:27688278:clu_785_NA	0.00164413	0.38022	0.421854	0.0416341
chr2:27686048:27693795:clu_785_NA	-0.12269	0.0369716	0.0362241	-0.000747473
chr2:27688749:27693795:clu_785_NA	-0.197818	0.303213	0.275582	-0.0276318
chr2:27693896:27695117:clu_785_NA	0.401952	0.0477763	0.0791027	0.0313264
chr2:27693962:27694100:clu_785_NA	-0.535311	0.00491559	0.00318791	-0.00172768
chr2:27693962:27695117:clu_785_NA	-0.40755	0.217945	0.160607	-0.0573384
chr2:27695229:27699508:clu_786_NA	-0.274315	0.422777	0.394236	-0.0285411
chr2:27699593:27700084:clu_786_NA	-0.156864	0.576713	0.604802	0.0280882
chr2:27699593:27700119:clu_786_NA	0.431179	0.000509926	0.000962817	0.000452891
chr2:27703993:27706156:clu_788_NA	-6.1182	0.0122688	6.02505e-08	-0.0122688
chr2:27704127:27706156:clu_788_NA	6.1182	0.987731	1	0.0122688
chr2:27706804:27706895:clu_789_NA	0.576196	0.0161432	0.0287031	0.0125598
chr2:27706804:27707094:clu_789_NA	-0.0679409	0.315783	0.294836	-0.0209465
chr2:27706804:27707885:clu_789_NA	0.581903	0.000690105	0.00123405	0.000543941
chr2:27707133:27707885:clu_789_NA	0.118139	0.295868	0.33274	0.0368712
chr2:27707133:27712482:clu_789_NA	-0.908512	0.00592784	0.002388	-0.00353984
chr2:27708370:27709026:clu_789_NA	-0.19064	0.0280088	0.0231313	-0.00487754
chr2:27708370:27712482:clu_789_NA	-0.0640881	0.306235	0.287025	-0.0192094
chr2:27709109:27712482:clu_789_NA	-0.0450575	0.0313442	0.0299425	-0.00140172
chr2:27715345:27715533:clu_790_NA	-0.112361	0.476297	0.447103	-0.0291941
chr2:27715345:27716256:clu_790_NA	0.111705	0.0200322	0.0235272	0.00349495
chr2:27715657:27716256:clu_790_NA	0.000656062	0.50367	0.52937	0.0256991
chr2:27717001:27717218:clu_791_NA	-0.0910163	0.986505	0.983854	-0.0026509
chr2:27717001:27717222:clu_791_NA	0.0910163	0.0134954	0.0161463	0.0026509
chr2:27805995:27806525:clu_799_NA	-0.957868	0.00012994	6.23425e-05	-6.75978e-05
chr2:27806009:27806293:clu_799_NA	0.892871	0.00200229	0.00611412	0.00411183
chr2:27806009:27806525:clu_799_NA	-0.348405	0.292176	0.257852	-0.0343234
chr2:27806009:27820934:clu_799_NA	-0.00685315	0.207803	0.258055	0.0502522
chr2:27806009:27820937:clu_799_NA	-0.576017	0.0701327	0.0492943	-0.0208384
chr2:27806009:27820940:clu_799_NA	1.21725	0.00151665	0.00640571	0.00488906
chr2:27806583:27820934:clu_799_NA	-0.290601	0.367879	0.343982	-0.023897
chr2:27806583:27820937:clu_799_NA	0.0696236	0.0583611	0.0782344	0.0198733
chr2:27822545:27822837:clu_800_NA	-0.0629726	0.643628	0.65203	0.0084021
chr2:27822545:27823558:clu_800_NA	0.163889	0.00131066	0.0016659	0.000355235
chr2:27822920:27823558:clu_800_NA	-0.100916	0.355062	0.346304	-0.00875734
chr2:27838136:27839129:clu_802_NA	6.71411	0.981594	1	0.0184064
chr2:27838139:27839129:clu_802_NA	-6.71411	0.0184064	2.76209e-08	-0.0184064
chr2:27840438:27841972:clu_803_NA	-1.58666	2.68288e-08	1.12318e-09	-2.57056e-08
chr2:27840438:27844020:clu_803_NA	1.58666	1	1	2.57056e-08
chr2:27884022:27885046:clu_810_NA	0.324091	0.00205814	0.00316295	0.00110481
chr2:27884255:27885046:clu_810_NA	-0.107328	0.947791	0.946166	-0.00162433
chr2:27884257:27885046:clu_810_NA	0.00244796	0.0063686	0.00709536	0.000726759
chr2:27884310:27885046:clu_810_NA	-0.108157	0.0105053	0.0104786	-2.66871e-05
chr2:27884468:27885046:clu_810_NA	-0.111054	0.0332773	0.0330967	-0.000180556
chr2:27885148:27886191:clu_811_NA	-0.0254661	0.137223	0.131304	-0.00591935
chr2:27885148:27886196:clu_811_NA	0.0254661	0.862777	0.868696	0.00591935
chr2:27900791:27905115:clu_816_NA	-0.0571881	0.40942	0.473332	0.063912
chr2:27900791:27907904:clu_816_NA	0.403178	0.00641533	0.011753	0.00533771
chr2:27905226:27907904:clu_816_NA	-0.328612	0.583866	0.514555	-0.0693104
chr2:27905226:27907907:clu_816_NA	-0.0173787	0.00029915	0.000359895	6.07443e-05
chr2:27908144:27910801:clu_817_NA	-0.457099	0.622472	0.651011	0.0285392
chr2:27908144:27916552:clu_817_NA	1.04872	0.00101234	0.00477268	0.00376034
chr2:27911634:27916552:clu_817_NA	-0.591617	0.376516	0.344216	-0.0322995
chr2:27994633:27995541:clu_819_NA	-0.141972	0.0141951	0.0108731	-0.00332195
chr2:27994666:27995541:clu_819_NA	0.132319	0.948933	0.95626	0.00732668
chr2:27995252:27995541:clu_819_NA	0.00965256	0.0368719	0.0328672	-0.00400474
chr2:27995559:27997291:clu_820_NA	0.0525518	0.243203	0.254199	0.0109954
chr2:27995559:28002300:clu_820_NA	0.0766464	0.288306	0.30869	0.0203834
chr2:27995559:28117400:clu_820_NA	-0.403887	0.0581326	0.0384941	-0.0196384
chr2:27997397:28002300:clu_820_NA	0.0467008	0.159592	0.165834	0.00624211
chr2:28111622:28117400:clu_820_NA	-0.105378	0.00387642	0.00345977	-0.000416657
chr2:28113709:28117400:clu_820_NA	-0.0790343	0.241578	0.221367	-0.0202104
chr2:28115315:28117400:clu_820_NA	0.412401	0.00531154	0.00795619	0.00264464
chr2:28117551:28141121:clu_821_NA	-0.190505	0.0402029	0.0206015	-0.0196015
chr2:28117551:28152699:clu_821_NA	0.523858	0.917708	0.960701	0.0429937
chr2:28141181:28152699:clu_821_NA	-0.333353	0.0420893	0.0186971	-0.0233922
chr2:28268666:28274331:clu_822_NA	0.136705	0.000620093	0.000814917	0.000194823
chr2:28268666:28352138:clu_822_NA	-0.136705	0.99938	0.999185	-0.000194823
chr2:28352247:28460069:clu_823_NA	-0.353712	0.427352	0.383928	-0.0434243
chr2:28352247:28464190:clu_823_NA	0.541422	0.00765482	0.0168326	0.00917774
chr2:28460168:28464190:clu_823_NA	-0.18771	0.564993	0.59924	0.0342466
chr2:28464260:28467647:clu_824_NA	-0.337692	0.408473	0.293186	-0.115287
chr2:28464260:28521205:clu_824_NA	0.16514	0.0453746	0.053848	0.00847345
chr2:28467729:28521205:clu_824_NA	0.172553	0.546152	0.652966	0.106814
chr2:28521358:28532949:clu_825_NA	0.0717407	0.000166982	0.000111065	-5.59168e-05
chr2:28521358:28550141:clu_825_NA	0.304467	0.173601	0.145724	-0.0278767
chr2:28521358:28561317:clu_825_NA	0.562875	0.750358	0.815594	0.0652358
chr2:28533020:28561317:clu_825_NA	-0.907519	0.0198334	0.00495472	-0.0148787
chr2:28550314:28561317:clu_825_NA	-0.0315642	0.0560405	0.033616	-0.0224246
chr2:28210954:28218468:clu_828_NA	-0.240212	0.0325018	0.0174397	-0.0150621
chr2:28210954:28248093:clu_828_NA	0.409334	0.942203	0.967988	0.0257843
chr2:28247405:28248093:clu_828_NA	-0.169121	0.0252947	0.0145725	-0.0107222
chr2:28631733:28634746:clu_832_NA	0.221852	1.58837e-64	2.47543e-64	8.87055e-65
chr2:28631733:28634797:clu_832_NA	-0.221852	1	1	0
chr2:28825788:28826833:clu_839_NA	0.233697	0.143687	0.151759	0.00807219
chr2:28825788:28828720:clu_839_NA	0.331239	0.17985	0.209416	0.029566
chr2:28825788:28829363:clu_839_NA	0.0151654	0.161771	0.13732	-0.0244519
chr2:28826914:28827522:clu_839_NA	0.73392	0.0744695	0.129706	0.0552366
chr2:28827626:28828720:clu_839_NA	0.555913	0.101901	0.148544	0.0466424
chr2:28827626:28829363:clu_839_NA	-1.6344	0.000495307	8.07809e-05	-0.000414526
chr2:28828815:28829363:clu_839_NA	-0.235536	0.337825	0.223175	-0.114651
chr2:28836963:28840594:clu_840_NA	0.000562293	0.388161	0.388428	0.000267114
chr2:28841266:28843132:clu_840_NA	-0.000562293	0.611839	0.611572	-0.000267114
chr2:28974649:28974904:clu_850_NA	0.562296	1.80493e-08	5.55732e-08	3.75238e-08
chr2:28974686:28974904:clu_850_NA	-0.562296	1	1	-3.75238e-08
chr2:29001905:29004604:clu_852_NA	-0.347394	1	1	-7.38653e-09
chr2:29003097:29004604:clu_852_NA	0.347394	7.36236e-09	1.47489e-08	7.38653e-09
chr2:29137074:29140759:clu_860_NA	-0.183176	0.255227	0.20276	-0.0524667
chr2:29140861:29145785:clu_860_NA	-0.00290818	0.29664	0.282212	-0.0144281
chr2:29148019:29149334:clu_860_NA	0.186084	0.448133	0.515028	0.0668948
chr2:29152576:29152924:clu_862_NA	-1.78046	0.000923889	7.07594e-05	-0.000853129
chr2:29152576:29158387:clu_862_NA	0.789146	0.9966	0.996898	0.000297523
chr2:29153015:29158387:clu_862_NA	0.991313	0.00247576	0.00303137	0.000555606
chr2:29160860:29164327:clu_863_NA	-0.0633288	0.371299	0.352726	-0.018573
chr2:29160860:29165178:clu_863_NA	0.0462498	0.000474993	0.000503489	2.84963e-05
chr2:29164440:29165178:clu_863_NA	0.017079	0.628226	0.64677	0.0185445
chr2:29226548:29234321:clu_867_NA	-0.128619	0.419278	0.358249	-0.0610297
chr2:29234367:29237261:clu_867_NA	0.128619	0.580722	0.641751	0.0610297
chr2:29237427:29240020:clu_869_NA	-0.449252	0.257937	0.15016	-0.107777
chr2:29237427:29245024:clu_869_NA	1.44851	0.0846463	0.328726	0.244079
chr2:29237427:29247005:clu_869_NA	-0.450335	0.191083	0.11112	-0.0799633
chr2:29240170:29240658:clu_869_NA	-0.144053	0.067896	0.0536328	-0.0142632
chr2:29240170:29245024:clu_869_NA	-0.362967	0.000108432	6.8813e-05	-3.9619e-05
chr2:29240822:29245024:clu_869_NA	-0.132431	0.050073	0.0400163	-0.0100567
chr2:29245174:29245952:clu_869_NA	0.0927255	0.259005	0.259255	0.000249255
chr2:29245174:29247005:clu_869_NA	0.354617	4.84852e-05	6.30617e-05	1.45764e-05
chr2:29246057:29247005:clu_869_NA	-0.356811	0.089202	0.0569588	-0.0322432
chr2:29320477:29344240:clu_875_NA	2.33971	0.00581802	0.00616091	0.000342885
chr2:29338015:29344240:clu_875_NA	-11.2868	0.000144589	1.8496e-10	-0.000144589
chr2:29338399:29344240:clu_875_NA	4.25434	0.00457703	0.0328826	0.0283056
chr2:29338527:29344240:clu_875_NA	2.44589	0.0285773	0.0336512	0.00507393
chr2:29338531:29344240:clu_875_NA	2.24688	0.960883	0.927305	-0.0335778
chr2:29366811:29368098:clu_877_NA	-0.120379	0.644408	0.601107	-0.0433015
chr2:29366811:29375551:clu_877_NA	0.0556996	0.0233806	0.0260085	0.00262795
chr2:29368233:29375551:clu_877_NA	0.0646794	0.332211	0.372885	0.0406736
chr2:29380213:29383199:clu_878_NA	0.000350676	0.333804	0.310362	-0.023442
chr2:29380268:29383199:clu_878_NA	-0.396101	0.0300325	0.0187842	-0.0112484
chr2:29390406:29397239:clu_878_NA	0.193777	0.215857	0.243527	0.0276701
chr2:29390406:29404438:clu_878_NA	0.30774	0.00208878	0.00264099	0.000552213
chr2:29397311:29404438:clu_878_NA	0.0896805	0.41625	0.423182	0.00693155
chr2:29398466:29404438:clu_878_NA	-0.195447	0.00196752	0.00150405	-0.00046347
chr2:29754982:29917716:clu_887_NA	0.373276	0.376409	0.560141	0.183732
chr2:29917880:29940444:clu_887_NA	-0.373276	0.623591	0.439859	-0.183732
chr2:30369928:30371111:clu_891_NA	0.256111	0.00682169	0.00934247	0.00252078
chr2:30369928:30378716:clu_891_NA	0.0216832	0.00578751	0.00626976	0.00048225
chr2:30369928:30379494:clu_891_NA	-0.0250293	0.498254	0.515138	0.0168833
chr2:30369928:30381485:clu_891_NA	0.824045	0.00323951	0.0078289	0.00458938
chr2:30370957:30379494:clu_891_NA	-1.12676	0.00137477	0.000472312	-0.00090246
chr2:30371171:30379494:clu_891_NA	0.871831	0.000496955	0.00125977	0.000762813
chr2:30371329:30379494:clu_891_NA	-0.124401	6.15011e-05	5.75703e-05	-3.93078e-06
chr2:30371407:30379494:clu_891_NA	0.192681	0.00718657	0.00923728	0.00205071
chr2:30378776:30379494:clu_891_NA	-0.335247	0.0117635	0.00891828	-0.00284517
chr2:30379658:30381485:clu_891_NA	-0.109507	0.463728	0.440603	-0.023125
chr2:30379658:30381489:clu_891_NA	-0.445412	0.00128581	0.000873132	-0.00041268
chr2:30670249:30682418:clu_895_NA	-1.21676	0.219201	0.0619147	-0.157287
chr2:30670249:30748453:clu_895_NA	0.525178	0.142244	0.22935	0.0871064
chr2:30670389:30682418:clu_895_NA	-3.53714	0.0594519	0.00164965	-0.0578023
chr2:30670389:30748453:clu_895_NA	0.265548	0.0245399	0.0305198	0.00597995
chr2:30670815:30748453:clu_895_NA	1.88964	0.000127501	0.000804557	0.000677056
chr2:30682588:30699443:clu_895_NA	0.897614	0.00378509	0.00885705	0.00507196
chr2:30682588:30748453:clu_895_NA	0.174827	0.277397	0.315074	0.0376765
chr2:30699501:30748453:clu_895_NA	0.734484	0.0156579	0.0311244	0.0154664
chr2:30748621:30755982:clu_895_NA	0.266606	0.257595	0.320706	0.0631108
chr2:30756180:30775359:clu_896_NA	0.756344	0.0352219	0.0265788	-0.00864304
chr2:30756180:30785012:clu_896_NA	0.958326	0.169528	0.156561	-0.0129667
chr2:30756180:30790926:clu_896_NA	-5.91301	0.00251484	2.40862e-06	-0.00251243
chr2:30775515:30785012:clu_896_NA	0.503481	0.12968	0.0759939	-0.0536859
chr2:30785158:30790926:clu_896_NA	1.28605	0.405054	0.519139	0.114085
chr2:30791042:30828882:clu_896_NA	1.55782	0.00904141	0.0152068	0.00616536
chr2:30791042:30862983:clu_896_NA	0.850989	0.248961	0.206518	-0.0424427
chr2:31135208:31146985:clu_903_NA	-0.627647	0.0984918	0.044691	-0.0538008
chr2:31135208:31152261:clu_903_NA	0.216177	0.00338999	0.00357674	0.000186746
chr2:31147129:31147606:clu_903_NA	0.255076	0.573629	0.629236	0.0556064
chr2:31147689:31152261:clu_903_NA	0.156394	0.324489	0.322496	-0.00199237
chr2:31155060:31165067:clu_904_NA	-0.0204789	0.543367	0.587415	0.0440481
chr2:31155060:31178484:clu_904_NA	0.65539	0.0345527	0.0734278	0.0388751
chr2:31167808:31168649:clu_904_NA	-0.403796	0.219418	0.161678	-0.0577398
chr2:31168736:31178484:clu_904_NA	-0.231115	0.202662	0.177478	-0.0251834
chr2:31178605:31178778:clu_905_NA	0.218387	0.490572	0.598461	0.107889
chr2:31178843:31181263:clu_905_NA	-0.218387	0.509428	0.401539	-0.107889
chr2:31457547:31467140:clu_914_NA	1.16987	0.000445386	0.00460324	0.00415785
chr2:31457714:31467140:clu_914_NA	-1.16987	0.999555	0.995397	-0.00415785
chr2:31467316:31470378:clu_915_NA	-0.200004	0.00377686	0.00946722	0.00569036
chr2:31467316:31472237:clu_915_NA	-1.1272	0.995986	0.987795	-0.00819136
chr2:31470466:31472237:clu_915_NA	1.32721	0.000237201	0.00273821	0.00250101
chr2:31472334:31483376:clu_916_NA	-0.00594726	0.324161	0.340925	0.0167638
chr2:31472334:31489043:clu_916_NA	0.0882532	0.00298054	0.00344432	0.00046378
chr2:31484579:31489043:clu_916_NA	-0.0823059	0.672858	0.655631	-0.0172276
chr2:32168452:32175667:clu_920_NA	1.29912	0.0241524	0.0275569	0.00340444
chr2:32168452:32235256:clu_920_NA	1.19105	0.570316	0.58405	0.0137346
chr2:32168452:32236011:clu_920_NA	0.643668	0.000286394	0.000169658	-0.000116737
chr2:32168452:32236063:clu_920_NA	0.0546435	0.0733288	0.0241032	-0.0492256
chr2:32175786:32181516:clu_920_NA	-6.64261	0.0237624	9.64066e-06	-0.0237527
chr2:32235333:32236011:clu_920_NA	0.821978	0.0236368	0.0167354	-0.00690135
chr2:32237121:32248491:clu_920_NA	1.42094	0.205359	0.264658	0.0592997
chr2:32246168:32248491:clu_920_NA	1.21122	0.0791588	0.0827166	0.00355776
chr2:32248543:32248746:clu_921_NA	-0.925694	0.0252018	0.013021	-0.0121808
chr2:32248543:32254663:clu_921_NA	0.947739	0.00275203	0.00925734	0.00650531
chr2:32248877:32254663:clu_921_NA	-1.31728	0.0510134	0.017817	-0.0331964
chr2:32249325:32249603:clu_921_NA	0.609106	9.63759e-06	2.31066e-05	1.3469e-05
chr2:32249325:32254663:clu_921_NA	-0.319226	0.550393	0.521519	-0.0288738
chr2:32249325:32264348:clu_921_NA	1.10423	0.000220056	0.00086563	0.000645574
chr2:32254805:32264348:clu_921_NA	-0.0988813	0.370411	0.437497	0.0670867
chr2:32264561:32264662:clu_926_NA	0.642849	8.7328e-05	0.000229644	0.000142316
chr2:32264561:32264802:clu_926_NA	-0.32433	0.969401	0.969091	-0.000310302
chr2:32264590:32264802:clu_926_NA	-0.318519	0.0305118	0.0306798	0.000167986
chr2:32289315:32312561:clu_927_NA	-0.127155	0.907183	0.883439	-0.0237442
chr2:32289315:32312564:clu_927_NA	0.127155	0.0928169	0.116561	0.0237442
chr2:32314674:32323865:clu_928_NA	-0.26652	0.333805	0.277958	-0.055848
chr2:32314674:32323870:clu_928_NA	-0.258681	0.0118817	0.00997166	-0.00191002
chr2:32314674:32339707:clu_928_NA	0.615477	0.0463268	0.0931888	0.046862
chr2:32323960:32339707:clu_928_NA	0.142615	0.242832	0.304421	0.0615899
chr2:32339894:32340771:clu_928_NA	-0.232892	0.365154	0.314461	-0.0506939
chr2:32341281:32352017:clu_929_NA	-0.203549	0.287395	0.24646	-0.0409348
chr2:32341281:32361632:clu_929_NA	0.181818	0.00409028	0.00515683	0.00106656
chr2:32352091:32353477:clu_929_NA	-0.153703	0.39619	0.357124	-0.0390662
chr2:32353548:32361632:clu_929_NA	0.175435	0.312325	0.391259	0.0789345
chr2:32361707:32361946:clu_930_NA	0.034143	0.617184	0.633184	0.0159996
chr2:32362037:32362178:clu_930_NA	-0.034143	0.382816	0.366816	-0.0159996
chr2:32362257:32366973:clu_931_NA	0.0577255	0.240082	0.244758	0.00467566
chr2:32367015:32368405:clu_931_NA	-0.0584403	0.181835	0.165045	-0.0167894
chr2:32368484:32370006:clu_931_NA	-0.0655013	0.228968	0.206364	-0.0226036
chr2:32368484:32372287:clu_931_NA	-0.076324	0.0164378	0.0146556	-0.00178221
chr2:32370076:32372287:clu_931_NA	0.14254	0.332677	0.369177	0.0364995
chr2:32396442:32399132:clu_933_NA	-0.0543681	0.181491	0.166854	-0.0146378
chr2:32396442:32417405:clu_933_NA	0.112276	0.00465725	0.00505803	0.000400786
chr2:32399216:32400388:clu_933_NA	0.157322	0.366534	0.416418	0.0498844
chr2:32400430:32402546:clu_933_NA	-0.0549673	0.0398423	0.0366069	-0.00323532
chr2:32400430:32409342:clu_933_NA	-0.0541441	0.201969	0.185721	-0.0162477
chr2:32402665:32409342:clu_933_NA	-0.0545741	0.0444249	0.0408335	-0.00359139
chr2:32409407:32417405:clu_933_NA	-0.051545	0.161082	0.148509	-0.012573
chr2:32419052:32422413:clu_935_NA	0.556026	0.464373	0.568702	0.104329
chr2:32419052:32422776:clu_935_NA	-1.05551	0.206596	0.0504959	-0.1561
chr2:32422461:32422776:clu_935_NA	0.499486	0.329031	0.380802	0.0517712
chr2:32422895:32429659:clu_936_NA	0.2373	0.700618	0.789986	0.0893684
chr2:32434630:32445282:clu_936_NA	-0.2373	0.299382	0.210014	-0.0893684
chr2:32517417:32523303:clu_940_NA	0.0952305	0.458818	0.494938	0.0361197
chr2:32517417:32526451:clu_940_NA	-0.0456089	1.42177e-05	1.33222e-05	-8.95573e-07
chr2:32523380:32526451:clu_940_NA	-0.0496216	0.541167	0.505049	-0.0361188
chr2:32526564:32530558:clu_941_NA	-0.0768108	0.944903	0.936337	-0.00856634
chr2:32526564:32532173:clu_941_NA	0.0768108	0.0550967	0.063663	0.00856634
chr2:32582554:32602656:clu_942_NA	-0.332933	0.283214	0.233203	-0.0500112
chr2:32582554:32613818:clu_942_NA	0.480243	0.00023427	0.000435005	0.000200734
chr2:32605358:32613818:clu_942_NA	-0.0431451	0.378918	0.416887	0.0379681
chr2:32631625:32639837:clu_942_NA	-0.104165	0.337633	0.349476	0.0118423
chr2:32626453:32626531:clu_943_NA	-0.0590832	0.548106	0.516285	-0.0318207
chr2:32626453:32631567:clu_943_NA	-0.0111621	0.00849895	0.00839851	-0.000100439
chr2:32626691:32631567:clu_943_NA	0.0702453	0.443395	0.475316	0.0319212
chr2:32620661:32625048:clu_944_NA	0.260805	5.11911e-07	9.12671e-07	4.0076e-07
chr2:32620661:32626231:clu_944_NA	-0.31742	0.999999	0.999998	-6.79626e-07
chr2:32625139:32626231:clu_944_NA	0.0566143	6.14804e-07	8.9367e-07	2.78866e-07
chr2:32658872:32660522:clu_950_NA	-0.173687	0.116315	0.0892772	-0.0270374
chr2:32658872:32660564:clu_950_NA	0.123009	0.267898	0.276649	0.00875113
chr2:32658872:32661121:clu_950_NA	-0.149712	0.16078	0.126401	-0.0343791
chr2:32660653:32661121:clu_950_NA	0.200389	0.455007	0.507673	0.0526654
chr2:32664754:32666397:clu_951_NA	0.343203	0.559306	0.570255	0.0109492
chr2:32664754:32667133:clu_951_NA	-0.644998	0.00225711	0.000856649	-0.00140046
chr2:32666530:32667133:clu_951_NA	0.301796	0.438437	0.428888	-0.00954871
chr2:32679010:32688262:clu_952_NA	-0.156119	0.707986	0.704898	-0.00308851
chr2:32679022:32688262:clu_952_NA	-0.172778	0.277646	0.271868	-0.005778
chr2:32683671:32688262:clu_952_NA	0.328897	0.0143677	0.0232342	0.00886651
chr2:32688350:32689577:clu_954_NA	-0.34291	0.0207955	0.0313415	0.010546
chr2:32688449:32689577:clu_954_NA	-0.680566	0.62674	0.673902	0.0471619
chr2:32688449:32690133:clu_954_NA	1.95542	4.22768e-07	6.34459e-06	5.92182e-06
chr2:32689891:32690133:clu_954_NA	-0.931939	0.352464	0.29475	-0.0577139
chr2:32693851:32694463:clu_955_NA	-0.273949	0.903214	0.843639	-0.059575
chr2:32693851:32694481:clu_955_NA	0.273949	0.0967863	0.156361	0.059575
chr2:32696192:32698180:clu_957_NA	0.0779979	0.122161	0.139899	0.0177382
chr2:32696219:32698180:clu_957_NA	-0.0779979	0.877839	0.860101	-0.0177382
chr2:32698307:32701281:clu_958_NA	3.33965	0.643905	0.72908	0.0851754
chr2:32698307:32703703:clu_958_NA	-6.28487	0.00113344	8.48154e-08	-0.00113335
chr2:32702651:32703703:clu_958_NA	2.94523	0.354962	0.27092	-0.084042
chr2:32704685:32706388:clu_960_NA	-0.0173688	0.347775	0.339938	-0.00783721
chr2:32706521:32707497:clu_960_NA	0.0173688	0.652225	0.660062	0.00783721
chr2:32710826:32712714:clu_961_NA	-0.00757877	0.786386	0.760727	-0.0256589
chr2:32710826:32713655:clu_961_NA	-0.140102	0.00735853	0.00623491	-0.00112362
chr2:32712868:32713655:clu_961_NA	0.14768	0.206256	0.233038	0.0267826
chr2:32715218:32716492:clu_962_NA	0.314212	1	1	6.56566e-10
chr2:32715218:32716549:clu_962_NA	-0.314212	1.40722e-09	7.50659e-10	-6.56566e-10
chr2:32718734:32723700:clu_963_NA	0.561234	6.86461e-08	2.1091e-07	1.42264e-07
chr2:32718734:32724614:clu_963_NA	-0.561234	1	1	-1.42264e-07
chr2:32735061:32735593:clu_967_NA	-0.457795	0.994219	0.98568	-0.00853807
chr2:32735061:32735653:clu_967_NA	0.457795	0.0057815	0.0143196	0.00853807
chr2:32738221:32740057:clu_969_NA	-0.0162096	0.436906	0.428947	-0.00795877
chr2:32740837:32743321:clu_969_NA	0.0162096	0.563094	0.571053	0.00795877
chr2:32744013:32746729:clu_970_NA	0.880142	0.071878	0.148812	0.0769341
chr2:32744013:32746732:clu_970_NA	-0.946041	1.14471e-06	3.81625e-07	-7.63087e-07
chr2:32744013:32749955:clu_970_NA	0.0658986	0.928121	0.851188	-0.0769333
chr2:32774548:32800223:clu_973_NA	-0.199836	0.333489	0.291713	-0.0417755
chr2:32800433:32815873:clu_973_NA	0.52958	0.0438022	0.0794607	0.0356585
chr2:32800433:32818982:clu_973_NA	0.084607	0.255611	0.297157	0.0415462
chr2:32800433:32822818:clu_973_NA	-0.107912	0.000282318	0.00027073	-1.15886e-05
chr2:32816045:32818982:clu_973_NA	-0.128188	0.0769664	0.0723257	-0.00464077
chr2:32820211:32822818:clu_973_NA	-0.178251	0.289849	0.259073	-0.0307769
chr2:32828146:32832522:clu_976_NA	-0.000349658	7.66646e-05	0.000111992	3.53272e-05
chr2:32828150:32828456:clu_976_NA	0.539374	0.00772329	0.019355	0.0116317
chr2:32828150:32832522:clu_976_NA	-0.467294	0.47094	0.431286	-0.0396537
chr2:32828150:32836515:clu_976_NA	-0.66027	0.00829755	0.00626529	-0.00203226
chr2:32828600:32832522:clu_976_NA	0.911109	2.22982e-05	8.10407e-05	5.87424e-05
chr2:32832710:32836515:clu_976_NA	-0.322569	0.51294	0.5429	0.0299602
chr2:32853200:32855590:clu_977_NA	1.06719	3.24495e-10	2.74256e-09	2.41806e-09
chr2:32853447:32855590:clu_977_NA	-1.06719	1	1	-2.41806e-09
chr2:32855767:32858943:clu_978_NA	-0.106687	0.247655	0.210065	-0.0375899
chr2:32859072:32865337:clu_978_NA	0.106687	0.752345	0.789935	0.0375899
chr2:32897451:32903923:clu_979_NA	0.817356	0.492062	0.451823	-0.0402396
chr2:32897451:32927874:clu_979_NA	-0.745209	0.0107868	0.00207601	-0.00871084
chr2:32903637:32903923:clu_979_NA	-1.07107	0.00133081	0.000184897	-0.00114591
chr2:32903989:32927874:clu_979_NA	0.998924	0.49582	0.545917	0.0500963
chr2:32958990:32961761:clu_981_NA	0.529054	0.315807	0.570772	0.254965
chr2:32961883:32983359:clu_981_NA	-0.529054	0.684193	0.429228	-0.254965
chr2:33335818:33359860:clu_991_NA	-0.0219979	0.288661	0.279711	-0.00894927
chr2:33360027:33411923:clu_991_NA	0.0219979	0.711339	0.720289	0.00894927
chr2:33488459:33498723:clu_995_NA	0.0217515	0.520249	0.531096	0.0108467
chr2:33498848:33500032:clu_995_NA	-0.0217515	0.479751	0.468904	-0.0108467
chr2:33500990:33505106:clu_996_NA	0.216997	0.356828	0.399859	0.043031
chr2:33500990:33518227:clu_996_NA	-0.254248	0.00853218	0.00596828	-0.0025639
chr2:33505225:33518227:clu_996_NA	0.037251	0.63464	0.594172	-0.0404671
chr2:33540336:33567905:clu_998_NA	0.508498	0.0824062	0.129184	0.0467774
chr2:33540336:33572434:clu_998_NA	0.0106498	0.253682	0.241727	-0.0119554
chr2:33568030:33572434:clu_998_NA	-0.914307	0.29376	0.111	-0.18276
chr2:33572577:33585664:clu_998_NA	0.395159	0.370152	0.51809	0.147938
chr20:251908:254393:clu_75016_NA	-1.27322	5.46316e-06	2.92035e-07	-5.17112e-06
chr20:251908:256609:clu_75016_NA	1.6574	0.998026	0.999744	0.00171751
chr20:255929:256609:clu_75016_NA	-0.384178	0.00196831	0.000255972	-0.00171233
chr20:256727:257434:clu_75017_NA	-0.0259896	0.489587	0.476608	-0.0129792
chr20:257520:257685:clu_75017_NA	0.0259896	0.510413	0.523392	0.0129792
chr20:327541:329893:clu_75020_NA	-0.91706	0.00278104	0.00138058	-0.00140046
chr20:327786:328078:clu_75020_NA	-0.490048	0.0617075	0.0469505	-0.014757
chr20:327786:329880:clu_75020_NA	0.610328	0.0163655	0.0374213	0.0210558
chr20:327786:329893:clu_75020_NA	-0.256003	0.854854	0.821937	-0.0329171
chr20:328150:329893:clu_75020_NA	0.946406	0.0034414	0.0110124	0.00757098
chr20:328156:329893:clu_75020_NA	-0.277169	0.0335985	0.0316282	-0.00197033
chr20:328707:329893:clu_75020_NA	0.383547	0.0272517	0.0496699	0.0224182
chr20:330007:330260:clu_75021_NA	-0.434454	0.00257694	0.00165571	-0.000921237
chr20:330007:330282:clu_75021_NA	0.124687	0.395727	0.44474	0.049013
chr20:330007:330317:clu_75021_NA	0.244417	0.00383782	0.00486175	0.00102393
chr20:330007:333854:clu_75021_NA	-0.0055753	0.0691432	0.0682162	-0.000926975
chr20:330476:333854:clu_75021_NA	-0.0876058	0.524955	0.477128	-0.047827
chr20:330476:333859:clu_75021_NA	-0.0997075	0.00370362	0.00332571	-0.000377917
chr20:330476:335970:clu_75021_NA	0.258239	5.68657e-05	7.30401e-05	1.61744e-05
chr20:361813:368655:clu_75025_NA	-0.586004	1	1	-8.32681e-10
chr20:362144:368655:clu_75025_NA	0.586004	3.73656e-10	1.20634e-09	8.32681e-10
chr20:389423:390474:clu_75026_NA	-0.0791723	0.00574383	0.00467978	-0.00106405
chr20:389423:390525:clu_75026_NA	0.183323	0.515475	0.546049	0.0305737
chr20:389423:390528:clu_75026_NA	-0.567036	0.00255961	0.00128033	-0.00127928
chr20:389423:391056:clu_75026_NA	-0.644498	0.0258898	0.0119849	-0.0139049
chr20:389423:398170:clu_75026_NA	0.356857	0.000488498	0.000615533	0.000127035
chr20:390669:391056:clu_75026_NA	0.559083	0.0244907	0.0377759	0.0132853
chr20:390669:398170:clu_75026_NA	0.0576944	0.422261	0.394498	-0.0277627
chr20:396688:398170:clu_75026_NA	0.13375	0.00309196	0.00311694	2.49796e-05
chr20:400375:400562:clu_75027_NA	0.19009	0.088627	0.111962	0.0233347
chr20:400375:401515:clu_75027_NA	-0.0873164	0.253959	0.243104	-0.0108557
chr20:400375:402771:clu_75027_NA	0.0703497	0.0985453	0.110443	0.0118973
chr20:401650:402771:clu_75027_NA	-0.0848936	0.000488154	0.000468421	-1.9733e-05
chr20:401675:402771:clu_75027_NA	-0.08823	0.55838	0.534024	-0.0243566
chr20:409233:409543:clu_75029_NA	2.11722	4.45112e-07	3.65099e-06	3.20588e-06
chr20:409233:409572:clu_75029_NA	-2.14555	0.0174075	0.00201086	-0.0153966
chr20:409233:409595:clu_75029_NA	0.0283327	0.982592	0.997985	0.0153934
chr20:420961:422232:clu_75034_NA	-0.585808	0.0471173	0.0150908	-0.0320266
chr20:421033:422232:clu_75034_NA	0.585808	0.952883	0.984909	0.0320266
chr20:425774:428533:clu_75037_NA	-0.739151	0.592032	0.488526	-0.103506
chr20:425774:442980:clu_75037_NA	1.14852	0.0100699	0.0548748	0.044805
chr20:428718:442980:clu_75037_NA	-0.409373	0.397898	0.456599	0.058701
chr20:478424:479899:clu_75041_NA	-0.22477	0.400374	0.3971	-0.0032743
chr20:479949:480169:clu_75041_NA	0.436179	0.000194659	0.000373899	0.00017924
chr20:479949:480477:clu_75041_NA	-0.211409	0.599431	0.602526	0.00309506
chr20:480578:480675:clu_75042_NA	1.4492	0.000104032	0.00188432	0.00178029
chr20:480578:485762:clu_75042_NA	-1.4492	0.999896	0.998116	-0.00178029
chr20:485873:489095:clu_75043_NA	-0.239183	0.341414	0.343478	0.00206401
chr20:485873:524316:clu_75043_NA	-0.490631	0.0339332	0.0265485	-0.00738472
chr20:489304:507340:clu_75043_NA	1.22637	0.000168338	0.000733301	0.000564963
chr20:489304:508577:clu_75043_NA	-0.150615	0.0035297	0.00387989	0.000350195
chr20:489304:524316:clu_75043_NA	-0.249078	0.612768	0.610402	-0.00236575
chr20:507586:524316:clu_75043_NA	-0.499074	0.000602353	0.000467304	-0.000135049
chr20:508693:524316:clu_75043_NA	0.402209	0.00758438	0.0144907	0.00690635
chr20:1099431:1106141:clu_75053_NA	1.44086	0.00738169	0.117158	0.109777
chr20:1099545:1106141:clu_75053_NA	-1.44086	0.992618	0.882842	-0.109777
chr20:1106293:1108069:clu_75054_NA	0.0246286	0.413788	0.437494	0.0237056
chr20:1106293:1115764:clu_75054_NA	0.0524578	0.0200849	0.0218349	0.00174992
chr20:1108151:1115764:clu_75054_NA	-0.0770864	0.566127	0.540672	-0.0254555
chr20:1161943:1164429:clu_75056_NA	0.0978335	0.0581592	0.0574527	-0.000706452
chr20:1162231:1164415:clu_75056_NA	-0.262477	0.43295	0.298298	-0.134653
chr20:1162231:1165782:clu_75056_NA	0.503937	0.168971	0.250537	0.0815664
chr20:1162231:1166035:clu_75056_NA	-0.25989	0.0599541	0.0414146	-0.0185395
chr20:1164529:1165782:clu_75056_NA	-0.26459	0.00168535	0.00115874	-0.000526616
chr20:1164592:1164946:clu_75056_NA	0.443122	0.225474	0.314591	0.0891167
chr20:1165024:1165782:clu_75056_NA	-0.257935	0.052806	0.0365483	-0.0162577
chr20:1145120:1145673:clu_75057_NA	0.27072	0.838166	0.84725	0.00908431
chr20:1145120:1146871:clu_75057_NA	0.225765	0.154651	0.149455	-0.00519597
chr20:1145120:1166984:clu_75057_NA	-0.399146	0.00536192	0.00277385	-0.00258807
chr20:1145136:1145673:clu_75057_NA	1.48095	7.14428e-05	0.000242235	0.000170792
chr20:1147071:1161591:clu_75057_NA	-1.57829	0.00174939	0.000278326	-0.00147106
chr20:1247404:1275595:clu_75063_NA	0.038294	0.0552096	0.0524941	-0.00271547
chr20:1247404:1276420:clu_75063_NA	-0.0488636	0.0232863	0.0202929	-0.00299338
chr20:1247404:1276969:clu_75063_NA	0.0565798	0.324534	0.314266	-0.0102677
chr20:1247404:1281206:clu_75063_NA	1.04902	0.00212277	0.00554565	0.00342288
chr20:1247456:1275595:clu_75063_NA	-0.856779	0.00603292	0.00234368	-0.00368924
chr20:1247456:1276420:clu_75063_NA	1.01435	0.000577039	0.00145612	0.000879076
chr20:1247456:1276969:clu_75063_NA	-0.0808338	0.0164359	0.0138725	-0.00256346
chr20:1275622:1276420:clu_75063_NA	0.213546	0.0402176	0.0455642	0.00534657
chr20:1275622:1276969:clu_75063_NA	-0.343186	0.0247078	0.0160419	-0.0086659
chr20:1276561:1276969:clu_75063_NA	-1.18439	0.00855132	0.002394	-0.00615732
chr20:1277896:1281206:clu_75063_NA	0.142263	0.498325	0.525729	0.0274039
chr20:1277065:1277690:clu_75064_NA	0.00946734	0.418785	0.423401	0.00461574
chr20:1277065:1277789:clu_75064_NA	-0.00946734	0.581215	0.576599	-0.00461574
chr20:1281355:1285300:clu_75066_NA	-0.240854	0.0235423	0.0146748	-0.00886748
chr20:1281355:1285522:clu_75066_NA	0.240854	0.976458	0.985325	0.00886748
chr20:1301079:1352720:clu_75071_NA	0.872729	0.00121102	0.00321198	0.00200096
chr20:1301079:1373478:clu_75071_NA	-0.429263	0.0116303	0.00839002	-0.00324025
chr20:1350716:1352720:clu_75071_NA	-0.095399	0.398838	0.401758	0.00292036
chr20:1352884:1356135:clu_75071_NA	-0.168363	0.196316	0.183839	-0.0124777
chr20:1352884:1373478:clu_75071_NA	-0.104781	0.00801897	0.00800226	-1.67169e-05
chr20:1356247:1373478:clu_75071_NA	-0.0749231	0.383986	0.394799	0.0108133
chr20:1426475:1433138:clu_75076_NA	-6.3363	1	0.996721	-0.0032789
chr20:1426794:1433138:clu_75076_NA	6.3363	1.0316e-08	0.00327891	0.0032789
chr20:1435682:1436359:clu_75077_NA	-0.140735	0.0129971	0.0123842	-0.000612909
chr20:1435682:1438845:clu_75077_NA	0.522174	0.0240122	0.0443967	0.0203845
chr20:1435777:1436359:clu_75077_NA	-0.115839	0.427657	0.417762	-0.00989517
chr20:1435777:1438845:clu_75077_NA	0.068782	0.117187	0.137687	0.0204998
chr20:1436364:1438845:clu_75077_NA	-0.167852	0.41678	0.386501	-0.0302786
chr20:1436391:1438845:clu_75077_NA	-0.166531	0.00136751	0.00126984	-9.76713e-05
chr20:1438919:1443980:clu_75078_NA	-0.17346	3.50415e-05	2.93698e-05	-5.67171e-06
chr20:1438919:1444974:clu_75078_NA	-0.190888	0.334678	0.275662	-0.0590165
chr20:1438919:1447365:clu_75078_NA	-0.217173	0.0223811	0.0179562	-0.00442487
chr20:1444086:1444974:clu_75078_NA	0.485146	0.00114862	0.00186004	0.000711423
chr20:1445071:1447365:clu_75078_NA	0.0963751	0.641757	0.704492	0.0627356
chr20:1875163:1876085:clu_75085_NA	0.0263034	0.742053	0.742535	0.000482105
chr20:1875442:1876085:clu_75085_NA	-0.322944	0.056133	0.0396118	-0.0165212
chr20:1875612:1876085:clu_75085_NA	0.247041	0.0498645	0.0622213	0.0123568
chr20:1875801:1876085:clu_75085_NA	0.0495991	0.151949	0.155631	0.00368236
chr20:1876172:1895745:clu_75086_NA	-0.0727185	0.987412	0.98547	-0.00194197
chr20:1876172:1895805:clu_75086_NA	0.0727185	0.0125881	0.0145301	0.00194197
chr20:1896101:1902041:clu_75087_NA	0.0587752	0.293393	0.303224	0.00983154
chr20:1896101:1908521:clu_75087_NA	-0.0717388	0.0100906	0.00915271	-0.000937881
chr20:1905523:1908521:clu_75087_NA	0.0129636	0.696517	0.687623	-0.00889365
chr20:1915400:1917966:clu_75088_NA	-0.0190823	0.920689	0.917857	-0.00283195
chr20:1915412:1917966:clu_75088_NA	0.0190823	0.0793114	0.0821434	0.00283195
chr20:1675186:1675804:clu_75092_NA	-0.206209	0.910076	0.870134	-0.0399419
chr20:1675286:1675804:clu_75092_NA	0.206209	0.089924	0.129866	0.0399419
chr20:1675918:1676131:clu_75093_NA	-0.315174	0.00112603	0.00133756	0.000211525
chr20:1675918:1676145:clu_75093_NA	-0.147557	0.283649	0.398417	0.114768
chr20:1675918:1678072:clu_75093_NA	-0.2078	0.168153	0.222382	0.0542285
chr20:1676226:1676502:clu_75093_NA	0.766615	9.45196e-05	0.000331206	0.000236687
chr20:1676226:1678072:clu_75093_NA	-0.858168	0.546964	0.377486	-0.169478
chr20:1676542:1678072:clu_75093_NA	0.762084	1.332e-05	4.64636e-05	3.31436e-05
chr20:1871814:1874225:clu_75096_NA	0.138661	0.0219149	0.0184818	-0.0034331
chr20:1871814:1874368:clu_75096_NA	-0.759972	0.0163897	0.00562737	-0.0107624
chr20:1871814:1874765:clu_75096_NA	0.386535	0.563251	0.608635	0.0453841
chr20:1871814:1875066:clu_75096_NA	0.583192	0.153479	0.201888	0.0484092
chr20:1871814:1876925:clu_75096_NA	-0.890583	0.149715	0.0451102	-0.104605
chr20:1876621:1876925:clu_75096_NA	0.542167	0.0952503	0.120257	0.0250069
chr20:1963746:1973230:clu_75102_NA	0.531802	0.01972	0.0440547	0.0243347
chr20:1963749:1973230:clu_75102_NA	-0.128623	0.347106	0.400616	0.05351
chr20:1973289:1974557:clu_75102_NA	-0.40318	0.633174	0.555329	-0.0778447
chr20:2084011:2097312:clu_75103_NA	0.141223	0.648635	0.686812	0.0381762
chr20:2084011:2124430:clu_75103_NA	-0.0560136	0.00282543	0.00245619	-0.000369235
chr20:2098061:2124430:clu_75103_NA	-0.0305955	0.345752	0.308306	-0.0374462
chr20:2110867:2124430:clu_75103_NA	-0.054614	0.0027867	0.00242592	-0.000360781
chr20:2442439:2443282:clu_75107_NA	-0.0381425	0.0145698	0.0135142	-0.00105566
chr20:2442585:2443282:clu_75107_NA	0.0381425	0.98543	0.986486	0.00105566
chr20:2446465:2447838:clu_75109_NA	-0.285281	0.177476	0.148177	-0.0292996
chr20:2446465:2448253:clu_75109_NA	-0.137337	0.746013	0.722166	-0.0238473
chr20:2447961:2448253:clu_75109_NA	0.422618	0.0765107	0.129658	0.0531469
chr20:2448404:2451334:clu_75110_NA	0.620321	0.782739	0.745146	-0.0375933
chr20:2448404:2473345:clu_75110_NA	0.949906	0.0274992	0.0363983	0.00889912
chr20:2453216:2473345:clu_75110_NA	-1.2893	0.00833864	0.00117593	-0.00716271
chr20:2465299:2467287:clu_75110_NA	-1.2702	5.32813e-05	7.65873e-06	-4.56226e-05
chr20:2465299:2473345:clu_75110_NA	-0.722637	0.0299943	0.00745459	-0.0225397
chr20:2465302:2467287:clu_75110_NA	0.44129	0.0148839	0.0118464	-0.00303743
chr20:2465302:2473345:clu_75110_NA	1.29088	0.0406007	0.0755752	0.0349745
chr20:2467409:2473345:clu_75110_NA	0.916106	0.0956055	0.122339	0.0267335
chr20:2472725:2473345:clu_75110_NA	-0.936369	0.000285643	5.73305e-05	-0.000228312
chr20:2474223:2474339:clu_75113_NA	0.670337	0.00396767	0.0105026	0.00653498
chr20:2474223:2474424:clu_75113_NA	-0.37177	0.156132	0.145772	-0.01036
chr20:2474690:2481302:clu_75113_NA	-0.298568	0.839901	0.843726	0.00382503
chr20:2481388:2489446:clu_75114_NA	0.348997	0.134453	0.237914	0.103461
chr20:2481388:2489527:clu_75114_NA	-0.348997	0.865547	0.762086	-0.103461
chr20:2633577:2633925:clu_75121_NA	0.268849	0.963651	0.978443	0.0147919
chr20:2633819:2633925:clu_75121_NA	-0.268849	0.0363488	0.0215569	-0.0147919
chr20:2636680:2637047:clu_75125_NA	-0.389367	0.433164	0.457225	0.024061
chr20:2636680:2637420:clu_75125_NA	0.320198	1.11406e-05	2.39081e-05	1.27675e-05
chr20:2636860:2637047:clu_75125_NA	0.63937	0.0209545	0.0618771	0.0409226
chr20:2637195:2637420:clu_75125_NA	-0.570202	0.54587	0.480874	-0.0649963
chr20:2637541:2637727:clu_75126_NA	0.715003	1	1	6.28164e-13
chr20:2637541:2637731:clu_75126_NA	-0.715003	8.25873e-13	1.97638e-13	-6.28235e-13
chr20:2637864:2638019:clu_75127_NA	-0.347814	0.101436	0.0627752	-0.0386605
chr20:2637864:2638575:clu_75127_NA	0.174187	0.880734	0.918638	0.0379036
chr20:2638134:2638575:clu_75127_NA	0.173627	0.0178301	0.018587	0.000756923
chr20:2639168:2639273:clu_75128_NA	0.874053	0.004285	0.0103819	0.00609691
chr20:2639168:2639284:clu_75128_NA	0.299871	0.0682078	0.0930673	0.0248594
chr20:2639168:2639405:clu_75128_NA	0.14447	0.0533132	0.0622741	0.00896091
chr20:2639168:2640171:clu_75128_NA	0.061796	0.0547788	0.0589088	0.00413004
chr20:2639483:2639755:clu_75128_NA	0.40726	0.000758436	0.00115218	0.000393743
chr20:2639483:2639851:clu_75128_NA	-1.05492	0.0022397	0.000788451	-0.00145125
chr20:2639483:2640171:clu_75128_NA	-0.0629919	0.812841	0.771577	-0.0412647
chr20:2639958:2640171:clu_75128_NA	-0.669537	0.00357569	0.00185061	-0.00172508
chr20:2640231:2640345:clu_75129_NA	0.0409879	0.589372	0.603519	0.0141478
chr20:2640231:2640909:clu_75129_NA	-0.0232039	0.00082689	0.000794093	-3.27965e-05
chr20:2640822:2640909:clu_75129_NA	-0.017784	0.409801	0.395686	-0.014115
chr20:2640439:2640676:clu_75130_NA	0.100575	0.989273	0.99121	0.00193742
chr20:2640439:2640714:clu_75130_NA	-0.100575	0.0107272	0.00878974	-0.00193742
chr20:2686910:2687386:clu_75136_NA	0.0613515	0.0181059	0.0204213	0.00231543
chr20:2686910:2688593:clu_75136_NA	-0.0613515	0.981894	0.979579	-0.00231543
chr20:2688666:2690220:clu_75137_NA	1.43083	0.563992	0.568166	0.0041741
chr20:2690288:2690840:clu_75137_NA	-2.88089	0.0157206	0.000212381	-0.0155082
chr20:2690288:2729195:clu_75137_NA	1.45006	0.420288	0.431622	0.0113342
chr20:2845963:2846045:clu_75138_NA	-0.168549	0.0504741	0.0420305	-0.00844363
chr20:2845963:2903853:clu_75138_NA	-0.172377	0.00309837	0.0025702	-0.000528173
chr20:2854406:2891587:clu_75138_NA	0.408777	0.003358	0.00498088	0.00162288
chr20:2854406:2903853:clu_75138_NA	-0.0460281	0.19989	0.188147	-0.0117432
chr20:2854406:2928628:clu_75138_NA	-0.00711935	0.00315525	0.00308772	-6.75332e-05
chr20:2854406:2944918:clu_75138_NA	-0.0126241	0.00419348	0.0040812	-0.000112283
chr20:2891679:2903853:clu_75138_NA	-0.17802	0.00885841	0.00730698	-0.00155142
chr20:2903931:2928628:clu_75138_NA	0.0216838	0.255792	0.257632	0.00183992
chr20:2903931:2944918:clu_75138_NA	-0.0270515	0.0680257	0.0652559	-0.00276973
chr20:2928670:2944918:clu_75138_NA	0.0661022	0.39541	0.416343	0.0209328
chr20:2936344:2944918:clu_75138_NA	0.115206	0.00774435	0.00856474	0.000820385
chr20:2945848:2955861:clu_75139_NA	-0.123446	0.397857	0.356692	-0.0411643
chr20:2945848:2967411:clu_75139_NA	0.260356	0.256548	0.337613	0.0810648
chr20:2955887:2967411:clu_75139_NA	-0.136909	0.345595	0.305695	-0.0399005
chr20:2969120:2985702:clu_75140_NA	0.639938	0.988527	0.996783	0.00825622
chr20:2980071:2985702:clu_75140_NA	-0.639938	0.0114733	0.00321704	-0.00825622
chr20:2729276:2730047:clu_75141_NA	-0.46241	0.566204	0.643356	0.0771517
chr20:2729276:2730266:clu_75141_NA	0.0566176	0.00518118	0.00989276	0.00471158
chr20:2730164:2730266:clu_75141_NA	-0.920839	0.42223	0.303343	-0.118887
chr20:2730164:2730367:clu_75141_NA	1.32663	0.00638445	0.0434082	0.0370237
chr20:2733191:2736273:clu_75143_NA	1.48836	0.969152	0.996653	0.0275007
chr20:2733191:2736286:clu_75143_NA	0.0671001	0.0092103	0.00228656	-0.00692375
chr20:2733191:2736389:clu_75143_NA	-1.55546	0.0216373	0.00106033	-0.0205769
chr20:2816355:2816685:clu_75145_NA	-0.0602606	0.321616	0.289164	-0.0324522
chr20:2816355:2818878:clu_75145_NA	-0.0339041	0.00751162	0.00693404	-0.000577579
chr20:2816960:2818878:clu_75145_NA	0.0941647	0.670872	0.703902	0.0330298
chr20:2819392:2819490:clu_75146_NA	0.264419	0.424896	0.603893	0.178997
chr20:2819392:2819838:clu_75146_NA	-1.18258	0.00502366	0.00167986	-0.0033438
chr20:2819575:2819838:clu_75146_NA	1.40031	0.00276646	0.0122437	0.00947725
chr20:2819728:2819838:clu_75146_NA	-0.482147	0.567314	0.382183	-0.185131
chr20:2819912:2820435:clu_75147_NA	-0.0108983	0.0103705	0.0101491	-0.000221327
chr20:2819917:2820435:clu_75147_NA	0.0108983	0.98963	0.989851	0.000221327
chr20:2820579:2820857:clu_75148_NA	-0.123321	0.838972	0.802811	-0.036161
chr20:2820579:2821512:clu_75148_NA	0.123321	0.161028	0.197189	0.036161
chr20:2821473:2823780:clu_75149_NA	0.163992	0.00147896	0.0018086	0.00032964
chr20:2821473:2840365:clu_75149_NA	0.164229	0.193764	0.237007	0.0432434
chr20:2821473:2841095:clu_75149_NA	-0.125481	0.00134084	0.00122757	-0.00011327
chr20:2840453:2840700:clu_75149_NA	-0.225766	0.227989	0.188812	-0.0391768
chr20:2840453:2841095:clu_75149_NA	0.15522	0.00984057	0.0119288	0.00208823
chr20:2840797:2840885:clu_75149_NA	-0.297281	0.293877	0.226581	-0.067296
chr20:2841013:2841095:clu_75149_NA	0.165088	0.27171	0.332635	0.0609248
chr20:2841926:2842261:clu_75151_NA	0.201409	0.326306	0.34188	0.0155736
chr20:2841926:2842422:clu_75151_NA	0.2006	0.00128765	0.00134801	6.03644e-05
chr20:2841926:2842700:clu_75151_NA	-0.19959	7.76291e-05	5.44655e-05	-2.31637e-05
chr20:2842545:2842700:clu_75151_NA	0.16395	0.297074	0.299809	0.00273496
chr20:2842776:2843225:clu_75151_NA	0.186051	0.258631	0.266845	0.00821378
chr20:2842776:2843453:clu_75151_NA	-0.460666	0.00446878	0.00241491	-0.00205387
chr20:2843356:2843453:clu_75151_NA	-0.0917546	0.112154	0.0876483	-0.0245057
chr20:2842350:2842451:clu_75153_NA	0.0978492	0.48113	0.479041	-0.00208893
chr20:2842350:2843711:clu_75153_NA	-0.205889	0.00350423	0.00257509	-0.000929148
chr20:2843580:2843711:clu_75153_NA	0.108039	0.515366	0.518384	0.00301808
chr20:2844729:2844825:clu_75155_NA	-0.744155	0.606994	0.552415	-0.0545785
chr20:2844731:2844825:clu_75155_NA	-0.219788	0.0184774	0.0284087	0.00993132
chr20:2844933:2845011:clu_75155_NA	-0.537984	0.374491	0.418853	0.0443618
chr20:2844933:2845037:clu_75155_NA	1.50193	3.75534e-05	0.000322992	0.000285438
chr20:2967495:2968009:clu_75159_NA	0.232433	0.0330202	0.0321528	-0.000867392
chr20:2967495:2968246:clu_75159_NA	-0.239923	0.0202572	0.0122992	-0.00795799
chr20:2967495:2968368:clu_75159_NA	-0.885927	0.00226978	0.000722314	-0.00154747
chr20:2967495:2968678:clu_75159_NA	0.265896	0.908362	0.9146	0.00623797
chr20:2968070:2968246:clu_75159_NA	0.296031	0.00672136	0.00697457	0.000253202
chr20:2968070:2968678:clu_75159_NA	-0.905801	0.00127751	0.000398542	-0.000878966
chr20:2968320:2968678:clu_75159_NA	1.08696	0.00344211	0.00787733	0.00443522
chr20:2968480:2968678:clu_75159_NA	-0.154288	0.0021389	0.00141475	-0.000724152
chr20:2968500:2968678:clu_75159_NA	0.304624	0.022511	0.0235605	0.00104958
chr20:2998559:3001955:clu_75160_NA	-0.0461608	0.119427	0.126375	0.00694789
chr20:2998559:3005118:clu_75160_NA	-0.68841	0.00716018	0.00398618	-0.003174
chr20:3002074:3002700:clu_75160_NA	-0.229581	0.174796	0.153968	-0.0208276
chr20:3002074:3003335:clu_75160_NA	-0.0255239	0.000617352	0.000666889	4.95373e-05
chr20:3002074:3005118:clu_75160_NA	0.664081	0.00272657	0.00586989	0.00314331
chr20:3002866:3003335:clu_75160_NA	-0.199796	0.290774	0.26387	-0.0269035
chr20:3002866:3003340:clu_75160_NA	0.533461	0.000776178	0.00146638	0.000690201
chr20:3003470:3005118:clu_75160_NA	-0.00806997	0.403723	0.443797	0.0400741
chr20:3005267:3007333:clu_75162_NA	0.746405	0.999979	0.999995	1.66678e-05
chr20:3005267:3007336:clu_75162_NA	-0.746405	2.14997e-05	4.83192e-06	-1.66678e-05
chr20:3008487:3015547:clu_75163_NA	-0.508784	0.0107178	0.0039009	-0.00681693
chr20:3008487:3016231:clu_75163_NA	0.508784	0.989282	0.996099	0.00681693
chr20:3027383:3028381:clu_75166_NA	-0.0608158	0.995097	0.994467	-0.00063058
chr20:3027546:3028381:clu_75166_NA	0.0608158	0.00490258	0.00553316	0.00063058
chr20:3090955:3095951:clu_75167_NA	0.128895	0.000859856	0.00126082	0.000400968
chr20:3090960:3095951:clu_75167_NA	-0.148866	0.336409	0.373651	0.037242
chr20:3090960:3102030:clu_75167_NA	0.451616	0.0591916	0.119852	0.0606602
chr20:3096112:3102030:clu_75167_NA	-0.431645	0.603539	0.505236	-0.0983032
chr20:3104052:3140412:clu_75168_NA	-0.28451	0.619052	0.479139	-0.139913
chr20:3129906:3140412:clu_75168_NA	0.28451	0.380948	0.520861	0.139913
chr20:3145798:3146143:clu_75170_NA	0.145815	0.907507	0.929248	0.0217413
chr20:3145798:3146206:clu_75170_NA	-0.145815	0.0924932	0.070752	-0.0217413
chr20:3147827:3148384:clu_75171_NA	0.493634	0.0972265	0.103617	0.00639026
chr20:3147827:3148420:clu_75171_NA	-0.0533279	0.00244842	0.00151004	-0.000938379
chr20:3147827:3148423:clu_75171_NA	-0.118134	0.0352534	0.0203779	-0.0148755
chr20:3147827:3148445:clu_75171_NA	0.168374	0.0838465	0.0645463	-0.0193002
chr20:3147827:3154101:clu_75171_NA	0.928737	0.0419892	0.0691425	0.0271534
chr20:3148607:3154101:clu_75171_NA	0.184661	0.258025	0.201893	-0.0561318
chr20:3148607:3154386:clu_75171_NA	-1.01684	0.00275724	0.000648827	-0.00210842
chr20:3148607:3171836:clu_75171_NA	-1.13985	0.00291373	0.000606289	-0.00230744
chr20:3171465:3171836:clu_75171_NA	0.55275	0.47554	0.537658	0.0621181
chr20:3146919:3147351:clu_75175_NA	-0.026647	0.00509267	0.00948196	0.00438929
chr20:3147006:3147351:clu_75175_NA	-0.652657	0.994907	0.990518	-0.00438955
chr20:3147028:3147351:clu_75175_NA	0.679304	9.53089e-08	3.59481e-07	2.64173e-07
chr20:3171884:3172294:clu_75178_NA	0.2106	0.00053363	0.000812913	0.000279283
chr20:3171884:3172411:clu_75178_NA	-0.2106	0.999466	0.999187	-0.000279283
chr20:3175996:3176497:clu_75179_NA	-0.889908	0.0135441	0.00395663	-0.0095875
chr20:3175996:3180647:clu_75179_NA	0.394789	0.0125894	0.0132897	0.000700323
chr20:3175999:3176202:clu_75179_NA	0.11539	0.00271255	0.00216544	-0.000547104
chr20:3175999:3176341:clu_75179_NA	0.164179	0.00262823	0.00220304	-0.000425194
chr20:3175999:3176411:clu_75179_NA	-0.576276	0.00727816	0.00290941	-0.00436875
chr20:3175999:3176497:clu_75179_NA	0.287269	0.360709	0.341958	-0.0187511
chr20:3175999:3176514:clu_75179_NA	0.109267	0.00283976	0.00225316	-0.0005866
chr20:3175999:3180647:clu_75179_NA	0.395291	0.597699	0.631265	0.0335659
chr20:3180744:3180988:clu_75180_NA	0.26375	0.00415428	0.00701995	0.00286567
chr20:3180748:3180988:clu_75180_NA	-0.26375	0.995846	0.99298	-0.00286567
chr20:3181095:3183859:clu_75181_NA	-0.162356	0.018374	0.0133475	-0.00502644
chr20:3181100:3183859:clu_75181_NA	0.162356	0.981626	0.986652	0.00502644
chr20:3184062:3184146:clu_75182_NA	0.0657395	0.181681	0.130624	-0.0510578
chr20:3184062:3184400:clu_75182_NA	-0.52254	0.000788828	0.000314924	-0.000473903
chr20:3184062:3185183:clu_75182_NA	0.456801	0.81753	0.869061	0.0515317
chr20:3190263:3193815:clu_75184_NA	-0.137863	0.439522	0.422006	-0.0175163
chr20:3190263:3193904:clu_75184_NA	0.57112	0.000156246	0.000304828	0.000148582
chr20:3190263:3194631:clu_75184_NA	-0.137607	0.012189	0.0117062	-0.000482773
chr20:3193872:3193965:clu_75184_NA	-0.019995	0.331795	0.358425	0.026629
chr20:3193872:3194631:clu_75184_NA	-0.137035	0.000116049	0.000111517	-4.53258e-06
chr20:3194029:3194631:clu_75184_NA	-0.13862	0.216221	0.207447	-0.00877401
chr20:3199278:3202066:clu_75187_NA	-0.729835	1.07912e-06	1.09844e-06	1.93216e-08
chr20:3199278:3202487:clu_75187_NA	-0.747593	0.999994	0.999982	-1.17119e-05
chr20:3199278:3207329:clu_75187_NA	0.41831	5.01211e-06	1.60828e-05	1.10706e-05
chr20:3202112:3202487:clu_75187_NA	1.05912	1.22181e-07	7.44123e-07	6.21942e-07
chr20:3234465:3235865:clu_75191_NA	-0.37081	0.419216	0.438631	0.0194155
chr20:3235930:3236652:clu_75191_NA	-0.451878	0.58038	0.559973	-0.0204072
chr20:3235930:3236653:clu_75191_NA	0.822688	0.000404539	0.00139621	0.000991674
chr20:3236857:3237898:clu_75192_NA	-0.000483846	0.00382364	0.00381995	-3.68418e-06
chr20:3236857:3240126:clu_75192_NA	0.000483846	0.996176	0.99618	3.68418e-06
chr20:3268375:3270775:clu_75193_NA	1.40267	2.71799e-07	1.75614e-06	1.48434e-06
chr20:3268436:3270775:clu_75193_NA	-0.47342	0.573448	0.567584	-0.00586483
chr20:3268436:3274785:clu_75193_NA	-0.481765	0.0252834	0.0248169	-0.000466565
chr20:3270863:3274785:clu_75193_NA	-0.447488	0.401268	0.407598	0.00632991
chr20:3296432:3297320:clu_75195_NA	1.33607	1.88798e-07	2.73209e-06	2.54329e-06
chr20:3296432:3297370:clu_75195_NA	-1.33607	1	0.999997	-2.54329e-06
chr20:3305615:3306231:clu_75196_NA	-1.05518	0.012266	0.00419086	-0.00807517
chr20:3305615:3306844:clu_75196_NA	0.00211712	0.541073	0.532149	-0.00892411
chr20:3305615:3311293:clu_75196_NA	0.699604	0.0210661	0.0416175	0.0205514
chr20:3306928:3311293:clu_75196_NA	0.389036	0.0378249	0.0547761	0.0169513
chr20:3306931:3311293:clu_75196_NA	-0.0355763	0.38777	0.367266	-0.0205034
chr20:3311329:3312927:clu_75197_NA	0.431053	1	1	9.55337e-10
chr20:3311345:3312927:clu_75197_NA	-0.431053	1.65361e-09	6.98272e-10	-9.55337e-10
chr20:3321286:3324323:clu_75198_NA	0.0450985	0.174536	0.14677	-0.0277663
chr20:3321286:3329172:clu_75198_NA	1.03688	0.00238158	0.00539935	0.00301777
chr20:3321286:3340163:clu_75198_NA	-1.30885	0.00519211	0.00112741	-0.0040647
chr20:3324378:3329172:clu_75198_NA	0.0879262	0.167372	0.146904	-0.0204679
chr20:3329270:3340163:clu_75198_NA	0.249957	0.415096	0.428419	0.0133231
chr20:3329270:3354695:clu_75198_NA	-0.485467	0.00565471	0.00279731	-0.00285741
chr20:3340240:3354695:clu_75198_NA	0.374456	0.229768	0.268584	0.0388155
chr20:3355773:3356602:clu_75199_NA	-0.669635	2.8572e-05	7.48708e-06	-2.10849e-05
chr20:3355773:3356825:clu_75199_NA	0.669635	0.999971	0.999993	2.10849e-05
chr20:3356949:3362026:clu_75200_NA	0.627628	0.258925	0.285283	0.0263579
chr20:3356949:3388122:clu_75200_NA	-1.15889	0.0017571	0.000324358	-0.00143274
chr20:3362145:3363074:clu_75200_NA	0.525349	0.325136	0.323406	-0.00173037
chr20:3362145:3388122:clu_75200_NA	0.678041	0.00100501	0.00116457	0.000159561
chr20:3363147:3388122:clu_75200_NA	-1.14529	0.000337409	6.31381e-05	-0.000274271
chr20:3363153:3388122:clu_75200_NA	0.473155	0.41284	0.389759	-0.0230801
chr20:3515983:3520869:clu_75203_NA	-0.00753211	0.445675	0.424978	-0.0206975
chr20:3515983:3526409:clu_75203_NA	-0.102797	0.00335528	0.00290873	-0.000446552
chr20:3520982:3526409:clu_75203_NA	-0.138074	0.269759	0.225751	-0.0440079
chr20:3526537:3527931:clu_75203_NA	0.248404	0.28121	0.346362	0.0651519
chr20:3584909:3596475:clu_75209_NA	0.222296	0.102038	0.133488	0.03145
chr20:3584909:3605158:clu_75209_NA	-0.0809969	0.882252	0.852225	-0.0300273
chr20:3593880:3605158:clu_75209_NA	-0.1413	0.0157096	0.0142869	-0.00142272
chr20:3605219:3609547:clu_75210_NA	1.23662	0.00431263	0.00588678	0.00157415
chr20:3605219:3614958:clu_75210_NA	0.948243	0.252564	0.258384	0.00581991
chr20:3605219:3624801:clu_75210_NA	-7.39172	0.000951642	2.3247e-07	-0.00095141
chr20:3615036:3619475:clu_75210_NA	0.885317	0.225103	0.216245	-0.00885764
chr20:3615036:3624801:clu_75210_NA	1.2432	4.14127e-06	5.6902e-06	1.54893e-06
chr20:3619582:3624801:clu_75210_NA	0.881448	0.231113	0.221162	-0.00995139
chr20:3619582:3627370:clu_75210_NA	1.22914	3.92216e-05	5.31385e-05	1.39169e-05
chr20:3624915:3627370:clu_75210_NA	0.967752	0.285913	0.298264	0.0123509
chr20:3649644:3649946:clu_75212_NA	0.0585339	0.532792	0.561789	0.0289967
chr20:3649647:3649946:clu_75212_NA	-0.0585339	0.467208	0.438211	-0.0289967
chr20:3650017:3650193:clu_75213_NA	0.33596	0.602694	0.609813	0.00711913
chr20:3650017:3651653:clu_75213_NA	-0.751165	0.0596279	0.0203431	-0.0392848
chr20:3650284:3651653:clu_75213_NA	0.415205	0.337678	0.369844	0.0321657
chr20:3651992:3652066:clu_75215_NA	0.504612	0.365516	0.380661	0.0151446
chr20:3651992:3652228:clu_75215_NA	-1.07114	0.0937086	0.020187	-0.0735216
chr20:3652143:3652228:clu_75215_NA	0.566526	0.540775	0.599152	0.058377
chr20:3654931:3655151:clu_75219_NA	-0.570163	0.126324	0.0900489	-0.0362749
chr20:3654931:3657714:clu_75219_NA	1.92088	0.00317534	0.0273293	0.024154
chr20:3655340:3655420:clu_75219_NA	-0.342569	0.00789229	0.00706381	-0.000828476
chr20:3655749:3657714:clu_75219_NA	-0.597223	0.0185652	0.0128807	-0.00568445
chr20:3655752:3657714:clu_75219_NA	-0.265984	0.465159	0.449467	-0.0156919
chr20:3657790:3660139:clu_75219_NA	-0.144942	0.378884	0.41321	0.0343257
chr20:3734805:3734913:clu_75228_NA	0.785621	0.000226518	0.000749052	0.000522535
chr20:3734805:3735044:clu_75228_NA	-0.495531	0.612563	0.562553	-0.0500101
chr20:3735166:3736116:clu_75228_NA	-0.29009	0.38721	0.436698	0.0494876
chr20:3739325:3740654:clu_75230_NA	-5.87676	0.000156501	1.23055e-09	-0.0001565
chr20:3739325:3740729:clu_75230_NA	5.87676	0.999843	1	0.0001565
chr20:3767786:3778269:clu_75234_NA	0.870735	0.106337	0.234472	0.128135
chr20:3767786:3778311:clu_75234_NA	-0.134055	0.0926074	0.074761	-0.0178464
chr20:3776526:3778269:clu_75234_NA	0.307931	0.142821	0.17938	0.0365589
chr20:3777378:3778269:clu_75234_NA	-0.137207	0.615832	0.495591	-0.120241
chr20:3777378:3778311:clu_75234_NA	-0.907404	0.042402	0.0157963	-0.0266057
chr20:3781145:3781390:clu_75239_NA	-0.210473	0.402511	0.35972	-0.0427913
chr20:3781145:3781618:clu_75239_NA	0.298384	0.0770199	0.114494	0.0374742
chr20:3781512:3781618:clu_75239_NA	-0.0879113	0.520469	0.525786	0.0053171
chr20:3782035:3782369:clu_75240_NA	0.109873	0.539855	0.602142	0.0622873
chr20:3782035:3782571:clu_75240_NA	0.110524	0.0278984	0.0311375	0.00323915
chr20:3782449:3782571:clu_75240_NA	-0.170424	0.409524	0.34512	-0.0644042
chr20:3782449:3782630:clu_75240_NA	-0.049973	0.0227225	0.0216002	-0.00112229
chr20:3783023:3783377:clu_75242_NA	-0.303837	0.0519946	0.0312992	-0.0206954
chr20:3783023:3783557:clu_75242_NA	0.242389	0.900428	0.935938	0.0355099
chr20:3783023:3783646:clu_75242_NA	0.250627	0.00172443	0.00180726	8.28326e-05
chr20:3783455:3783557:clu_75242_NA	-0.189179	0.0458525	0.0309552	-0.0148973
chr20:3792388:3792815:clu_75245_NA	2.31747	0.0068269	0.0865049	0.079678
chr20:3792388:3802749:clu_75245_NA	-2.3245	0.000658952	8.04805e-05	-0.000578472
chr20:3801349:3802749:clu_75245_NA	0.469963	0.128182	0.256027	0.127844
chr20:3801405:3802749:clu_75245_NA	-0.61144	0.771019	0.522245	-0.248774
chr20:3801501:3802749:clu_75245_NA	0.14851	0.0933131	0.135143	0.0418301
chr20:3802940:3804518:clu_75246_NA	0.208856	0.060531	0.0750604	0.0145294
chr20:3802940:3804522:clu_75246_NA	-1.22101	0.00110458	0.000327829	-0.00077675
chr20:3802940:3835205:clu_75246_NA	0.809003	0.00114262	0.00258211	0.00143949
chr20:3827550:3835205:clu_75246_NA	0.19767	0.116679	0.143077	0.0263973
chr20:3827550:3838282:clu_75246_NA	0.239028	0.0046732	0.00597243	0.00129923
chr20:3827550:3841979:clu_75246_NA	0.825027	0.000146298	0.000335948	0.00018965
chr20:3835388:3838282:clu_75246_NA	-0.0553912	0.170343	0.162179	-0.00816345
chr20:3835388:3841979:clu_75246_NA	-0.175617	0.0056253	0.00474902	-0.000876277
chr20:3838456:3839466:clu_75246_NA	0.470969	0.00116647	0.00187993	0.000713459
chr20:3838456:3841979:clu_75246_NA	0.0283167	0.363661	0.376463	0.0128021
chr20:3838456:3842901:clu_75246_NA	-0.765542	0.0232827	0.0108966	-0.0123861
chr20:3839589:3841979:clu_75246_NA	-0.405393	0.00102495	0.000687658	-0.000337296
chr20:3842151:3842901:clu_75246_NA	-0.155917	0.250619	0.215789	-0.0348307
chr20:3888782:3891224:clu_75250_NA	0.0837988	0.514375	0.680498	0.166123
chr20:3888925:3891224:clu_75250_NA	-0.615037	0.472907	0.311045	-0.161863
chr20:3889552:3891224:clu_75250_NA	1.14633	2.93156e-05	0.000112227	8.29117e-05
chr20:3890006:3891224:clu_75250_NA	-0.615094	0.0126886	0.00834521	-0.00434343
chr20:3891477:3893105:clu_75251_NA	-0.501043	0.492523	0.380222	-0.112301
chr20:3891477:3897574:clu_75251_NA	0.550406	0.00434701	0.00960373	0.00525672
chr20:3893281:3897574:clu_75251_NA	-0.0493623	0.50313	0.610174	0.107044
chr20:3914848:3915641:clu_75253_NA	1.10475	0.994837	0.997443	0.00260689
chr20:3914997:3915641:clu_75253_NA	-1.50694	1.81237e-05	1.33395e-06	-1.67898e-05
chr20:3915567:3915641:clu_75253_NA	0.402193	0.00514536	0.00255527	-0.0025901
chr20:3925865:3928884:clu_75254_NA	0.0282017	0.474349	0.48843	0.0140804
chr20:3928926:3944522:clu_75254_NA	-0.0282017	0.525651	0.51157	-0.0140804
chr20:3944671:3954979:clu_75255_NA	-0.112492	0.213972	0.237441	0.023469
chr20:3944671:3995792:clu_75255_NA	-1.46796	0.0500444	0.014318	-0.0357264
chr20:3944671:3995848:clu_75255_NA	0.335029	0.0152159	0.026415	0.0111992
chr20:3944671:3996084:clu_75255_NA	-0.365268	0.335279	0.288952	-0.0463268
chr20:3955047:3970232:clu_75255_NA	0.889457	0.000543762	0.00164342	0.00109966
chr20:3955047:3995792:clu_75255_NA	-0.0152005	0.0498349	0.0609516	0.0111167
chr20:3955047:3995848:clu_75255_NA	0.880218	0.000119226	0.000357025	0.000237799
chr20:3955047:3996084:clu_75255_NA	-0.181053	0.24472	0.253567	0.00884679
chr20:3970502:3996084:clu_75255_NA	0.037266	0.0902704	0.116354	0.026084
chr20:4155910:4156693:clu_75257_NA	0.358589	0.00569242	0.0115926	0.00590013
chr20:4155910:4157998:clu_75257_NA	-0.358589	0.994308	0.988407	-0.00590013
chr20:4164301:4167390:clu_75260_NA	0.624023	0.00216064	0.001738	-0.000422636
chr20:4164301:4167917:clu_75260_NA	0.847679	0.988648	0.994586	0.00593788
chr20:4164301:4175929:clu_75260_NA	-1.71594	0.00292189	0.000226412	-0.00269547
chr20:4167479:4167917:clu_75260_NA	0.244235	0.00626907	0.0034493	-0.00281977
chr20:4202777:4205159:clu_75263_NA	0.752437	1.26854e-07	5.71298e-07	4.44444e-07
chr20:4202777:4228494:clu_75263_NA	-0.752437	1	0.999999	-4.44444e-07
chr20:4667154:4679857:clu_75264_NA	-0.095096	0.307594	0.298548	-0.00904664
chr20:4667154:4679862:clu_75264_NA	-0.117397	0.00337629	0.00320472	-0.000171572
chr20:4667158:4679857:clu_75264_NA	-0.057587	0.667255	0.672384	0.00512867
chr20:4667158:4679862:clu_75264_NA	0.347089	0.00832172	0.0125686	0.00424688
chr20:4667382:4679857:clu_75264_NA	-0.0770086	0.0134523	0.0132949	-0.000157335
chr20:4771257:4773179:clu_75272_NA	-0.389355	0.0230191	0.0106989	-0.0123201
chr20:4771257:4773185:clu_75272_NA	0.389355	0.976981	0.989301	0.0123201
chr20:4781708:4800891:clu_75275_NA	0.605502	0.00872374	0.0303907	0.0216669
chr20:4781708:4802975:clu_75275_NA	-0.666232	0.98984	0.966708	-0.0231325
chr20:4802504:4802975:clu_75275_NA	0.0607301	0.00143619	0.00290174	0.00146555
chr20:4803049:4803961:clu_75276_NA	0.0483995	0.617478	0.640067	0.0225893
chr20:4803049:4804203:clu_75276_NA	-0.0483995	0.382522	0.359933	-0.0225893
chr20:4855342:4864288:clu_75277_NA	0.151759	0.330281	0.371723	0.0414422
chr20:4855342:4880201:clu_75277_NA	0.579966	0.0233889	0.0403937	0.0170048
chr20:4865469:4866467:clu_75277_NA	-0.0520804	0.282533	0.259346	-0.0231872
chr20:4865469:4880201:clu_75277_NA	-0.639076	0.0221663	0.0113129	-0.0108534
chr20:4866555:4880201:clu_75277_NA	-0.0405684	0.341631	0.317225	-0.0244064
chr20:4893624:4913101:clu_75278_NA	0.0424733	0.329558	0.295751	-0.0338066
chr20:4913362:4930491:clu_75278_NA	0.322103	0.00776234	0.0092136	0.00145126
chr20:4913362:4951439:clu_75278_NA	0.126954	0.280912	0.274319	-0.00659366
chr20:4913362:4982052:clu_75278_NA	0.463238	0.0753544	0.103	0.0276461
chr20:4951561:4982052:clu_75278_NA	0.319259	0.119507	0.141448	0.0219403
chr20:4951561:4982429:clu_75278_NA	-0.697504	0.00638614	0.00273442	-0.00365172
chr20:4951565:4982052:clu_75278_NA	0.132232	0.173926	0.170742	-0.00318359
chr20:4951565:4982429:clu_75278_NA	-0.708755	0.00659392	0.0027918	-0.00380212
chr20:4850699:4854582:clu_75280_NA	-0.0269411	0.489919	0.476464	-0.0134545
chr20:4864469:4865399:clu_75280_NA	0.0269411	0.510081	0.523536	0.0134545
chr20:5049995:5086834:clu_75282_NA	0.194625	0.00631261	0.00928871	0.00297609
chr20:5081577:5086834:clu_75282_NA	-0.194625	0.993687	0.990711	-0.00297609
chr20:5086868:5089978:clu_75283_NA	-0.149726	0.0254703	0.0190045	-0.00646584
chr20:5086956:5089978:clu_75283_NA	0.149726	0.97453	0.980996	0.00646584
chr20:5090091:5091703:clu_75284_NA	-0.537293	0.000664305	0.000371842	-0.000292463
chr20:5090091:5092142:clu_75284_NA	0.515682	0.00900604	0.0144486	0.00544258
chr20:5090091:5092146:clu_75284_NA	-0.259089	0.0561697	0.0415256	-0.0146441
chr20:5090091:5092410:clu_75284_NA	1.95721	0.000605948	0.00410938	0.00350343
chr20:5090091:5093366:clu_75284_NA	0.0051915	0.0245275	0.023618	-0.000909539
chr20:5090091:5093376:clu_75284_NA	-0.143691	0.0211281	0.0175303	-0.00359775
chr20:5090091:5093389:clu_75284_NA	-0.900817	0.0383907	0.0149397	-0.0234511
chr20:5090091:5093607:clu_75284_NA	0.0809423	0.816273	0.847858	0.0315842
chr20:5092251:5093389:clu_75284_NA	-0.881243	0.00256875	0.00101938	-0.00154937
chr20:5092251:5093607:clu_75284_NA	0.163104	0.0306655	0.0345796	0.00391408
chr20:5107795:5108796:clu_75285_NA	1.15281	6.5484e-06	2.96745e-05	2.31261e-05
chr20:5107795:5154169:clu_75285_NA	-0.318593	0.616402	0.641342	0.0249399
chr20:5107795:5155829:clu_75285_NA	-0.40867	2.41045e-05	2.29194e-05	-1.18507e-06
chr20:5154305:5155829:clu_75285_NA	-0.425549	0.383568	0.358606	-0.0249618
chr20:5163789:5165504:clu_75287_NA	-0.158929	0.999999	0.999998	-5.41572e-07
chr20:5163824:5165504:clu_75287_NA	0.158929	1.44736e-06	1.98893e-06	5.41572e-07
chr20:5167485:5169713:clu_75288_NA	-0.211213	0.985243	0.977659	-0.00758394
chr20:5167505:5169713:clu_75288_NA	0.211213	0.0147572	0.0223412	0.00758394
chr20:5170484:5170748:clu_75289_NA	0.0819548	1	1	1.40201e-10
chr20:5170484:5170750:clu_75289_NA	-0.0819548	9.27368e-10	7.87167e-10	-1.40201e-10
chr20:5294929:5297140:clu_75291_NA	0.297609	0.030266	0.0535665	0.0233004
chr20:5295023:5297140:clu_75291_NA	-0.297609	0.969734	0.946434	-0.0233004
chr20:5482509:5484944:clu_75296_NA	0.44321	0.0391041	0.0733262	0.0342222
chr20:5528496:5538591:clu_75296_NA	-0.219036	0.453504	0.438539	-0.0149646
chr20:5538751:5539330:clu_75296_NA	-0.224175	0.507392	0.488134	-0.0192576
chr20:5548206:5548443:clu_75297_NA	0.594849	0.000397145	0.00174566	0.00134851
chr20:5548206:5550793:clu_75297_NA	-0.914667	0.988131	0.959954	-0.028177
chr20:5548488:5550793:clu_75297_NA	0.319818	0.011472	0.0383004	0.0268285
chr20:5556624:5559026:clu_75299_NA	0.131489	0.361528	0.382627	0.0210989
chr20:5559257:5560654:clu_75299_NA	0.131613	0.3624	0.383597	0.0211974
chr20:5559257:5564927:clu_75299_NA	-0.0781771	2.41289e-05	2.07068e-05	-3.42204e-06
chr20:5560777:5563410:clu_75299_NA	-0.0934736	0.0108714	0.00918798	-0.00168345
chr20:5560777:5564927:clu_75299_NA	-0.0914522	0.265177	0.224567	-0.0406094
chr20:5564968:5566840:clu_75300_NA	-0.0711755	0.140689	0.12813	-0.0125596
chr20:5564968:5573973:clu_75300_NA	-0.118805	0.100733	0.0874729	-0.0132597
chr20:5566915:5573973:clu_75300_NA	0.208778	0.22992	0.277043	0.0471232
chr20:5574057:5579371:clu_75300_NA	-0.018797	0.528658	0.507354	-0.0213039
chr20:5579467:5579936:clu_75301_NA	-3.25716	0.00942535	8.37443e-05	-0.00934161
chr20:5579467:5585010:clu_75301_NA	1.56349	0.457525	0.504261	0.0467359
chr20:5579467:5591488:clu_75301_NA	0.947556	0.00621674	0.00370088	-0.00251586
chr20:5580109:5585010:clu_75301_NA	1.31053	0.0545135	0.0466536	-0.00785994
chr20:5585086:5589071:clu_75301_NA	0.0298865	0.0151922	0.00361265	-0.0115796
chr20:5585086:5590286:clu_75301_NA	-2.03842	0.0057383	0.000172478	-0.00556582
chr20:5585086:5591488:clu_75301_NA	1.44411	0.451389	0.441516	-0.00987312
chr20:5892328:5896972:clu_75304_NA	0.18083	0.988698	0.992101	0.0034028
chr20:5895359:5896972:clu_75304_NA	-0.18083	0.0113018	0.00789902	-0.0034028
chr20:5904746:5905618:clu_75305_NA	-0.622825	1	1	-1.73983e-07
chr20:5904746:5905619:clu_75305_NA	0.622825	7.02909e-08	2.44274e-07	1.73983e-07
chr20:5924899:5925451:clu_75309_NA	-0.0654555	0.40599	0.358569	-0.0474215
chr20:5924899:5927052:clu_75309_NA	0.146235	0.0299113	0.0326459	0.00273458
chr20:5925558:5927052:clu_75309_NA	-0.234934	0.0332198	0.0247657	-0.00845414
chr20:5925560:5927052:clu_75309_NA	0.154155	0.530879	0.58402	0.0531411
chr20:5952683:5953702:clu_75314_NA	4.09184	0.811478	0.75989	-0.051588
chr20:5953842:5957935:clu_75314_NA	-4.35718	0.0233483	4.68129e-06	-0.0233436
chr20:5953842:5958522:clu_75314_NA	4.59672	0.15476	0.240103	0.0853434
chr20:5958025:5958522:clu_75314_NA	-4.33138	0.010414	2.14255e-06	-0.0104118
chr20:5987198:5987313:clu_75316_NA	0.907599	0.0204755	0.0624018	0.0419264
chr20:5987198:5990421:clu_75316_NA	-0.547878	0.828949	0.589367	-0.239582
chr20:5987260:5990421:clu_75316_NA	-1.01517	0.00436507	0.00194495	-0.00242012
chr20:5987480:5990421:clu_75316_NA	0.655446	0.146211	0.346286	0.200075
chr20:5990558:5996007:clu_75317_NA	-0.0397648	0.327319	0.298616	-0.0287023
chr20:5996136:6003938:clu_75317_NA	-0.791489	0.00460244	0.00197998	-0.00262246
chr20:5996136:6011931:clu_75317_NA	-0.46321	0.107096	0.063976	-0.0431202
chr20:5996136:6012658:clu_75317_NA	0.956872	0.0152887	0.0377874	0.0224987
chr20:6012016:6012658:clu_75317_NA	0.292798	0.199934	0.254366	0.0544323
chr20:6012726:6015110:clu_75317_NA	0.0447941	0.34576	0.343274	-0.00248592
chr20:6065934:6068424:clu_75320_NA	-0.154204	0.664454	0.592618	-0.0718361
chr20:6075635:6077549:clu_75320_NA	0.154204	0.335546	0.407382	0.0718361
chr20:6088281:6090945:clu_75322_NA	0.21104	0.164308	0.230687	0.0663787
chr20:6091158:6093124:clu_75322_NA	-0.21104	0.835692	0.769313	-0.0663787
chr20:6749522:6750767:clu_75325_NA	0.0968342	0.512503	0.560623	0.04812
chr20:6751119:6758892:clu_75325_NA	-0.0968342	0.487497	0.439377	-0.04812
chr20:7963263:7964441:clu_75326_NA	-0.617584	0.00921382	0.00269687	-0.00651695
chr20:7963268:7964441:clu_75326_NA	0.617584	0.990786	0.997303	0.00651695
chr20:7976718:7980356:clu_75327_NA	-1.34362	0.00116881	7.96457e-05	-0.00108917
chr20:7976718:7980379:clu_75327_NA	1.34362	0.998831	0.99992	0.00108917
chr20:7982188:7990847:clu_75328_NA	-0.259677	0.532541	0.525188	-0.00735331
chr20:7982188:8000085:clu_75328_NA	0.981328	2.81157e-05	9.59119e-05	6.77962e-05
chr20:7990962:7999440:clu_75328_NA	0.0899979	2.93959e-05	4.11255e-05	1.17295e-05
chr20:7990962:7999526:clu_75328_NA	-0.423764	0.00202952	0.00169861	-0.000330913
chr20:7990962:8000085:clu_75328_NA	-0.233782	0.441654	0.446982	0.00532774
chr20:7990962:8000505:clu_75328_NA	-0.154103	0.0237177	0.0259947	0.00227696
chr20:8113397:8122518:clu_75331_NA	1.06381	0.000504709	0.00187593	0.00137122
chr20:8113397:8130941:clu_75331_NA	-0.302281	0.479655	0.454798	-0.0248574
chr20:8122595:8130941:clu_75331_NA	-1.60908	0.00226196	0.000580545	-0.00168141
chr20:8131018:8352029:clu_75331_NA	-0.210767	0.515712	0.535846	0.0201345
chr20:8287024:8352029:clu_75331_NA	1.05832	0.00186653	0.00689962	0.00503309
chr20:8630096:8632060:clu_75332_NA	-0.00667257	0.0808517	0.0798655	-0.000986209
chr20:8630096:8637831:clu_75332_NA	0.00667257	0.919148	0.920135	0.000986209
chr20:8628600:8630021:clu_75336_NA	0.372021	0.999312	0.999151	-0.000160932
chr20:8628600:8630041:clu_75336_NA	-0.954382	4.43315e-11	1.1765e-11	-3.25664e-11
chr20:8628600:8630044:clu_75336_NA	0.582361	0.00068804	0.000848973	0.000160932
chr20:8639351:8665579:clu_75337_NA	0.0811341	0.59294	0.622431	0.0294916
chr20:8639351:8678273:clu_75337_NA	-0.0385188	8.29123e-06	7.72209e-06	-5.69133e-07
chr20:8665725:8678273:clu_75337_NA	-0.0426153	0.407052	0.377561	-0.029491
chr20:8705398:8707956:clu_75339_NA	0.0681749	0.011844	0.0135508	0.00170676
chr20:8705399:8707956:clu_75339_NA	-0.0681749	0.988156	0.986449	-0.00170676
chr20:8708040:8709691:clu_75340_NA	0.610641	0.00160772	0.00439511	0.00278739
chr20:8708040:8709692:clu_75340_NA	-0.203883	0.0398133	0.0481996	0.00838628
chr20:8708040:8709697:clu_75340_NA	-0.406758	0.958579	0.947405	-0.0111737
chr20:8720007:8720924:clu_75341_NA	1.49336	0.000580924	0.0113897	0.0108088
chr20:8720007:8720991:clu_75341_NA	-1.49336	0.999419	0.98861	-0.0108088
chr20:8722220:8731451:clu_75342_NA	1.46272	0.000316685	0.00587099	0.00555431
chr20:8722220:8737693:clu_75342_NA	-1.46272	0.999683	0.994129	-0.00555431
chr20:8770908:8782703:clu_75343_NA	0.118219	0.385926	0.38721	0.00128331
chr20:8770908:8861535:clu_75343_NA	0.408245	0.0134294	0.0180076	0.00457819
chr20:8770908:8862269:clu_75343_NA	-0.0180842	0.332653	0.291231	-0.041422
chr20:8770908:8862275:clu_75343_NA	0.412087	0.00147657	0.00198757	0.000510996
chr20:8770908:8942843:clu_75343_NA	-1.04331	0.00267074	0.000838743	-0.001832
chr20:8782820:8835330:clu_75343_NA	0.138737	0.00303291	0.00310607	7.31664e-05
chr20:8782820:8862269:clu_75343_NA	0.278949	0.241981	0.285119	0.0431387
chr20:8861640:8862269:clu_75343_NA	-0.294843	0.0188304	0.0125001	-0.00633039
chr20:8737825:8741054:clu_75344_NA	0.29403	0.407861	0.420706	0.0128446
chr20:8737825:8745786:clu_75344_NA	-0.287398	0.00057083	0.000329201	-0.000241628
chr20:8741107:8745786:clu_75344_NA	0.241619	0.591369	0.578846	-0.0125232
chr20:8741107:8745789:clu_75344_NA	-0.248252	0.000199397	0.000119584	-7.98125e-05
chr20:9049550:9076934:clu_75349_NA	0.143288	0.170975	0.183455	0.0124798
chr20:9049550:9198037:clu_75349_NA	0.12296	0.105964	0.111411	0.00544659
chr20:9049853:9076934:clu_75349_NA	-0.751175	0.00604996	0.00265392	-0.00339603
chr20:9049853:9198037:clu_75349_NA	0.24094	0.0484394	0.0573067	0.00886725
chr20:9076989:9198037:clu_75349_NA	-0.110886	0.23778	0.197872	-0.0399074
chr20:9147342:9198037:clu_75349_NA	0.244481	0.000155457	0.000184567	2.91101e-05
chr20:9198099:9288447:clu_75349_NA	0.110393	0.430636	0.447117	0.0164806
chr20:9288545:9289039:clu_75350_NA	0.615424	0.00138744	0.00450921	0.00312177
chr20:9288545:9317773:clu_75350_NA	-0.807497	0.433757	0.339754	-0.0940023
chr20:9289105:9317773:clu_75350_NA	0.610728	0.00144959	0.00468911	0.00323952
chr20:9319684:9343543:clu_75350_NA	-0.418655	0.563406	0.651047	0.087641
chr20:9343622:9346108:clu_75351_NA	-0.0290738	0.483181	0.439715	-0.0434657
chr20:9343622:9351861:clu_75351_NA	-0.119073	0.00485398	0.00403714	-0.000816842
chr20:9346161:9351861:clu_75351_NA	0.148147	0.511965	0.556248	0.0442825
chr20:9353050:9353694:clu_75353_NA	0.275845	0.602833	0.588485	-0.014348
chr20:9353050:9360701:clu_75353_NA	-0.721316	0.0601025	0.0216456	-0.0384569
chr20:9353751:9360701:clu_75353_NA	0.445471	0.337065	0.38987	0.0528049
chr20:9382237:9385960:clu_75355_NA	-0.0923873	0.063549	0.0692606	0.00571158
chr20:9382237:9388564:clu_75355_NA	-0.299262	0.822135	0.728578	-0.093557
chr20:9385995:9388564:clu_75355_NA	0.391649	0.114316	0.202161	0.0878454
chr20:9438136:9440282:clu_75362_NA	0.0403321	0.38164	0.400849	0.019209
chr20:9440457:9449218:clu_75362_NA	-0.0403321	0.61836	0.599151	-0.019209
chr20:9454012:9457364:clu_75363_NA	0.0716454	0.271729	0.303998	0.0322696
chr20:9454012:9459568:clu_75363_NA	-0.215025	0.426053	0.357849	-0.0682037
chr20:9454012:9484605:clu_75363_NA	0.0715961	0.0140956	0.0157688	0.00167317
chr20:9457400:9459568:clu_75363_NA	0.0717831	0.288123	0.322384	0.0342609
chr20:9495040:9495119:clu_75366_NA	0.171145	0.00637346	0.00337704	-0.00299641
chr20:9495040:9495139:clu_75366_NA	-4.09772	0.00543303	4.02958e-05	-0.00539273
chr20:9495040:9495426:clu_75366_NA	0.912482	0.0136849	0.0152181	0.00153324
chr20:9495563:9495702:clu_75366_NA	0.140913	0.00347343	0.00178563	-0.00168781
chr20:9495563:9496100:clu_75366_NA	0.814327	0.96931	0.977135	0.00782463
chr20:9495628:9496100:clu_75366_NA	1.16532	0.00164861	0.00236071	0.000712099
chr20:9495805:9496100:clu_75366_NA	0.893535	7.65193e-05	8.34953e-05	6.97605e-06
chr20:9496272:9496647:clu_75367_NA	0.168783	0.368594	0.390049	0.0214542
chr20:9496272:9496903:clu_75367_NA	-0.24869	0.00510708	0.00355988	-0.00154719
chr20:9496778:9496903:clu_75367_NA	0.0799073	0.626299	0.606392	-0.019907
chr20:9497008:9498687:clu_75368_NA	-0.0248562	0.489015	0.476654	-0.0123605
chr20:9497008:9510289:clu_75368_NA	0.000209252	8.06849e-06	8.06417e-06	-4.32156e-09
chr20:9498875:9510289:clu_75368_NA	0.0246469	0.510977	0.523338	0.0123605
chr20:9523367:9525016:clu_75370_NA	8.30524	0.99713	1	0.00287033
chr20:9523367:9525046:clu_75370_NA	-8.30524	0.00287033	1.75931e-10	-0.00287033
chr20:9547031:9560792:clu_75372_NA	-0.100953	0.510529	0.481491	-0.029038
chr20:9547031:9624773:clu_75372_NA	0.0873803	0.0106603	0.0121375	0.00147719
chr20:9561577:9624773:clu_75372_NA	0.0135725	0.47881	0.506371	0.0275608
chr20:9624987:9691934:clu_75373_NA	-0.168152	0.944099	0.923462	-0.0206367
chr20:9660255:9691934:clu_75373_NA	0.168152	0.0559008	0.0765375	0.0206367
chr20:10085042:10166456:clu_75380_NA	-3.27688	0.000240411	3.9406e-06	-0.000236471
chr20:10085042:10170705:clu_75380_NA	-0.341527	0.140056	0.0432234	-0.0968327
chr20:10085042:10177466:clu_75380_NA	1.06083	0.538515	0.675538	0.137023
chr20:10131265:10166456:clu_75380_NA	1.05657	0.0584717	0.0730377	0.0145659
chr20:10166643:10167092:clu_75380_NA	-0.247274	0.0361326	0.0122532	-0.0238794
chr20:10166643:10170705:clu_75380_NA	1.06031	0.000435172	0.000545619	0.000110447
chr20:10170800:10177466:clu_75380_NA	0.68798	0.226149	0.195398	-0.0307507
chr20:10199625:10224623:clu_75386_NA	0.049204	0.011941	0.0120822	0.000141209
chr20:10199625:10256077:clu_75386_NA	0.0430232	0.943524	0.948799	0.00527515
chr20:10199861:10256077:clu_75386_NA	-0.0922272	0.0445354	0.0391191	-0.00541636
chr20:10265420:10273530:clu_75387_NA	-0.017833	0.142341	0.138042	-0.00429881
chr20:10265420:10273809:clu_75387_NA	0.017833	0.857659	0.861958	0.00429881
chr20:10273647:10277573:clu_75388_NA	0.0394415	0.184446	0.196609	0.0121625
chr20:10273926:10277573:clu_75388_NA	-0.0394415	0.815554	0.803391	-0.0121625
chr20:10389451:10393178:clu_75399_NA	0.302577	0.536387	0.54023	0.00384319
chr20:10389451:10394444:clu_75399_NA	-0.903662	0.00998508	0.00301016	-0.00697492
chr20:10389451:10401176:clu_75399_NA	0.298632	0.0160448	0.0160961	5.13347e-05
chr20:10394579:10401176:clu_75399_NA	0.302453	0.437583	0.440664	0.0030804
chr20:10401406:10409378:clu_75400_NA	0.0570782	0.00225746	0.00273357	0.000476115
chr20:10401406:10414559:clu_75400_NA	-1.20803	0.000676034	0.00023102	-0.000445014
chr20:10401406:10414756:clu_75400_NA	-0.140474	0.995136	0.989002	-0.00613354
chr20:10409464:10414756:clu_75400_NA	1.29143	0.00193064	0.00803308	0.00610244
chr20:10416101:10438824:clu_75401_NA	-0.274985	0.489956	0.458275	-0.031681
chr20:10416101:10536879:clu_75401_NA	-0.291249	0.0162252	0.0149313	-0.00129396
chr20:10438879:10536879:clu_75401_NA	-0.271584	0.208515	0.195697	-0.0128185
chr20:10513856:10536879:clu_75401_NA	1.54157	0.00089358	0.00514069	0.00424711
chr20:10541468:10578343:clu_75401_NA	-0.0671659	0.0845229	0.0973191	0.0127962
chr20:10541468:10579323:clu_75401_NA	-0.050895	0.100484	0.117594	0.0171104
chr20:10578533:10578629:clu_75401_NA	-0.00239164	0.0635429	0.0780588	0.0145159
chr20:10578653:10579323:clu_75401_NA	-0.291978	0.0229447	0.0210995	-0.00184523
chr20:10578749:10579323:clu_75401_NA	-0.29132	0.0129162	0.0118853	-0.00103092
chr20:10536968:10541089:clu_75402_NA	-0.112988	0.166601	0.155899	-0.0107012
chr20:10536968:10541348:clu_75402_NA	-0.143929	0.636705	0.577655	-0.0590496
chr20:10541139:10541348:clu_75402_NA	0.256917	0.196695	0.266446	0.0697508
chr20:10629370:10629709:clu_75406_NA	0.0481876	0.497202	0.521283	0.0240809
chr20:10629755:10630170:clu_75406_NA	-0.0481876	0.502798	0.478717	-0.0240809
chr20:11871602:11898426:clu_75413_NA	-0.606407	0.0718609	0.0512651	-0.0205958
chr20:11871602:11898982:clu_75413_NA	-0.240259	0.821843	0.845539	0.0236961
chr20:11871602:11898984:clu_75413_NA	1.26821	4.99803e-05	0.000232416	0.000182435
chr20:11871602:11979722:clu_75413_NA	0.207459	0.00385084	0.00619928	0.00234845
chr20:11871740:11898426:clu_75413_NA	-0.344706	0.0196186	0.0181824	-0.00143617
chr20:11898659:11898982:clu_75413_NA	-0.321345	0.0826513	0.0784114	-0.00423991
chr20:11970605:11979722:clu_75413_NA	0.0370439	0.000125517	0.000170403	4.48863e-05
chr20:11899249:11899734:clu_75415_NA	-0.53492	0.508327	0.50717	-0.00115649
chr20:11899249:11900366:clu_75415_NA	-0.159757	0.0237494	0.0344821	0.0107327
chr20:11899824:11900366:clu_75415_NA	-0.562244	0.467112	0.453487	-0.013625
chr20:11899824:11900376:clu_75415_NA	1.25692	0.000811889	0.00486065	0.00404876
chr20:13747571:13750308:clu_75429_NA	0.687916	3.1553e-06	7.89558e-06	4.74028e-06
chr20:13747571:13750553:clu_75429_NA	-0.22931	0.631399	0.631396	-3.66312e-06
chr20:13747571:13751977:clu_75429_NA	-0.229298	0.0168461	0.0168462	1.16602e-07
chr20:13750667:13751977:clu_75429_NA	-0.229308	0.351752	0.35175	-1.19377e-06
chr20:13765936:13767824:clu_75432_NA	0.112516	8.0594e-14	1.00933e-13	2.03389e-14
chr20:13765936:13767958:clu_75432_NA	-0.112516	1	1	-2.03171e-14
chr20:13769298:13773806:clu_75433_NA	-0.120552	0.0252475	0.022768	-0.00247948
chr20:13769298:13773826:clu_75433_NA	-0.164757	0.166909	0.144009	-0.0229005
chr20:13773873:13775484:clu_75433_NA	-0.06373	0.322054	0.307406	-0.0146477
chr20:13773873:13779107:clu_75433_NA	0.345564	0.0717788	0.103165	0.0313866
chr20:13775587:13779107:clu_75433_NA	0.00347552	0.41401	0.422651	0.00864102
chr20:13779146:13782132:clu_75434_NA	-0.133662	0.932422	0.913503	-0.0189188
chr20:13779146:13782154:clu_75434_NA	0.133662	0.067578	0.0864968	0.0189188
chr20:13782329:13782464:clu_75435_NA	-1.3032	0.0752846	0.00758927	-0.0676953
chr20:13782329:13789488:clu_75435_NA	1.08818	0.883676	0.973529	0.0898526
chr20:13782519:13789488:clu_75435_NA	0.215016	0.041039	0.0188817	-0.0221573
chr20:13789548:13793617:clu_75436_NA	-0.0946705	0.00552551	0.00471149	-0.000814022
chr20:13789548:13795064:clu_75436_NA	-0.0331916	0.139457	0.126452	-0.0130049
chr20:13789548:13797109:clu_75436_NA	-0.276133	0.191724	0.136349	-0.0553742
chr20:13795161:13797109:clu_75436_NA	0.305777	0.195298	0.248539	0.0532415
chr20:13797192:13797521:clu_75436_NA	0.0982182	0.467996	0.483948	0.0159517
chr20:13976455:13982934:clu_75438_NA	0.0381243	0.574727	0.651923	0.0771961
chr20:13976455:14066267:clu_75438_NA	0.498738	0.00407032	0.00731821	0.00324789
chr20:13983050:13990466:clu_75438_NA	0.539862	8.4172e-05	0.00015769	7.3518e-05
chr20:13983050:14032568:clu_75438_NA	-0.212545	0.0132134	0.011665	-0.00154839
chr20:13983050:14066267:clu_75438_NA	-0.21408	0.184488	0.162619	-0.0218687
chr20:13983050:14474125:clu_75438_NA	-0.265274	0.00311876	0.00261188	-0.000506884
chr20:14066374:14474125:clu_75438_NA	-0.384825	0.220298	0.163704	-0.0565935
chr20:14308204:14308710:clu_75439_NA	-0.441741	0.0344951	0.0208353	-0.0136598
chr20:14308204:14309226:clu_75439_NA	-0.218759	0.119855	0.0904766	-0.029378
chr20:14308204:14309780:clu_75439_NA	0.272003	0.06319	0.0779229	0.0147329
chr20:14308204:14318050:clu_75439_NA	0.0338648	0.645497	0.62732	-0.0181771
chr20:14309973:14318050:clu_75439_NA	0.354633	0.136963	0.183445	0.0464821
chr20:15918189:15948198:clu_75446_NA	1.56385	0.506061	0.398943	-0.107119
chr20:15948275:15958099:clu_75446_NA	-5.068	0.00672795	6.98901e-06	-0.00672096
chr20:15948275:15967372:clu_75446_NA	2.01456	0.483776	0.598536	0.11476
chr20:15958179:15967372:clu_75446_NA	1.48959	0.00343467	0.00251387	-0.000920806
chr20:16021923:16025216:clu_75447_NA	0.0489233	0.504149	0.530027	0.0258782
chr20:16021923:16030475:clu_75447_NA	1.14964	1.28966e-05	4.07617e-05	2.78651e-05
chr20:16021923:16030478:clu_75447_NA	-0.717624	2.61504e-06	1.27735e-06	-1.33769e-06
chr20:16025284:16030475:clu_75447_NA	-0.0493929	0.487429	0.464465	-0.0229646
chr20:16025284:16030478:clu_75447_NA	-0.431549	0.00840599	0.0054659	-0.00294009
chr20:16293063:16316571:clu_75448_NA	-0.155999	0.263305	0.196257	-0.0670481
chr20:16293063:16336975:clu_75448_NA	-0.0556049	0.0188747	0.0155542	-0.00332055
chr20:16316660:16336975:clu_75448_NA	0.0924829	0.348799	0.333315	-0.0154836
chr20:16337097:16351231:clu_75448_NA	0.387909	0.338338	0.434443	0.0961049
chr20:16349911:16351231:clu_75448_NA	-0.268788	0.0306836	0.0204309	-0.0102526
chr20:16351281:16352310:clu_75449_NA	-1.00213	1	0.999998	-1.3673e-06
chr20:16351304:16352310:clu_75449_NA	1.00213	2.12954e-07	1.58025e-06	1.3673e-06
chr20:16352406:16354902:clu_75450_NA	0.0814409	0.510807	0.538206	0.0273986
chr20:16352406:16359450:clu_75450_NA	-0.054302	0.0238326	0.0219235	-0.00190907
chr20:16355054:16359450:clu_75450_NA	-0.0271389	0.46536	0.439871	-0.0254895
chr20:16362392:16362743:clu_75451_NA	0.195793	0.581571	0.619357	0.0377858
chr20:16362392:16385458:clu_75451_NA	-0.245842	0.0192428	0.0131767	-0.0060661
chr20:16362775:16385458:clu_75451_NA	0.0500491	0.399186	0.367466	-0.0317196
chr20:16385523:16387019:clu_75452_NA	0.232585	3.9296e-09	6.25703e-09	2.32744e-09
chr20:16385546:16387019:clu_75452_NA	-0.232585	1	1	-2.32744e-09
chr20:16493568:16495411:clu_75456_NA	0.47839	0.00858298	0.010722	0.00213897
chr20:16493568:16496193:clu_75456_NA	0.259689	0.982068	0.985818	0.00375007
chr20:16493568:16496264:clu_75456_NA	-0.738079	0.00934931	0.00346027	-0.00588904
chr20:16496309:16506737:clu_75457_NA	-0.0798627	0.384835	0.353705	-0.0311304
chr20:16506850:16509016:clu_75457_NA	-0.0315488	0.258285	0.249142	-0.0091425
chr20:16509085:16553874:clu_75457_NA	0.111412	0.35688	0.397153	0.0402729
chr20:16710709:16712313:clu_75458_NA	-0.134023	0.106437	0.0835002	-0.0229365
chr20:16710809:16712313:clu_75458_NA	0.134023	0.893563	0.9165	0.0229365
chr20:17208127:17240885:clu_75460_NA	0.244737	0.584033	0.59802	0.0139872
chr20:17208127:17338972:clu_75460_NA	-0.43521	0.00322053	0.00167074	-0.00154979
chr20:17240989:17338972:clu_75460_NA	0.190473	0.412746	0.400309	-0.0124374
chr20:17349922:17389908:clu_75461_NA	-0.0343258	0.99199	0.991426	-0.000564324
chr20:17377404:17389908:clu_75461_NA	0.0343258	0.00800986	0.00857419	0.000564324
chr20:17446198:17446499:clu_75463_NA	-0.306386	0.00442922	0.00240484	-0.00202438
chr20:17446198:17462229:clu_75463_NA	0.306386	0.995571	0.997595	0.00202438
chr20:17475674:17477583:clu_75466_NA	0.038915	0.528438	0.54778	0.019342
chr20:17477668:17479465:clu_75466_NA	-0.038915	0.471562	0.45222	-0.019342
chr20:17479685:17489534:clu_75467_NA	0.474278	0.491827	0.66189	0.170064
chr20:17492713:17495366:clu_75467_NA	0.0495853	0.224041	0.197178	-0.0268624
chr20:17495461:17505493:clu_75467_NA	-0.523864	0.284133	0.140931	-0.143201
chr20:17550856:17572577:clu_75469_NA	0.108794	0.0652886	0.0759725	0.0106839
chr20:17550856:17581383:clu_75469_NA	-0.0542454	0.901048	0.890759	-0.0102894
chr20:17572708:17581383:clu_75469_NA	-0.0545483	0.033663	0.0332685	-0.000394487
chr20:17596654:17597377:clu_75471_NA	-0.00613421	0.475524	0.472466	-0.0030588
chr20:17597484:17599241:clu_75471_NA	0.00613421	0.524476	0.527534	0.0030588
chr20:17594865:17595382:clu_75474_NA	-0.944275	0.999938	0.999588	-0.000349756
chr20:17594865:17595385:clu_75474_NA	0.944275	6.23733e-05	0.000412129	0.000349756
chr20:17596168:17596571:clu_75476_NA	-9.22252	0.026605	2.66742e-10	-0.026605
chr20:17596174:17596571:clu_75476_NA	9.22252	0.973395	1	0.026605
chr20:17614258:17616191:clu_75481_NA	0.223787	0.433422	0.544798	0.111376
chr20:17616309:17617222:clu_75481_NA	-0.223787	0.566578	0.455202	-0.111376
chr20:17623772:17639241:clu_75483_NA	0.368771	0.912516	0.956156	0.0436405
chr20:17623772:17639250:clu_75483_NA	-0.368771	0.0874843	0.0438438	-0.0436405
chr20:17641173:17660640:clu_75485_NA	0.120496	0.00734505	0.00863222	0.00128716
chr20:17641173:17660644:clu_75485_NA	0.124182	0.267499	0.315537	0.0480381
chr20:17641173:17662673:clu_75485_NA	0.0110266	0.368188	0.387842	0.0196543
chr20:17660720:17662673:clu_75485_NA	-0.255704	0.356968	0.287989	-0.0689796
chr20:17933354:17934640:clu_75488_NA	0.0795022	0.387712	0.420179	0.0324664
chr20:17933354:17936009:clu_75488_NA	-0.160626	0.00118643	0.0010113	-0.000175129
chr20:17934761:17936009:clu_75488_NA	-0.111264	0.256769	0.229942	-0.0268271
chr20:17934761:17937577:clu_75488_NA	0.194024	0.000450594	0.000547578	9.69841e-05
chr20:17934867:17936009:clu_75488_NA	0.0153139	0.00211808	0.00215273	3.46529e-05
chr20:17936119:17937577:clu_75488_NA	-0.01695	0.351763	0.346167	-0.00559578
chr20:17937681:17941783:clu_75489_NA	-9.26129	3.4654e-05	6.80036e-11	-3.46539e-05
chr20:17937681:17949018:clu_75489_NA	3.88135	0.987272	0.988533	0.00126116
chr20:17937681:17949343:clu_75489_NA	1.5936	0.000112154	1.13976e-05	-0.000100756
chr20:17949100:17949343:clu_75489_NA	3.78633	0.0125809	0.0114551	-0.00112575
chr20:17950773:17956327:clu_75491_NA	0.411127	0.00690472	0.0181385	0.0112338
chr20:17951013:17956327:clu_75491_NA	-0.405281	0.179538	0.208474	0.0289353
chr20:17951013:17968809:clu_75491_NA	-0.398631	0.0554789	0.06485	0.00937108
chr20:17951013:17970582:clu_75491_NA	1.70653	0.0045769	0.0439151	0.0393382
chr20:17956546:17968809:clu_75491_NA	-1.16868	0.269384	0.14579	-0.123594
chr20:17956546:17970582:clu_75491_NA	0.340875	0.000186057	0.000455608	0.000269551
chr20:17968941:17970582:clu_75491_NA	-0.485945	0.483931	0.518377	0.0344461
chr20:18118248:18122852:clu_75496_NA	-0.0420566	6.21716e-05	0.000102407	4.02352e-05
chr20:18118297:18122852:clu_75496_NA	-0.579611	0.0145911	0.01404	-0.000551086
chr20:18118695:18122852:clu_75496_NA	-0.57373	0.965011	0.934041	-0.03097
chr20:18119088:18122852:clu_75496_NA	0.370683	0.0194923	0.048512	0.0290198
chr20:18119148:18122852:clu_75496_NA	0.824714	0.000843127	0.00330418	0.00246105
chr20:18125995:18131465:clu_75497_NA	-0.281311	0.338941	0.261446	-0.0774943
chr20:18131586:18139728:clu_75497_NA	-0.251686	0.25161	0.199919	-0.0516915
chr20:18139909:18142464:clu_75497_NA	0.211047	0.261658	0.330234	0.0685756
chr20:18139909:18142467:clu_75497_NA	0.32195	0.147791	0.208402	0.0606102
chr20:18143589:18160538:clu_75498_NA	0.344591	1.26111e-08	2.51224e-08	1.25113e-08
chr20:18143589:18162354:clu_75498_NA	-0.344591	1	1	-1.25113e-08
chr20:18371103:18374355:clu_75510_NA	-0.147607	0.454245	0.402193	-0.0520516
chr20:18377190:18379167:clu_75510_NA	-0.00070321	0.314407	0.322431	0.00802381
chr20:18379270:18393290:clu_75510_NA	0.14831	0.231348	0.275376	0.0440278
chr20:18393479:18394992:clu_75512_NA	0.287802	0.0686874	0.115943	0.0472553
chr20:18393497:18394992:clu_75512_NA	-0.287802	0.931313	0.884057	-0.0472553
chr20:18407803:18414296:clu_75514_NA	0.0220361	0.129289	0.135696	0.00640717
chr20:18414409:18423991:clu_75514_NA	0.0231881	0.142313	0.149538	0.00722475
chr20:18424108:18429628:clu_75514_NA	-0.0452242	0.728398	0.714766	-0.0136319
chr20:18429713:18433259:clu_75515_NA	1.12922	0.335311	0.267973	-0.0673378
chr20:18429713:18434375:clu_75515_NA	2.08932	0.049501	0.10333	0.053829
chr20:18433326:18434375:clu_75515_NA	1.42277	0.402938	0.43189	0.0289516
chr20:18433341:18434375:clu_75515_NA	-6.98648	0.139264	3.32567e-05	-0.13923
chr20:18433383:18434375:clu_75515_NA	2.34517	0.0729865	0.196774	0.123788
chr20:18436005:18440797:clu_75516_NA	0.303275	0.467328	0.58035	0.113021
chr20:18436005:18445894:clu_75516_NA	-0.151469	3.25575e-05	2.56582e-05	-6.89935e-06
chr20:18440950:18445894:clu_75516_NA	-0.151806	0.532639	0.419625	-0.113014
chr20:18448212:18449588:clu_75518_NA	-0.382501	0.369834	0.222101	-0.147733
chr20:18448212:18453486:clu_75518_NA	-0.157175	0.00668687	0.00503066	-0.00165621
chr20:18449705:18453486:clu_75518_NA	0.0234492	0.255941	0.230667	-0.0252735
chr20:18535817:18541295:clu_75518_NA	0.516227	0.367538	0.542201	0.174662
chr20:18461153:18462263:clu_75522_NA	-0.604015	0.994751	0.982646	-0.0121048
chr20:18461153:18462267:clu_75522_NA	0.604015	0.00524891	0.0173537	0.0121048
chr20:18474707:18476482:clu_75523_NA	-0.185772	0.394765	0.377356	-0.0174092
chr20:18474707:18477713:clu_75523_NA	0.470359	0.10092	0.185928	0.0850076
chr20:18476524:18477713:clu_75523_NA	-0.284587	0.504315	0.436716	-0.0675984
chr20:18488313:18491466:clu_75524_NA	-0.693825	0.10565	0.0697522	-0.0358976
chr20:18488616:18491466:clu_75524_NA	-0.255334	0.472478	0.48362	0.0111426
chr20:18488634:18491466:clu_75524_NA	-0.27478	0.415246	0.416854	0.00160778
chr20:18488941:18491466:clu_75524_NA	1.22394	0.00662621	0.0297734	0.0231472
chr20:18507175:18508140:clu_75527_NA	-0.0758936	0.628497	0.592422	-0.0360749
chr20:18508255:18511324:clu_75527_NA	0.0758936	0.371503	0.407578	0.0360749
chr20:18516386:18522940:clu_75528_NA	-0.00087789	0.715859	0.715502	-0.000357269
chr20:18523046:18523663:clu_75528_NA	0.00087789	0.284141	0.284498	0.000357269
chr20:18548240:18549880:clu_75531_NA	0.0177032	0.116073	0.138842	0.0227693
chr20:18548240:18549883:clu_75531_NA	-0.0884287	0.251934	0.27101	0.0190757
chr20:18548240:18574375:clu_75531_NA	1.27068	0.00111678	0.0046765	0.00355972
chr20:18568759:18574375:clu_75531_NA	-0.241154	0.318595	0.294177	-0.0244175
chr20:18569527:18574375:clu_75531_NA	-0.734757	0.00540193	0.00304474	-0.00235719
chr20:18574465:18576650:clu_75531_NA	-0.224045	0.306879	0.28825	-0.01863
chr20:18576885:18608771:clu_75532_NA	0.535682	0.441605	0.452255	0.0106503
chr20:18608877:18611025:clu_75532_NA	-1.03367	0.00383	0.000816564	-0.00301344
chr20:18608877:18724744:clu_75532_NA	0.497984	0.554565	0.546928	-0.00763688
chr20:19654298:19662502:clu_75542_NA	-0.0120199	0.349567	0.344121	-0.00544599
chr20:19662635:19664820:clu_75542_NA	0.0120199	0.650433	0.655879	0.00544599
chr20:19679324:19698172:clu_75545_NA	-0.0732667	0.441715	0.405949	-0.0357661
chr20:19698237:19701635:clu_75545_NA	0.0732667	0.558285	0.594051	0.0357661
chr20:19738583:19780266:clu_75546_NA	0.357804	0.381545	0.557892	0.176348
chr20:19738971:19780266:clu_75546_NA	-0.357804	0.618455	0.442108	-0.176348
chr20:19780391:19791539:clu_75547_NA	0.879757	0.0191505	0.0648875	0.0457369
chr20:19780391:19851488:clu_75547_NA	0.595098	0.00156825	0.00399732	0.00242907
chr20:19780391:19851726:clu_75547_NA	-0.666319	0.0729713	0.052684	-0.0202872
chr20:19780391:19870210:clu_75547_NA	-0.963001	0.105145	0.0564243	-0.0487202
chr20:19791657:19870210:clu_75547_NA	0.835604	0.00474896	0.0153958	0.0106468
chr20:19851559:19851726:clu_75547_NA	0.889987	0.0156301	0.0535037	0.0378736
chr20:19851939:19870210:clu_75547_NA	-0.0917443	0.0241896	0.0310235	0.00683388
chr20:19867424:19870210:clu_75547_NA	-0.360313	0.718775	0.70472	-0.0140546
chr20:19868519:19870210:clu_75547_NA	-1.11907	0.0378221	0.0173639	-0.0204583
chr20:19915843:19916083:clu_75550_NA	0.454351	0.0379912	0.0960719	0.0580807
chr20:19915843:19937259:clu_75550_NA	-0.571653	0.926461	0.839755	-0.0867055
chr20:19916251:19937259:clu_75550_NA	0.117302	0.0355481	0.0641728	0.0286248
chr20:19941455:19945596:clu_75551_NA	-0.0478351	0.167994	0.233193	0.0651992
chr20:19941455:19951482:clu_75551_NA	0.984721	0.00168975	0.00658685	0.0048971
chr20:19945668:19951482:clu_75551_NA	-0.385522	0.420356	0.416278	-0.00407754
chr20:19951573:19955298:clu_75551_NA	-0.551363	0.409961	0.343942	-0.0660188
chr20:19972943:19977323:clu_75552_NA	-0.0855092	0.717364	0.681442	-0.0359223
chr20:19977486:19981257:clu_75552_NA	0.0855092	0.282636	0.318558	0.0359223
chr20:19998093:20003100:clu_75554_NA	-0.377146	0.569579	0.627233	0.0576541
chr20:19998093:20006313:clu_75554_NA	1.01462	0.00207158	0.00917514	0.00710356
chr20:20006411:20007428:clu_75554_NA	-0.637474	0.42835	0.363592	-0.0647577
chr20:20024306:20025952:clu_75555_NA	-0.423062	0.988215	0.972958	-0.015257
chr20:20024363:20025952:clu_75555_NA	0.423062	0.011785	0.0270419	0.015257
chr20:20079458:20123501:clu_75559_NA	-0.893295	0.199632	0.0824374	-0.117195
chr20:20088415:20123501:clu_75559_NA	0.127801	0.00639923	0.00733631	0.000937075
chr20:20123592:20137762:clu_75559_NA	0.127812	0.0101079	0.0115882	0.00148028
chr20:20123592:20140014:clu_75559_NA	0.127809	0.189781	0.217574	0.0277925
chr20:20123592:20144694:clu_75559_NA	0.126451	0.00836285	0.00957453	0.00121168
chr20:20140088:20144694:clu_75559_NA	0.127805	0.227994	0.261382	0.0333876
chr20:20144872:20147041:clu_75559_NA	0.127805	0.269942	0.309472	0.0395303
chr20:20150104:20168574:clu_75559_NA	0.127814	0.0877807	0.100636	0.0128555
chr20:20373897:20374155:clu_75579_NA	0.0242564	0.0469933	0.0623143	0.015321
chr20:20373897:20377339:clu_75579_NA	-0.364664	0.526776	0.473447	-0.0533282
chr20:20373897:20392671:clu_75579_NA	0.541366	0.0111719	0.0248459	0.0136741
chr20:20377378:20392671:clu_75579_NA	-0.200958	0.415059	0.439392	0.0243331
chr20:20484150:20485595:clu_75581_NA	-0.0431778	0.0628997	0.0659324	0.00303266
chr20:20484150:20486055:clu_75581_NA	-0.115842	0.311834	0.303959	-0.00787453
chr20:20485817:20486055:clu_75581_NA	0.244789	0.00514326	0.00719037	0.00204711
chr20:20486178:20491898:clu_75581_NA	-0.0857692	0.620123	0.622918	0.00279475
chr20:20507006:20512331:clu_75583_NA	-0.169562	0.328557	0.258487	-0.0700691
chr20:20517428:20527348:clu_75583_NA	0.169562	0.671443	0.741513	0.0700691
chr20:20512439:20516389:clu_75584_NA	0.372527	0.562191	0.515668	-0.0465237
chr20:20512439:20517300:clu_75584_NA	-0.945143	0.00708636	0.00174041	-0.00534595
chr20:20516447:20517300:clu_75584_NA	0.572615	0.430722	0.482592	0.0518697
chr20:20552535:20553519:clu_75586_NA	0.645826	0.0371065	0.122981	0.0858745
chr20:20552590:20553519:clu_75586_NA	-0.645826	0.962893	0.877019	-0.0858745
chr20:20553708:20563694:clu_75587_NA	-0.913349	0.0155453	0.00253499	-0.0130103
chr20:20553712:20563694:clu_75587_NA	0.913349	0.984455	0.997465	0.0130103
chr20:20571958:20579323:clu_75588_NA	-0.00813081	0.359672	0.366823	0.00715081
chr20:20571958:20582326:clu_75588_NA	0.0909507	0.150969	0.170007	0.0190384
chr20:20579463:20582326:clu_75588_NA	-0.0828199	0.489359	0.46317	-0.0261892
chr20:20582490:20583148:clu_75589_NA	0.776747	0.0506299	0.0961298	0.0454999
chr20:20582490:20585819:clu_75589_NA	0.176971	0.406192	0.423353	0.0171612
chr20:20583266:20585819:clu_75589_NA	-0.865284	0.0338656	0.0124476	-0.021418
chr20:20586056:20591959:clu_75589_NA	0.11127	0.303867	0.296566	-0.00730082
chr20:20586056:20596687:clu_75589_NA	-0.246716	0.0709477	0.0484067	-0.0225411
chr20:20592070:20596687:clu_75589_NA	0.047012	0.134498	0.123097	-0.0114012
chr20:20634231:20656880:clu_75592_NA	-0.0954815	0.557532	0.510046	-0.0474862
chr20:20661445:20693018:clu_75592_NA	0.0954815	0.442468	0.489954	0.0474862
chr20:20616261:20618007:clu_75593_NA	0.318237	0.22259	0.255813	0.0332229
chr20:20616261:20620429:clu_75593_NA	-0.598102	0.0715349	0.0328832	-0.0386517
chr20:20618145:20620429:clu_75593_NA	0.00707363	0.2493	0.209896	-0.0394049
chr20:20620544:20621345:clu_75593_NA	0.272791	0.456575	0.501408	0.0448337
chr20:21106845:21112738:clu_75595_NA	-0.318016	0.195471	0.211783	0.0163119
chr20:21106845:21126206:clu_75595_NA	0.998905	0.00117963	0.00476963	0.00359
chr20:21106845:21142512:clu_75595_NA	0.407768	0.00711617	0.0159316	0.00881541
chr20:21112800:21117031:clu_75595_NA	-0.535855	0.259189	0.22585	-0.0333397
chr20:21112800:21126206:clu_75595_NA	0.41435	0.000183246	0.000412957	0.000229711
chr20:21112800:21142512:clu_75595_NA	0.176448	0.0109427	0.019439	0.00849637
chr20:21117193:21121845:clu_75595_NA	-0.304142	0.00251471	0.00276263	0.000247916
chr20:21117193:21126206:clu_75595_NA	-0.486506	0.230472	0.210985	-0.0194866
chr20:21121888:21126206:clu_75595_NA	-0.00477982	0.000274057	0.00040615	0.000132093
chr20:21126295:21142512:clu_75595_NA	-0.348172	0.292657	0.30766	0.015003
chr20:21143800:21186130:clu_75596_NA	0.172059	0.429093	0.544156	0.115062
chr20:21186168:21195173:clu_75596_NA	0.353837	0.0235064	0.0357522	0.0122458
chr20:21186222:21195173:clu_75596_NA	-0.17568	0.058011	0.051959	-0.006052
chr20:21196286:21209649:clu_75596_NA	-0.350216	0.48939	0.368133	-0.121256
chr20:21284111:21306917:clu_75597_NA	-0.196086	0.223307	0.19851	-0.0247967
chr20:21284111:21307128:clu_75597_NA	0.513629	0.00126206	0.00228132	0.00101926
chr20:21284111:21311119:clu_75597_NA	-0.184113	0.000711867	0.000640441	-7.14258e-05
chr20:21307044:21307128:clu_75597_NA	0.3629	0.13299	0.206759	0.0737689
chr20:21309308:21311119:clu_75597_NA	-0.20573	0.155187	0.136631	-0.0185565
chr20:21338430:21346059:clu_75597_NA	-0.130302	0.246112	0.233659	-0.0124528
chr20:21349228:21362632:clu_75597_NA	-0.160299	0.24043	0.221519	-0.0189108
chr20:21314632:21314716:clu_75600_NA	-0.387716	0.441074	0.413636	-0.0274382
chr20:21314632:21319682:clu_75600_NA	0.513622	0.00860837	0.0198826	0.0112742
chr20:21314823:21319658:clu_75600_NA	0.182658	0.0122528	0.020326	0.00807321
chr20:21314823:21319682:clu_75600_NA	-0.308564	0.538065	0.546156	0.0080907
chr20:21324846:21326472:clu_75602_NA	-0.224345	0.127479	0.0949145	-0.0325643
chr20:21324846:21327053:clu_75602_NA	0.103645	0.688272	0.711376	0.0231036
chr20:21326525:21327053:clu_75602_NA	0.120701	0.184249	0.19371	0.00946067
chr20:21335510:21335652:clu_75605_NA	0.345672	2.55771e-07	7.21807e-07	4.66036e-07
chr20:21335510:21336718:clu_75605_NA	-0.691805	0.999999	0.999998	-9.92232e-07
chr20:21335681:21336718:clu_75605_NA	0.346134	2.88581e-07	8.14778e-07	5.26196e-07
chr20:21493123:21493350:clu_75613_NA	-0.827794	4.31047e-05	1.73054e-05	-2.57993e-05
chr20:21493123:21493366:clu_75613_NA	0.797046	0.0482597	0.0983786	0.0501189
chr20:21493123:21494049:clu_75613_NA	0.0307476	0.951697	0.901604	-0.0500931
chr20:21550886:21571583:clu_75616_NA	0.718812	0.00404693	0.00772566	0.00367873
chr20:21550886:21593186:clu_75616_NA	-0.24578	0.458155	0.333354	-0.124801
chr20:21550886:21593237:clu_75616_NA	0.713067	0.000786147	0.00149217	0.000706026
chr20:21550886:21596021:clu_75616_NA	0.719843	0.0136488	0.0260828	0.012434
chr20:21571885:21593186:clu_75616_NA	-2.6238	0.199385	0.0134531	-0.185932
chr20:21593321:21596021:clu_75616_NA	0.717861	0.323978	0.617892	0.293914
chr20:23342665:23345000:clu_75623_NA	0.622869	0.0146076	0.00860589	-0.00600168
chr20:23342874:23345000:clu_75623_NA	1.07438	0.205986	0.190609	-0.0153769
chr20:23342874:23349399:clu_75623_NA	-6.37517	0.0245048	1.31904e-05	-0.0244916
chr20:23343954:23345000:clu_75623_NA	1.27122	0.00973025	0.0109627	0.00123243
chr20:23346384:23347640:clu_75623_NA	1.16332	0.27795	0.281126	0.00317562
chr20:23346384:23349399:clu_75623_NA	0.987762	0.0367071	0.0311486	-0.00555847
chr20:23347734:23349399:clu_75623_NA	1.25562	0.430514	0.477535	0.0470207
chr20:23349566:23350200:clu_75624_NA	0.200134	0.0118307	0.016807	0.00497629
chr20:23349566:23350221:clu_75624_NA	-0.208135	0.806585	0.761764	-0.044821
chr20:23350378:23350728:clu_75624_NA	0.0724943	0.14646	0.183133	0.0366724
chr20:23350378:23350774:clu_75624_NA	-0.064493	0.0351237	0.038296	0.00317231
chr20:23375822:23377709:clu_75625_NA	0.0407909	0.673031	0.671924	-0.00110739
chr20:23375822:23383630:clu_75625_NA	-0.0916676	0.0124168	0.0108584	-0.00155833
chr20:23377825:23383630:clu_75625_NA	0.0508766	0.314552	0.317218	0.00266572
chr20:24944658:24949528:clu_75638_NA	0.0308907	0.44846	0.413385	-0.0350747
chr20:24944658:24950162:clu_75638_NA	-0.230524	0.0399512	0.0283551	-0.0115962
chr20:24949720:24950162:clu_75638_NA	0.199633	0.511589	0.55826	0.0466708
chr20:24964655:24973230:clu_75644_NA	0.334368	0.977434	0.984726	0.00729184
chr20:24964655:24988402:clu_75644_NA	-0.50494	0.00958402	0.00417128	-0.00541274
chr20:24986229:24988402:clu_75644_NA	0.170572	0.0129815	0.0111024	-0.0018791
chr20:24993300:24993448:clu_75645_NA	0.128839	0.424643	0.517947	0.0933043
chr20:24993300:24994172:clu_75645_NA	0.124548	0.00837581	0.0101724	0.00179662
chr20:24993575:24994172:clu_75645_NA	-0.253387	0.566981	0.47188	-0.095101
chr20:24994703:24995774:clu_75646_NA	-0.338526	0.00819118	0.00417888	-0.0040123
chr20:24994709:24995774:clu_75646_NA	0.338526	0.991809	0.995821	0.0040123
chr20:25004277:25011395:clu_75647_NA	0.282677	0.289556	0.261556	-0.0279999
chr20:25011594:25028721:clu_75647_NA	0.395594	0.284371	0.287579	0.00320784
chr20:25027508:25028721:clu_75647_NA	-1.12637	0.00383639	0.000846866	-0.00298953
chr20:25028817:25038405:clu_75647_NA	0.448099	0.422237	0.450018	0.0277816
chr20:25002172:25003576:clu_75648_NA	-0.139153	0.55351	0.484144	-0.0693655
chr20:25003728:25004102:clu_75648_NA	0.139153	0.44649	0.515856	0.0693655
chr20:25196347:25197284:clu_75656_NA	-0.0327977	1	1	-5.64226e-10
chr20:25196347:25197288:clu_75656_NA	0.0327977	8.32258e-09	8.8868e-09	5.64226e-10
chr20:25198217:25199186:clu_75657_NA	0.0456069	0.400187	0.41793	0.0177433
chr20:25199250:25201868:clu_75657_NA	-0.0646908	0.345857	0.323471	-0.0223857
chr20:25199250:25203474:clu_75657_NA	-0.00153258	0.00321288	0.00320083	-1.20473e-05
chr20:25201969:25203474:clu_75657_NA	0.0206165	0.250743	0.255398	0.00465443
chr20:25204793:25205798:clu_75659_NA	-0.122181	0.21592	0.177415	-0.0385057
chr20:25204793:25205841:clu_75659_NA	0.122181	0.78408	0.822585	0.0385057
chr20:25252122:25255228:clu_75664_NA	-0.260415	0.995936	0.993669	-0.0022673
chr20:25252122:25255232:clu_75664_NA	-0.252059	0.00212247	0.00213541	1.29381e-05
chr20:25255096:25255228:clu_75664_NA	0.512474	0.00194161	0.00419597	0.00225437
chr20:25255359:25256836:clu_75665_NA	-0.0565886	0.0652125	0.0677556	0.00254314
chr20:25255359:25257282:clu_75665_NA	-0.116371	0.881912	0.863131	-0.0187808
chr20:25256930:25257282:clu_75665_NA	0.172959	0.0528756	0.0691132	0.0162376
chr20:25261746:25262669:clu_75667_NA	-2.10584	0.000916048	1.35895e-05	-0.000902458
chr20:25261748:25262669:clu_75667_NA	2.10584	0.999084	0.999986	0.000902458
chr20:25264887:25268664:clu_75668_NA	3.02712	0.000154587	0.0179575	0.0178029
chr20:25264887:25269061:clu_75668_NA	-1.74689	0.998104	0.979318	-0.0187862
chr20:25268861:25269061:clu_75668_NA	-1.28022	0.00174136	0.00272464	0.000983283
chr20:25269119:25270465:clu_75669_NA	0.344572	0.00528645	0.0104757	0.00518927
chr20:25269119:25271117:clu_75669_NA	-0.344572	0.994714	0.989524	-0.00518927
chr20:25275666:25282855:clu_75670_NA	0.0139568	0.0301238	0.0308772	0.000753426
chr20:25281520:25282855:clu_75670_NA	0.0230342	0.285959	0.295784	0.00982491
chr20:25281520:25284186:clu_75670_NA	0.0272489	0.00242237	0.00251618	9.38098e-05
chr20:25282982:25284186:clu_75670_NA	-0.0834386	0.312288	0.290392	-0.0218954
chr20:25284264:25287469:clu_75670_NA	0.0191988	0.369207	0.380431	0.0112232
chr20:25290211:25295561:clu_75674_NA	-0.0763415	0.293045	0.302446	0.00940125
chr20:25290211:25297684:clu_75674_NA	-0.321239	0.000705311	0.000569819	-0.000135492
chr20:25290211:25303961:clu_75674_NA	-0.719961	0.00199855	0.0010837	-0.00091485
chr20:25295606:25297684:clu_75674_NA	-0.0267986	0.246178	0.26698	0.0208024
chr20:25297714:25299688:clu_75674_NA	0.5465	7.12756e-05	0.000137136	6.58604e-05
chr20:25297714:25300409:clu_75674_NA	0.544187	0.000532037	0.00102129	0.00048925
chr20:25297714:25300835:clu_75674_NA	-0.0996935	0.22202	0.223853	0.00183373
chr20:25297714:25303961:clu_75674_NA	0.57093	0.00364355	0.00718364	0.0035401
chr20:25299791:25300835:clu_75674_NA	-0.144157	0.00236532	0.00228114	-8.41803e-05
chr20:25300954:25303961:clu_75674_NA	-0.273426	0.229441	0.194443	-0.0349981
chr20:25304066:25319521:clu_75675_NA	0.0460453	0.0255513	0.0209347	-0.00461658
chr20:25304066:25319856:clu_75675_NA	-0.104115	0.0160011	0.0112821	-0.00471899
chr20:25304066:25319863:clu_75675_NA	0.275248	0.440673	0.454058	0.0133856
chr20:25319640:25319863:clu_75675_NA	-0.0825607	0.00910571	0.00656017	-0.00254554
chr20:25319987:25370562:clu_75675_NA	-0.382971	0.00649045	0.00346265	-0.00302779
chr20:25319987:25371149:clu_75675_NA	0.248353	0.502179	0.503702	0.00152328
chr20:25450731:25456679:clu_75678_NA	0.426794	0.156258	0.241225	0.0849673
chr20:25457725:25458831:clu_75678_NA	-0.257011	0.0106872	0.00832668	-0.00236051
chr20:25457725:25459559:clu_75678_NA	0.0217144	0.290586	0.29918	0.00859352
chr20:25459842:25460797:clu_75678_NA	-0.191498	0.542469	0.451269	-0.0912003
chr20:25470621:25470872:clu_75681_NA	0.79372	0.0279663	0.10659	0.0786239
chr20:25470621:25471987:clu_75681_NA	-0.929242	0.792629	0.539361	-0.253269
chr20:25470654:25471987:clu_75681_NA	0.135522	0.179404	0.354049	0.174645
chr20:25477439:25478846:clu_75683_NA	-0.0817697	0.649206	0.611117	-0.0380886
chr20:25478982:25481476:clu_75683_NA	0.0817697	0.350794	0.388883	0.0380886
chr20:25507234:25513560:clu_75687_NA	-0.162797	0.0325121	0.0288242	-0.00368796
chr20:25507234:25520658:clu_75687_NA	-0.166511	0.208914	0.18453	-0.0243844
chr20:25507234:25566091:clu_75687_NA	-0.162788	0.234025	0.20748	-0.0265443
chr20:25507234:25604495:clu_75687_NA	0.480839	0.0406454	0.0685884	0.027943
chr20:25597217:25604495:clu_75687_NA	0.0112578	0.483904	0.510578	0.0266737
chr20:25657673:25666203:clu_75691_NA	0.128731	0.516687	0.533198	0.0165115
chr20:25657673:25666632:clu_75691_NA	-0.472621	0.0198121	0.0112054	-0.0086067
chr20:25657673:25677395:clu_75691_NA	-0.587994	0.0252817	0.0127408	-0.0125409
chr20:25666298:25666632:clu_75691_NA	0.0371144	0.352802	0.332203	-0.0205987
chr20:25667102:25667207:clu_75691_NA	0.171304	0.00229917	0.00247584	0.000176666
chr20:25667102:25672136:clu_75691_NA	0.362698	0.000135794	0.000177072	4.12789e-05
chr20:25667102:25677395:clu_75691_NA	0.360769	0.0829824	0.107999	0.0250167
chr20:29612101:29612879:clu_75711_NA	-1.71162	0.0207575	0.00237904	-0.0183784
chr20:29612101:29614261:clu_75711_NA	0.686251	0.31656	0.399086	0.0825258
chr20:29612127:29614261:clu_75711_NA	-0.42335	0.025915	0.0107713	-0.0151437
chr20:29612397:29612879:clu_75711_NA	0.730719	0.00819501	0.0108012	0.00260619
chr20:29612397:29612962:clu_75711_NA	-0.0731726	0.0243118	0.0143421	-0.00996967
chr20:29612397:29614261:clu_75711_NA	0.397371	0.552625	0.521893	-0.0307317
chr20:29613061:29614003:clu_75711_NA	0.173416	0.00350434	0.00264542	-0.000858919
chr20:29613061:29614261:clu_75711_NA	0.220387	0.0481312	0.0380815	-0.0100496
chr20:29623254:29625873:clu_75712_NA	0.0153573	0.452724	0.409894	-0.0428295
chr20:29623254:29628227:clu_75712_NA	-0.233414	0.0415475	0.0293321	-0.0122154
chr20:29625984:29628227:clu_75712_NA	0.218057	0.505729	0.560774	0.0550449
chr20:29628331:29631538:clu_75713_NA	-0.321766	0.583356	0.564408	-0.0189483
chr20:29628331:29652124:clu_75713_NA	-0.10301	0.0493314	0.0594001	0.0100687
chr20:29632721:29633898:clu_75713_NA	-0.162236	0.0201953	0.0229188	0.00272353
chr20:29632721:29638944:clu_75713_NA	-0.219705	0.251506	0.269484	0.0179775
chr20:29632721:29652124:clu_75713_NA	-0.511574	0.0815394	0.0652521	-0.0162874
chr20:29637955:29638944:clu_75713_NA	1.08114	0.000314858	0.00123893	0.000924073
chr20:29639559:29652124:clu_75713_NA	0.85767	0.00203515	0.00640438	0.00436924
chr20:29639676:29652124:clu_75713_NA	-0.508654	0.00791873	0.00635551	-0.00156322
chr20:29639851:29652124:clu_75713_NA	-0.111862	0.00380299	0.00453884	0.000735848
chr20:30115385:30115725:clu_75722_NA	-0.0885136	0.0737262	0.0719721	-0.00175405
chr20:30115385:30125982:clu_75722_NA	-0.065152	0.91638	0.915723	-0.000657165
chr20:30115853:30125982:clu_75722_NA	0.153666	0.00989372	0.0123049	0.00241122
chr20:30126064:30132750:clu_75723_NA	-0.54691	0.986843	0.961719	-0.0251243
chr20:30126162:30132750:clu_75723_NA	0.54691	0.0131566	0.0382809	0.0251243
chr20:30132838:30136832:clu_75724_NA	0.49916	0.979946	0.992515	0.0125692
chr20:30136596:30136832:clu_75724_NA	-0.49916	0.0200537	0.00748454	-0.0125692
chr20:30135409:30136480:clu_75725_NA	-0.171222	0.00189557	0.000870556	-0.00102501
chr20:30135495:30136480:clu_75725_NA	-0.238988	0.0018252	0.000783317	-0.00104188
chr20:30135495:30137867:clu_75725_NA	-2.27145	0.000981377	5.51793e-05	-0.000926198
chr20:30136917:30137010:clu_75725_NA	0.629143	0.431198	0.440888	0.00968979
chr20:30136917:30137867:clu_75725_NA	1.45771	6.91309e-05	0.000161869	9.27382e-05
chr20:30137135:30137867:clu_75725_NA	0.59481	0.564031	0.557241	-0.00678943
chr20:30137924:30142549:clu_75726_NA	-0.131997	0.457757	0.446234	-0.0115231
chr20:30137924:30147414:clu_75726_NA	0.226375	0.0128251	0.0178907	0.00506559
chr20:30142632:30147414:clu_75726_NA	-0.0943781	0.529418	0.535876	0.00645755
chr20:30149539:30154013:clu_75728_NA	-0.0857361	0.277137	0.293206	0.0160693
chr20:30149539:30155881:clu_75728_NA	0.469999	0.015785	0.0291122	0.0133273
chr20:30149539:30156923:clu_75728_NA	-0.0792155	0.00439875	0.00468425	0.000285499
chr20:30154098:30155443:clu_75728_NA	0.411738	0.00322933	0.00561877	0.00238944
chr20:30154098:30155881:clu_75728_NA	-0.439251	0.347261	0.257991	-0.0892696
chr20:30154098:30156923:clu_75728_NA	0.162938	0.136013	0.184525	0.0485126
chr20:30156027:30156923:clu_75728_NA	-0.43723	0.058133	0.0432763	-0.0148568
chr20:30156083:30156923:clu_75728_NA	-0.0032428	0.158043	0.181586	0.0235423
chr20:30253889:30254794:clu_75730_NA	-0.0892965	0.00910656	0.0219552	0.0128486
chr20:30253889:30277147:clu_75730_NA	0.683913	0.00143135	0.00747705	0.00604569
chr20:30253889:30309458:clu_75730_NA	-1.03458	0.940834	0.881382	-0.0594528
chr20:30253889:30309647:clu_75730_NA	-0.585447	0.0429047	0.0629813	0.0200766
chr20:30254950:30309458:clu_75730_NA	0.692036	0.00324419	0.0170851	0.0138409
chr20:30277226:30309458:clu_75730_NA	0.333374	0.0024788	0.00911985	0.00664105
chr20:30310133:30310421:clu_75731_NA	-0.127731	0.353281	0.367694	0.0144128
chr20:30310133:30311538:clu_75731_NA	-0.625656	0.221927	0.140388	-0.0815389
chr20:30310133:30311651:clu_75731_NA	1.37091	0.000221402	0.00103133	0.00080993
chr20:30310133:30311667:clu_75731_NA	-0.509484	0.173934	0.123582	-0.0503512
chr20:30310151:30310421:clu_75731_NA	0.331725	0.180796	0.297916	0.11712
chr20:30310151:30311538:clu_75731_NA	-0.103798	0.0469176	0.0500145	0.00309691
chr20:30310151:30311667:clu_75731_NA	-0.335965	0.0229229	0.0193732	-0.00354972
chr20:30457400:30457613:clu_75741_NA	-0.242366	0.0338805	0.0221314	-0.0117491
chr20:30457400:30457851:clu_75741_NA	0.856664	0.155358	0.304575	0.149217
chr20:30457400:30457963:clu_75741_NA	-0.642611	0.0500337	0.0219026	-0.028131
chr20:30457400:30458120:clu_75741_NA	0.0283126	0.760728	0.651391	-0.109337
chr20:30497725:30507667:clu_75743_NA	-0.187443	0.308315	0.165755	-0.142561
chr20:30497725:30510766:clu_75743_NA	-1.31362	0.0508582	0.00886627	-0.0419919
chr20:30507735:30510766:clu_75743_NA	0.50727	0.3563	0.383704	0.0274042
chr20:30507735:30512812:clu_75743_NA	0.013551	0.0467254	0.0307124	-0.0160129
chr20:30510856:30512812:clu_75743_NA	0.980238	0.237801	0.410962	0.173161
chr20:30512852:30513676:clu_75744_NA	-0.0558851	0.82799	0.808466	-0.019524
chr20:30521661:30522495:clu_75744_NA	-0.0311718	0.0177396	0.0177547	1.51003e-05
chr20:30522691:30525199:clu_75744_NA	0.0870568	0.15427	0.173779	0.0195089
chr20:30534379:30536611:clu_75747_NA	-0.142494	0.291409	0.236216	-0.0551931
chr20:30538190:30539678:clu_75747_NA	0.142494	0.708591	0.763784	0.0551931
chr20:30536682:30538115:clu_75748_NA	0.576232	2.34299e-12	7.41786e-12	5.07487e-12
chr20:30536685:30538115:clu_75748_NA	-0.576232	1	1	-5.07483e-12
chr20:30556562:30582871:clu_75749_NA	0.0758574	0.224992	0.2482	0.0232081
chr20:30556562:30602707:clu_75749_NA	0.0774602	0.315986	0.349139	0.0331534
chr20:30598287:30602707:clu_75749_NA	-0.153318	0.459022	0.402661	-0.0563616
chr20:30607212:30610463:clu_75753_NA	0.451762	0.11215	0.178958	0.0668081
chr20:30610598:30613097:clu_75753_NA	-0.603678	0.0145305	0.00806976	-0.00646076
chr20:30610598:30613659:clu_75753_NA	0.237221	0.109882	0.141482	0.0316008
chr20:30613457:30613659:clu_75753_NA	-0.210266	0.00472228	0.00388676	-0.000835519
chr20:30613722:30616798:clu_75753_NA	0.0357876	0.180131	0.18962	0.00948911
chr20:30617641:30618726:clu_75753_NA	0.763888	1.79498e-06	3.91351e-06	2.11853e-06
chr20:30617641:30618804:clu_75753_NA	0.0420977	0.194825	0.206386	0.0115614
chr20:30640289:30642019:clu_75753_NA	-0.605986	0.0212004	0.0117469	-0.00945358
chr20:30640289:30659465:clu_75753_NA	-0.371013	0.353236	0.247566	-0.105671
chr20:30642084:30659465:clu_75753_NA	0.260187	0.00932045	0.0122797	0.00295926
chr20:30697558:30720816:clu_75758_NA	0.0206701	0.936007	0.938439	0.00243201
chr20:30697842:30720816:clu_75758_NA	-0.0206701	0.0639929	0.0615609	-0.00243201
chr20:30720929:30723877:clu_75759_NA	-0.0365878	0.620025	0.625651	0.00562579
chr20:30720929:30729300:clu_75759_NA	0.703132	0.00212752	0.00449835	0.00237083
chr20:30723976:30724680:clu_75759_NA	-0.311349	0.000301477	0.000231126	-7.03504e-05
chr20:30723976:30729300:clu_75759_NA	-0.0604207	0.365986	0.36061	-0.00537685
chr20:30723976:30729344:clu_75759_NA	-0.294775	0.0115598	0.00901043	-0.00254942
chr20:30729468:30729569:clu_75760_NA	-0.00829445	0.507851	0.503704	-0.00414665
chr20:30729698:30730785:clu_75760_NA	0.00829445	0.492149	0.496296	0.00414665
chr20:30730880:30732894:clu_75761_NA	0.0558154	0.0304468	0.0339206	0.0034738
chr20:30730908:30732894:clu_75761_NA	-0.0558154	0.969553	0.966079	-0.0034738
chr20:30738678:30742906:clu_75764_NA	0.0222082	0.237305	0.275994	0.0386888
chr20:30738678:30745597:clu_75764_NA	-0.17897	0.0115717	0.0110058	-0.000565967
chr20:30742989:30745597:clu_75764_NA	-0.134614	0.421808	0.419373	-0.00243533
chr20:30742989:30745693:clu_75764_NA	0.547348	0.00334501	0.00657741	0.0032324
chr20:30745772:30746254:clu_75764_NA	-0.255972	0.32597	0.28705	-0.0389199
chr20:30749168:30753098:clu_75765_NA	0.53074	1	1	1.17295e-07
chr20:30749168:30758161:clu_75765_NA	-0.53074	1.79335e-07	6.20399e-08	-1.17295e-07
chr20:30795868:30797874:clu_75768_NA	-1.27486	0.65164	0.66823	0.0165909
chr20:30795868:30803072:clu_75768_NA	2.62369	1.67643e-07	8.48054e-06	8.31289e-06
chr20:30797995:30803072:clu_75768_NA	-1.34883	0.34836	0.331761	-0.0165992
chr20:30803254:30804412:clu_75769_NA	-1.4435	0.59833	0.231102	-0.367228
chr20:30804524:30810436:clu_75769_NA	0.172859	0.0118089	0.0229639	0.011155
chr20:30804524:30816066:clu_75769_NA	-0.758279	0.351566	0.269436	-0.0821296
chr20:30810636:30816066:clu_75769_NA	2.02892	0.0382955	0.476498	0.438203
chr20:30914687:30915348:clu_75776_NA	-1.2786	0.000753028	5.84162e-05	-0.000694612
chr20:30914687:30915359:clu_75776_NA	1.2786	0.999247	0.999942	0.000694612
chr20:30946635:30954187:clu_75778_NA	-0.667176	0.999997	0.999992	-5.11769e-06
chr20:30947137:30954187:clu_75778_NA	0.32958	1.52264e-06	4.12555e-06	2.6029e-06
chr20:30948609:30954187:clu_75778_NA	0.337596	1.45256e-06	3.96735e-06	2.51478e-06
chr20:30956926:30959581:clu_75779_NA	-0.0908815	0.105938	0.148157	0.0422187
chr20:30956926:30959967:clu_75779_NA	1.14621	0.00465083	0.022411	0.0177602
chr20:30956926:30978878:clu_75779_NA	0.049948	0.000102992	0.000165818	6.28269e-05
chr20:30956926:31015931:clu_75779_NA	-0.50209	0.865679	0.802492	-0.0631869
chr20:30959677:30959967:clu_75779_NA	-0.302203	0.00689477	0.00780573	0.000910965
chr20:30959677:31015931:clu_75779_NA	-0.300981	0.0167345	0.0189687	0.00223418
chr20:30954269:30955530:clu_75781_NA	0.461831	0.471186	0.471956	0.000770759
chr20:30954269:30956818:clu_75781_NA	-1.01041	0.0575412	0.0132222	-0.044319
chr20:30955532:30956818:clu_75781_NA	0.548578	0.471273	0.514821	0.0435482
chr20:31016032:31016128:clu_75783_NA	-0.0555452	0.00753781	0.00675062	-0.000787192
chr20:31016051:31016128:clu_75783_NA	0.0555452	0.992462	0.993249	0.000787192
chr20:31017234:31017704:clu_75784_NA	-0.488591	0.259744	0.228321	-0.0314223
chr20:31017234:31019124:clu_75784_NA	0.832756	0.00871767	0.0287247	0.020007
chr20:31017856:31019124:clu_75784_NA	-0.344166	0.731539	0.742954	0.0114153
chr20:31019482:31020683:clu_75785_NA	-0.00898973	0.373315	0.369118	-0.00419664
chr20:31020788:31021087:clu_75785_NA	0.00898973	0.626685	0.630882	0.00419664
chr20:31035619:31039251:clu_75786_NA	-0.171294	0.00136431	0.000516557	-0.000847757
chr20:31035619:31039300:clu_75786_NA	0.17911	0.00616928	0.00331602	-0.00285326
chr20:31035619:31040039:clu_75786_NA	0.809621	0.974178	0.983668	0.00948963
chr20:31035619:31040104:clu_75786_NA	-1.23854	3.91285e-05	5.09566e-06	-3.40328e-05
chr20:31039376:31040039:clu_75786_NA	0.421099	0.018249	0.0124944	-0.00575459
chr20:31041298:31041379:clu_75788_NA	-0.0774813	1	1	-1.01131e-08
chr20:31041298:31041411:clu_75788_NA	0.0774813	6.03352e-08	7.04483e-08	1.01131e-08
chr20:31041564:31043921:clu_75789_NA	0.55288	1	1	3.92949e-09
chr20:31041564:31043939:clu_75789_NA	-0.55288	5.87331e-09	1.94383e-09	-3.92949e-09
chr20:31044198:31062404:clu_75790_NA	0.200763	0.936381	0.956505	0.0201238
chr20:31052920:31062404:clu_75790_NA	-0.200763	0.0636188	0.043495	-0.0201238
chr20:31062545:31071165:clu_75791_NA	0.108863	0.283331	0.465705	0.182374
chr20:31062545:31074499:clu_75791_NA	0.572914	1.03565e-05	2.70748e-05	1.67183e-05
chr20:31062545:31099150:clu_75791_NA	-0.681777	0.716659	0.534268	-0.182391
chr20:31115716:31124886:clu_75793_NA	-0.749049	0.0074407	0.00293519	-0.00450551
chr20:31115716:31172372:clu_75793_NA	0.14408	0.920561	0.887066	-0.033495
chr20:31115716:31172473:clu_75793_NA	0.604969	0.0719987	0.109999	0.0380005
chr20:31239783:31244378:clu_75798_NA	2.97669	0.000210996	0.000611715	0.000400719
chr20:31239783:31291825:clu_75798_NA	-10.5416	0.00763583	2.97983e-08	-0.0076358
chr20:31245770:31291825:clu_75798_NA	0.0231529	0.0140599	0.00212593	-0.0119339
chr20:31291260:31291642:clu_75798_NA	2.91451	0.00104209	0.00283906	0.00179696
chr20:31291260:31291825:clu_75798_NA	1.92832	0.975731	0.991524	0.0157931
chr20:31291724:31291825:clu_75798_NA	2.69897	0.00132006	0.00289903	0.00157897
chr20:31291873:31292242:clu_75799_NA	-0.253355	0.38131	0.359431	-0.0218792
chr20:31291873:31294385:clu_75799_NA	0.831943	0.00116922	0.00326267	0.00209345
chr20:31292291:31292616:clu_75799_NA	-0.259442	0.332074	0.311121	-0.0209536
chr20:31292291:31294385:clu_75799_NA	-0.26064	0.00365412	0.00341945	-0.000234671
chr20:31292706:31294385:clu_75799_NA	-0.0585061	0.281792	0.322766	0.040974
chr20:31315802:31315896:clu_75800_NA	2.18814	0.398085	0.437315	0.0392295
chr20:31315802:31331114:clu_75800_NA	-6.64277	0.000475127	7.62799e-08	-0.000475051
chr20:31315946:31331114:clu_75800_NA	2.44988	0.0247383	0.0353068	0.0105685
chr20:31315949:31331114:clu_75800_NA	2.00475	0.576701	0.527378	-0.0493229
chr20:31407723:31413731:clu_75805_NA	0.0316153	0.00192263	0.0027685	0.000845864
chr20:31407834:31413731:clu_75805_NA	-0.408236	0.490362	0.45482	-0.035542
chr20:31407834:31413734:clu_75805_NA	0.852063	7.56783e-05	0.000247534	0.000171856
chr20:31407834:31421523:clu_75805_NA	-0.208242	1.57797e-05	1.78762e-05	2.0966e-06
chr20:31413854:31421523:clu_75805_NA	-0.267199	0.507624	0.542146	0.0345222
chr20:31887437:31948157:clu_75810_NA	-0.777222	0.00365835	0.00161266	-0.00204569
chr20:31938108:31948157:clu_75810_NA	1.0395	0.000138044	0.000374342	0.000236297
chr20:31946929:31948157:clu_75810_NA	-0.0130581	0.394216	0.373133	-0.021083
chr20:31946929:31954665:clu_75810_NA	-0.367037	0.059307	0.0394007	-0.0199063
chr20:31948297:31954665:clu_75810_NA	0.117816	0.54268	0.585479	0.0427987
chr20:31967497:31969790:clu_75813_NA	0.176301	0.0442899	0.0374155	-0.00687444
chr20:31967497:31971286:clu_75813_NA	-0.017179	0.00603382	0.00420061	-0.00183322
chr20:31967497:31973456:clu_75813_NA	0.420407	0.323036	0.348347	0.0253104
chr20:31967497:31979948:clu_75813_NA	0.846587	0.019464	0.0321426	0.0126786
chr20:31969985:31971286:clu_75813_NA	0.235137	0.00789078	0.00706998	-0.000820795
chr20:31972767:31973456:clu_75813_NA	0.804077	0.00312383	0.00494394	0.00182011
chr20:31973576:31975129:clu_75813_NA	0.357061	0.320112	0.324005	0.00389308
chr20:31973576:31979941:clu_75813_NA	-1.78177	0.00471273	0.000561874	-0.00415086
chr20:31973576:31979948:clu_75813_NA	0.405331	0.070849	0.075257	0.004408
chr20:31975339:31979941:clu_75813_NA	-1.66052	0.0133471	0.00179644	-0.0115506
chr20:31975339:31979948:clu_75813_NA	0.214566	0.187141	0.16426	-0.0228802
chr20:31996402:31996507:clu_75816_NA	-0.473884	0.0557943	0.0355726	-0.0202217
chr20:31996405:31996507:clu_75816_NA	-0.0031209	0.943402	0.963101	0.019699
chr20:31996405:31996524:clu_75816_NA	0.477005	0.000804146	0.00132686	0.000522716
chr20:32199141:32206000:clu_75818_NA	1.14756	0.00104661	0.00512464	0.00407803
chr20:32199141:32207323:clu_75818_NA	-0.373176	0.189322	0.202595	0.0132733
chr20:32199141:32210921:clu_75818_NA	-0.428434	0.0476679	0.0482677	0.000599743
chr20:32199141:32212570:clu_75818_NA	-0.354898	0.00872436	0.00950824	0.000783874
chr20:32206024:32207323:clu_75818_NA	1.14638	0.00103336	0.00505375	0.0040204
chr20:32207412:32210921:clu_75818_NA	-0.490123	0.483972	0.460743	-0.0232287
chr20:32211102:32211579:clu_75818_NA	0.136517	0.00530942	0.00945871	0.00414929
chr20:32211102:32212570:clu_75818_NA	-0.457668	0.257957	0.253677	-0.00428008
chr20:32211660:32212570:clu_75818_NA	-0.326163	0.00496784	0.00557203	0.000604189
chr20:32026832:32027173:clu_75822_NA	0.593228	2.55507e-06	6.3401e-06	3.78503e-06
chr20:32026832:32028924:clu_75822_NA	-0.287344	0.00372415	0.00383084	0.000106683
chr20:32026832:32031008:clu_75822_NA	0.00997982	0.000425896	0.000589788	0.000163892
chr20:32026832:32031117:clu_75822_NA	-0.315864	0.995847	0.995573	-0.00027436
chr20:32246640:32247303:clu_75825_NA	-0.0972877	0.559383	0.55973	0.000347833
chr20:32246640:32247459:clu_75825_NA	0.271413	0.0614958	0.0889693	0.0274735
chr20:32247356:32247459:clu_75825_NA	-0.174125	0.379122	0.3513	-0.0278213
chr20:32248201:32252359:clu_75827_NA	1.95175	1.77602e-06	3.17813e-07	-1.45821e-06
chr20:32248201:32254387:clu_75827_NA	-5.65008	0.0255738	2.28605e-06	-0.0255716
chr20:32248201:32257181:clu_75827_NA	3.69833	0.974424	0.999997	0.025573
chr20:32257518:32258490:clu_75828_NA	0.0830464	0.313289	0.37854	0.0652516
chr20:32258566:32260204:clu_75828_NA	0.124611	0.0029001	0.00365284	0.000752746
chr20:32258598:32260204:clu_75828_NA	-0.207657	0.683811	0.617807	-0.0660043
chr20:32260228:32262030:clu_75830_NA	0.117243	0.907755	0.920262	0.0125066
chr20:32260228:32262872:clu_75830_NA	-0.0428403	0.0723593	0.0625048	-0.00985445
chr20:32262404:32262872:clu_75830_NA	-0.044285	0.0133176	0.0114873	-0.0018303
chr20:32262435:32262872:clu_75830_NA	-0.0301178	0.00656799	0.00574615	-0.000821837
chr20:32265346:32266007:clu_75831_NA	-0.330598	0.943095	0.895349	-0.0477455
chr20:32265347:32266007:clu_75831_NA	0.330598	0.0569051	0.104651	0.0477455
chr20:32319858:32328708:clu_75833_NA	0.0755243	0.129471	0.141858	0.0123863
chr20:32328818:32332909:clu_75833_NA	0.0881261	0.250093	0.277494	0.027401
chr20:32333105:32336729:clu_75833_NA	-0.120084	0.318515	0.286984	-0.0315312
chr20:32336878:32340978:clu_75833_NA	-0.0435664	0.30192	0.293664	-0.00825612
chr20:32345128:32346522:clu_75834_NA	0.236425	0.270421	0.372937	0.102516
chr20:32345149:32346522:clu_75834_NA	-0.236425	0.729579	0.627063	-0.102516
chr20:32346612:32349668:clu_75835_NA	0.925546	0.244602	0.215935	-0.0286667
chr20:32346612:32354657:clu_75835_NA	-4.56806	0.0411351	0.00014936	-0.0409857
chr20:32349861:32354657:clu_75835_NA	1.13834	0.71306	0.778766	0.0657056
chr20:32353831:32354657:clu_75835_NA	2.50417	0.00120328	0.00515013	0.00394684
chr20:32369193:32371538:clu_75838_NA	0.0778969	0.610258	0.646614	0.0363565
chr20:32371670:32376669:clu_75838_NA	-0.0778969	0.389742	0.353386	-0.0363565
chr20:32581937:32619328:clu_75843_NA	0.43529	0.483918	0.47918	-0.00473887
chr20:32581937:32659872:clu_75843_NA	0.433174	0.0174664	0.0172588	-0.000207612
chr20:32619410:32652850:clu_75843_NA	-1.12662	0.000148434	3.0827e-05	-0.000117607
chr20:32619410:32659872:clu_75843_NA	0.455423	0.498276	0.503431	0.00515444
chr20:32652966:32659872:clu_75843_NA	-0.197271	0.000190627	0.000100275	-9.03521e-05
chr20:32661441:32661625:clu_75844_NA	0.175911	0.455517	0.517844	0.0623269
chr20:32661441:32663680:clu_75844_NA	-0.237182	0.266787	0.200657	-0.0661297
chr20:32661672:32663680:clu_75844_NA	0.0612713	0.277696	0.281499	0.00380277
chr20:32678408:32681481:clu_75847_NA	0.0515938	0.581293	0.577691	-0.00360215
chr20:32678408:32684463:clu_75847_NA	-0.195927	0.0246071	0.0190926	-0.00551455
chr20:32679719:32681481:clu_75847_NA	0.0633969	0.00581876	0.00585136	3.26007e-05
chr20:32681537:32684463:clu_75847_NA	0.080936	0.388281	0.397366	0.0090841
chr20:32686430:32691268:clu_75848_NA	-0.709721	0.00282798	0.000685413	-0.00214257
chr20:32686439:32691268:clu_75848_NA	0.709721	0.997172	0.999315	0.00214257
chr20:32693351:32694020:clu_75849_NA	-0.451914	0.00249996	0.00138026	-0.00111969
chr20:32693351:32699486:clu_75849_NA	0.549048	8.35371e-06	1.25493e-05	4.19563e-06
chr20:32693351:32699902:clu_75849_NA	0.145986	0.991462	0.995337	0.00387472
chr20:32693351:32717520:clu_75849_NA	-0.47076	0.00602319	0.00326341	-0.00275978
chr20:32694095:32699902:clu_75849_NA	0.22764	6.24262e-06	6.80021e-06	5.57595e-07
chr20:32868971:32873246:clu_75852_NA	0.500251	0.610835	0.696563	0.0857288
chr20:32873317:32878138:clu_75852_NA	-0.640945	0.0146358	0.00533137	-0.00930444
chr20:32873440:32878138:clu_75852_NA	0.140694	0.37453	0.298105	-0.0764244
chr20:32880313:32881887:clu_75853_NA	0.429895	0.697669	0.699726	0.00205737
chr20:32880359:32881887:clu_75853_NA	-1.03534	0.00278278	0.000644787	-0.002138
chr20:32883391:32889553:clu_75853_NA	1.00296	0.00332509	0.00591507	0.00258998
chr20:32883391:32889564:clu_75853_NA	0.194168	0.00819089	0.00648986	-0.00170103
chr20:32883391:32889742:clu_75853_NA	-1.01837	0.00095781	0.000225728	-0.000732081
chr20:32883391:32891049:clu_75853_NA	0.426685	0.287075	0.286999	-7.62417e-05
chr20:32951155:32953266:clu_75854_NA	-0.0289928	0.00324252	0.00747927	0.00423675
chr20:32951155:32957200:clu_75854_NA	-0.869037	0.996757	0.99252	-0.00423745
chr20:32953382:32957200:clu_75854_NA	0.898029	1.44827e-07	8.44165e-07	6.99338e-07
chr20:32957276:32980543:clu_75855_NA	-1.23985	7.81288e-05	2.13581e-05	-5.67707e-05
chr20:32957276:32981576:clu_75855_NA	0.0273567	0.0332907	0.0323158	-0.000974949
chr20:32957276:32981597:clu_75855_NA	-0.082903	0.415472	0.3612	-0.0542719
chr20:32957276:32996457:clu_75855_NA	0.714351	0.0226787	0.0437589	0.0210803
chr20:32981687:32985014:clu_75855_NA	-0.251134	0.00381219	0.00280104	-0.00101115
chr20:32981687:32996457:clu_75855_NA	0.0940842	0.508194	0.527352	0.0191576
chr20:32985127:32996457:clu_75855_NA	0.738094	0.0164743	0.0325512	0.0160769
chr20:33000445:33001548:clu_75857_NA	0.423503	0.993686	0.997284	0.00359724
chr20:33000449:33001548:clu_75857_NA	-0.423503	0.0063137	0.00271646	-0.00359724
chr20:33001685:33004923:clu_75858_NA	0.629723	0.00472495	0.0102262	0.00550125
chr20:33001685:33006588:clu_75858_NA	-0.0945288	0.000796485	0.000835519	3.90334e-05
chr20:33001685:33012286:clu_75858_NA	-0.126698	0.354843	0.360449	0.00560607
chr20:33001685:33026279:clu_75858_NA	-0.149989	0.0107594	0.0106777	-8.16379e-05
chr20:33005045:33012286:clu_75858_NA	0.334017	0.00294592	0.00474367	0.00179775
chr20:33012331:33026279:clu_75858_NA	-0.162094	0.623161	0.610991	-0.0121692
chr20:33018143:33026279:clu_75858_NA	-0.430429	0.00277005	0.00207676	-0.00069329
chr20:33028149:33030013:clu_75859_NA	-0.0213985	0.608145	0.597901	-0.0102446
chr20:33030108:33033092:clu_75859_NA	0.0213985	0.391855	0.402099	0.0102446
chr20:33037285:33045195:clu_75860_NA	-0.036883	0.533228	0.550312	0.0170835
chr20:33043629:33045195:clu_75860_NA	0.144602	0.00328004	0.00405875	0.000778711
chr20:33045279:33049898:clu_75860_NA	-0.107719	0.463492	0.44563	-0.0178622
chr20:33059320:33065577:clu_75862_NA	-0.0261533	0.557359	0.544419	-0.0129404
chr20:33067594:33068404:clu_75862_NA	0.0261533	0.442641	0.455581	0.0129404
chr20:33065665:33067435:clu_75864_NA	0.105379	0.952057	0.944892	-0.00716513
chr20:33065665:33067500:clu_75864_NA	-0.357799	2.12096e-05	1.32463e-05	-7.96324e-06
chr20:33065711:33067435:clu_75864_NA	0.252419	0.0479221	0.0550952	0.00717309
chr20:33104266:33107225:clu_75865_NA	-0.0960824	0.0375236	0.0329023	-0.00462128
chr20:33104266:33114073:clu_75865_NA	0.0481105	0.836293	0.847038	0.0107447
chr20:33104266:33114077:clu_75865_NA	0.352034	0.0282168	0.0387297	0.0105129
chr20:33107303:33114073:clu_75865_NA	-0.150555	0.0910008	0.0755632	-0.0154376
chr20:33107303:33114077:clu_75865_NA	-0.153507	0.00696545	0.00576676	-0.00119869
chr20:33114148:33122432:clu_75866_NA	0.381892	0.997236	0.99871	0.00147451
chr20:33118038:33122432:clu_75866_NA	-0.381892	0.0027643	0.00128979	-0.00147451
chr20:33146712:33147012:clu_75867_NA	0.125627	0.630442	0.634742	0.00430064
chr20:33146712:33147151:clu_75867_NA	-0.468138	0.00360353	0.00200361	-0.00159993
chr20:33146777:33147012:clu_75867_NA	0.141312	0.00665061	0.00680184	0.000151222
chr20:33146873:33147012:clu_75867_NA	0.0901634	0.00303853	0.00295267	-8.58648e-05
chr20:33147067:33147151:clu_75867_NA	0.111035	0.356266	0.353499	-0.00276607
chr20:33147600:33147976:clu_75869_NA	-0.0373484	1.58154e-09	1.46771e-09	-1.13832e-10
chr20:33147709:33147976:clu_75869_NA	0.0373484	1	1	1.13832e-10
chr20:33163050:33169352:clu_75874_NA	-0.427559	0.249968	0.262823	0.0128555
chr20:33163050:33173241:clu_75874_NA	0.922556	3.51786e-08	1.42694e-07	1.07515e-07
chr20:33169476:33173241:clu_75874_NA	-0.494997	0.750032	0.737177	-0.0128557
chr20:33176411:33180639:clu_75876_NA	-0.466109	0.00545112	0.00378381	-0.00166731
chr20:33176411:33203846:clu_75876_NA	-0.16021	0.277207	0.261275	-0.0159321
chr20:33180672:33203846:clu_75876_NA	-0.824464	0.0182575	0.0088563	-0.00940117
chr20:33190397:33190934:clu_75876_NA	-0.831048	0.00230342	0.00111001	-0.00119341
chr20:33191088:33203846:clu_75876_NA	0.475373	0.00644494	0.0114695	0.00502451
chr20:33202421:33203846:clu_75876_NA	1.89794	0.0025982	0.0191783	0.0165801
chr20:33203943:33222419:clu_75876_NA	-0.0914832	0.687738	0.694327	0.00658939
chr20:33231985:33244984:clu_75877_NA	-0.40854	0.00408921	0.00196345	-0.00212575
chr20:33232030:33233079:clu_75877_NA	0.316113	0.54155	0.536702	-0.00484843
chr20:33232030:33244984:clu_75877_NA	-0.299501	0.0457691	0.024508	-0.021261
chr20:33233138:33244984:clu_75877_NA	0.391927	0.408591	0.436827	0.0282352
chr20:33292316:33293162:clu_75880_NA	0.00563703	0.261204	0.254522	-0.00668109
chr20:33292316:33293228:clu_75880_NA	-0.087441	0.00176863	0.00157022	-0.000198409
chr20:33292316:33296495:clu_75880_NA	0.111929	0.0128671	0.0139441	0.00107698
chr20:33292316:33296513:clu_75880_NA	0.114139	0.00152217	0.00165322	0.000131055
chr20:33292582:33293162:clu_75880_NA	-0.152579	0.0134942	0.0112248	-0.00226931
chr20:33293278:33296495:clu_75880_NA	0.100664	0.481561	0.516022	0.0344608
chr20:33293278:33296513:clu_75880_NA	-0.0923484	0.227584	0.201064	-0.02652
chr20:33296667:33297040:clu_75881_NA	-0.0199939	0.345151	0.2986	-0.0465506
chr20:33296667:33297044:clu_75881_NA	-0.371329	0.00723249	0.00440338	-0.00282911
chr20:33296667:33297862:clu_75881_NA	0.192953	0.000785944	0.000841307	5.53631e-05
chr20:33297328:33297862:clu_75881_NA	0.19837	0.646831	0.696155	0.0493244
chr20:33303169:33315063:clu_75882_NA	0.0438298	0.393872	0.394844	0.000971703
chr20:33303169:33320363:clu_75882_NA	0.129372	0.00507456	0.00554139	0.000466836
chr20:33315208:33320363:clu_75882_NA	-0.221917	0.0245842	0.0188936	-0.00569065
chr20:33315211:33320363:clu_75882_NA	0.0487148	0.576469	0.580721	0.00425211
chr20:33324562:33326663:clu_75883_NA	0.397723	0.000674911	0.00115447	0.000479561
chr20:33324562:33328167:clu_75883_NA	-0.0514787	0.172821	0.188646	0.0158251
chr20:33324562:33330528:clu_75883_NA	-1.3795	0.000574683	0.000166237	-0.000408446
chr20:33324562:33334611:clu_75883_NA	0.710861	5.31948e-05	0.000124452	7.12568e-05
chr20:33326736:33328167:clu_75883_NA	0.484575	0.003243	0.00605067	0.00280767
chr20:33331145:33334611:clu_75883_NA	-0.162183	0.822633	0.803858	-0.0187752
chr20:33334732:33336502:clu_75884_NA	-1.01656	2.64992e-07	5.89358e-08	-2.06056e-07
chr20:33334732:33337206:clu_75884_NA	0.48669	0.999999	1	1.88233e-07
chr20:33336606:33337206:clu_75884_NA	0.529872	4.03895e-07	4.21718e-07	1.7823e-08
chr20:33338322:33342525:clu_75885_NA	0.26342	0.328565	0.36421	0.035645
chr20:33342635:33345023:clu_75885_NA	0.185255	0.109366	0.112115	0.00274967
chr20:33342638:33345023:clu_75885_NA	0.0404609	0.0350002	0.0310435	-0.00395665
chr20:33342671:33344378:clu_75885_NA	-0.17033	0.00357939	0.00257137	-0.00100802
chr20:33342671:33345023:clu_75885_NA	0.0969883	0.52016	0.488188	-0.0319717
chr20:33344423:33345023:clu_75885_NA	-0.415793	0.00332979	0.00187141	-0.00145838
chr20:33345773:33346608:clu_75886_NA	0.0853716	0.00221879	0.00215267	-6.6119e-05
chr20:33345907:33346608:clu_75886_NA	0.20954	0.61118	0.671362	0.0601815
chr20:33345907:33356267:clu_75886_NA	1.14602	0.00119451	0.00334724	0.00215273
chr20:33346736:33356267:clu_75886_NA	-0.0573778	0.383528	0.322599	-0.0609288
chr20:33346751:33356267:clu_75886_NA	0.412623	0.000218332	0.000293834	7.55023e-05
chr20:33350617:33356267:clu_75886_NA	-1.79618	0.00166019	0.000245398	-0.00141479
chr20:33356389:33364096:clu_75887_NA	0.188154	0.574288	0.593291	0.019003
chr20:33356389:33369924:clu_75887_NA	-0.304034	0.00735948	0.00464762	-0.00271186
chr20:33364251:33369924:clu_75887_NA	0.11588	0.418352	0.402061	-0.0162911
chr20:33370204:33380253:clu_75888_NA	0.0463926	0.000972831	0.00109123	0.000118404
chr20:33370207:33377778:clu_75888_NA	-0.267187	0.00292371	0.00239679	-0.000526926
chr20:33370207:33380253:clu_75888_NA	-0.0938619	0.396802	0.386851	-0.00995174
chr20:33370207:33413275:clu_75888_NA	0.193944	0.0202439	0.0263181	0.00607425
chr20:33377869:33380253:clu_75888_NA	0.174082	0.00131626	0.00167756	0.000361297
chr20:33380366:33391146:clu_75888_NA	0.20398	0.000299684	0.000393535	9.3851e-05
chr20:33380366:33397256:clu_75888_NA	0.202833	0.0819881	0.107541	0.0255526
chr20:33380366:33413275:clu_75888_NA	-0.091087	0.443975	0.434043	-0.00993205
chr20:33397325:33407105:clu_75888_NA	0.00732964	0.00539587	0.00582073	0.00042486
chr20:33397325:33413275:clu_75888_NA	-0.376424	0.0460827	0.0338681	-0.0122145
chr20:33433294:33436305:clu_75889_NA	0.361531	0.010052	0.022517	0.0124651
chr20:33433294:33437764:clu_75889_NA	-0.500633	0.93811	0.887321	-0.050789
chr20:33433294:33437771:clu_75889_NA	-0.229081	0.0263634	0.0327161	0.00635275
chr20:33436470:33437764:clu_75889_NA	0.368183	0.0254748	0.057446	0.0319712
chr20:33439119:33439958:clu_75891_NA	-0.100916	0.0869846	0.0740693	-0.0129154
chr20:33439171:33439958:clu_75891_NA	0.0750132	0.891096	0.904742	0.0136463
chr20:33439864:33439958:clu_75891_NA	0.0259024	0.0219193	0.0211884	-0.00073088
chr20:33442726:33444426:clu_75894_NA	0.527891	0.0189602	0.0526257	0.0336655
chr20:33442726:33444609:clu_75894_NA	-0.527891	0.98104	0.947374	-0.0336655
chr20:33444696:33446890:clu_75895_NA	-0.129138	6.81641e-06	3.8281e-06	-2.98831e-06
chr20:33444696:33447246:clu_75895_NA	0.449844	0.996247	0.998259	0.00201196
chr20:33446969:33447246:clu_75895_NA	-0.320705	0.00374595	0.00173697	-0.00200898
chr20:33447442:33447772:clu_75896_NA	0.592362	0.466836	0.496427	0.0295902
chr20:33447442:33448057:clu_75896_NA	1.41624	0.0027581	0.0066851	0.00392699
chr20:33447485:33447772:clu_75896_NA	-0.503475	0.0255385	0.00907756	-0.0164609
chr20:33447845:33448057:clu_75896_NA	0.548178	0.443684	0.451414	0.00773041
chr20:33447880:33448057:clu_75896_NA	-2.11531	0.00339785	0.000240973	-0.00315687
chr20:33447933:33448057:clu_75896_NA	0.0619992	0.0577854	0.0361555	-0.0216298
chr20:33448124:33449248:clu_75897_NA	-0.247354	0.869603	0.820912	-0.048691
chr20:33448166:33449248:clu_75897_NA	0.351573	0.0589046	0.101213	0.0423083
chr20:33448217:33449248:clu_75897_NA	-0.104219	0.0714927	0.0778754	0.00638269
chr20:33449365:33450617:clu_75898_NA	-0.0389691	0.537924	0.586003	0.0480784
chr20:33449365:33451116:clu_75898_NA	0.275452	0.00141002	0.00210357	0.000693542
chr20:33450768:33451116:clu_75898_NA	-0.236483	0.460666	0.411894	-0.0487719
chr20:33451351:33451483:clu_75899_NA	-0.209535	0.026253	0.013744	-0.012509
chr20:33451351:33460450:clu_75899_NA	0.459625	0.953004	0.974184	0.0211802
chr20:33451533:33460450:clu_75899_NA	-0.0411876	0.0126058	0.00780941	-0.00479643
chr20:33458889:33460450:clu_75899_NA	-0.208903	0.00813759	0.00426289	-0.0038747
chr20:33460206:33470597:clu_75901_NA	-0.870548	1.63106e-07	2.8597e-08	-1.34509e-07
chr20:33464626:33470597:clu_75901_NA	0.870548	1	1	1.34509e-07
chr20:33470792:33500899:clu_75902_NA	0.126216	0.410029	0.428179	0.0181498
chr20:33470792:33511126:clu_75902_NA	0.209357	0.00616149	0.00699203	0.000830545
chr20:33496746:33500899:clu_75902_NA	0.498036	0.000285255	0.000432039	0.000146784
chr20:33502240:33507238:clu_75902_NA	-0.234876	0.244678	0.178068	-0.0666103
chr20:33503059:33507238:clu_75902_NA	1.60639	0.00138674	0.00636266	0.00497592
chr20:33509669:33509766:clu_75902_NA	-0.348418	0.00650745	0.00422757	-0.00227989
chr20:33509669:33511126:clu_75902_NA	0.209831	0.33095	0.375739	0.0447891
chr20:33509795:33511126:clu_75902_NA	-2.06654	2.20018e-06	2.56428e-07	-1.94375e-06
chr20:33501628:33501899:clu_75904_NA	0.0588234	0.336785	0.363545	0.0267607
chr20:33501974:33502126:clu_75904_NA	-0.0588234	0.663215	0.636455	-0.0267607
chr20:33516754:33517204:clu_75905_NA	1.67981	0.51057	0.523411	0.0128407
chr20:33516754:33519139:clu_75905_NA	-3.30819	1.76653e-06	1.23495e-08	-1.75418e-06
chr20:33517393:33519139:clu_75905_NA	1.62839	0.489428	0.476589	-0.012839
chr20:33513569:33513908:clu_75906_NA	-0.173723	0.412575	0.450349	0.037774
chr20:33513569:33514680:clu_75906_NA	0.534331	0.0135405	0.0300044	0.0164639
chr20:33514084:33514680:clu_75906_NA	-0.360607	0.573885	0.519647	-0.0542379
chr20:33519936:33523379:clu_75907_NA	0.227305	0.303359	0.248306	-0.0550533
chr20:33519936:33524566:clu_75907_NA	-1.2926	0.00303742	0.000543813	-0.00249361
chr20:33519936:33524746:clu_75907_NA	0.0484216	0.00611678	0.00418663	-0.00193015
chr20:33523445:33524566:clu_75907_NA	0.466624	0.333655	0.346946	0.0132914
chr20:33524643:33524746:clu_75907_NA	0.550247	0.353832	0.400018	0.0461857
chr20:33524826:33529516:clu_75908_NA	-0.219493	0.41216	0.415088	0.0029285
chr20:33524826:33530734:clu_75908_NA	0.475136	0.0133038	0.0268363	0.0135326
chr20:33530430:33530734:clu_75908_NA	-0.255643	0.574537	0.558076	-0.0164611
chr20:33539663:33543530:clu_75910_NA	0.350996	0.987781	0.993907	0.00612573
chr20:33539663:33543673:clu_75910_NA	-0.350996	0.012219	0.00609324	-0.00612573
chr20:33585443:33586098:clu_75922_NA	0.331486	0.993718	0.996753	0.00303483
chr20:33585445:33586098:clu_75922_NA	-0.331486	0.00628188	0.00324705	-0.00303483
chr20:33586191:33586314:clu_75923_NA	1.18805	0.00251021	0.026371	0.0238608
chr20:33586224:33586314:clu_75923_NA	-1.18805	0.99749	0.973629	-0.0238608
chr20:33586717:33586859:clu_75924_NA	-0.00546655	0.0425762	0.0421327	-0.000443449
chr20:33586718:33586859:clu_75924_NA	0.00546655	0.957424	0.957867	0.000443449
chr20:33589888:33589962:clu_75927_NA	-0.0734014	0.0177186	0.0153365	-0.00238212
chr20:33589888:33589980:clu_75927_NA	0.0734014	0.982281	0.984664	0.00238212
chr20:33591419:33591676:clu_75928_NA	0.621506	0.0577332	0.0520062	-0.005727
chr20:33591419:33592261:clu_75928_NA	0.737941	0.935942	0.947208	0.0112661
chr20:33591893:33592261:clu_75928_NA	-1.35945	0.00632502	0.000785914	-0.00553911
chr20:33595443:33596467:clu_75929_NA	-0.967374	0.994789	0.96501	-0.0297792
chr20:33595670:33596467:clu_75929_NA	0.967374	0.00521063	0.0349898	0.0297792
chr20:33596550:33596835:clu_75930_NA	-1.19624	2.36e-13	2.15708e-14	-2.14429e-13
chr20:33596550:33597990:clu_75930_NA	1.19624	1	1	2.14495e-13
chr20:33598091:33600401:clu_75931_NA	0.622257	2.33236e-05	5.56399e-05	3.23163e-05
chr20:33598091:33600811:clu_75931_NA	-0.245387	0.985206	0.98697	0.00176433
chr20:33600588:33600811:clu_75931_NA	-0.37687	0.0147708	0.0129741	-0.00179665
chr20:33603942:33608993:clu_75933_NA	-0.244026	0.463644	0.452443	-0.0112014
chr20:33603942:33622926:clu_75933_NA	0.752761	0.0178582	0.0472189	0.0293607
chr20:33609135:33622926:clu_75933_NA	-0.25238	0.147772	0.143003	-0.00476984
chr20:33609159:33622926:clu_75933_NA	-0.256355	0.370725	0.357336	-0.0133895
chr20:33623111:33632308:clu_75934_NA	-0.0959974	0.379664	0.360909	-0.0187557
chr20:33623111:33637669:clu_75934_NA	0.205116	0.00344393	0.00442409	0.000980159
chr20:33632515:33637669:clu_75934_NA	0.0784283	0.295944	0.334934	0.0389899
chr20:33632515:33642779:clu_75934_NA	-0.073345	0.0037151	0.00361248	-0.000102617
chr20:33637797:33642779:clu_75934_NA	-0.114202	0.317233	0.296121	-0.0211117
chr20:33645374:33656202:clu_75935_NA	-0.0982705	0.00055282	0.000454224	-9.85961e-05
chr20:33645374:33657099:clu_75935_NA	0.0982705	0.999447	0.999546	9.85961e-05
chr20:33665977:33680178:clu_75936_NA	-5.38128	0.00416912	8.86612e-08	-0.00416903
chr20:33665977:33680417:clu_75936_NA	5.38128	0.995831	1	0.00416903
chr20:33703736:33706401:clu_75938_NA	0.20092	0.536211	0.570537	0.0343259
chr20:33703736:33711693:clu_75938_NA	0.274171	0.000918941	0.00105208	0.000133138
chr20:33705656:33706401:clu_75938_NA	-0.583329	0.0423336	0.0205607	-0.0217729
chr20:33706522:33711693:clu_75938_NA	0.108238	0.420536	0.40785	-0.0126862
chr20:33711837:33714054:clu_75939_NA	0.0571623	0.479736	0.420047	-0.0596886
chr20:33714178:33719445:clu_75939_NA	0.265235	0.174157	0.187759	0.0136024
chr20:33714178:33725683:clu_75939_NA	1.70998	0.00602674	0.0275541	0.0215274
chr20:33714178:33730176:clu_75939_NA	1.33815	5.20693e-06	1.64136e-05	1.12066e-05
chr20:33719586:33721908:clu_75939_NA	0.489279	0.0209207	0.0282188	0.00729809
chr20:33719586:33722541:clu_75939_NA	-0.610315	0.0637062	0.0286151	-0.0350911
chr20:33721958:33722541:clu_75939_NA	-3.90399	0.020199	0.00033676	-0.0198622
chr20:33722752:33725683:clu_75939_NA	0.0697369	0.0697356	0.0618318	-0.00790385
chr20:33725808:33730176:clu_75939_NA	0.584763	0.165514	0.245621	0.0801067
chr20:33839824:33842253:clu_75945_NA	-0.208003	0.995197	0.992737	-0.00245993
chr20:33839824:33842436:clu_75945_NA	0.208003	0.00480316	0.00726309	0.00245993
chr20:33842557:33851594:clu_75946_NA	-0.0468314	0.44423	0.466912	0.0226821
chr20:33842557:33855008:clu_75946_NA	0.217367	0.038424	0.0525981	0.0141741
chr20:33851755:33855008:clu_75946_NA	-0.170536	0.517346	0.48049	-0.0368562
chr20:33857701:33859372:clu_75947_NA	-0.15423	0.372729	0.404421	0.0316925
chr20:33857701:33862075:clu_75947_NA	0.448023	0.00349659	0.00692851	0.00343193
chr20:33859638:33862075:clu_75947_NA	-0.293793	0.623774	0.58865	-0.0351244
chr20:33859948:33865193:clu_75948_NA	0.108127	0.00366226	0.00639072	0.00272846
chr20:33859948:33865812:clu_75948_NA	-0.398949	0.0112933	0.0118686	0.000575364
chr20:33859948:33865849:clu_75948_NA	-0.0484681	0.0140086	0.020902	0.00689338
chr20:33865100:33865193:clu_75948_NA	-0.39643	0.0827008	0.0871334	0.00443263
chr20:33865735:33865812:clu_75948_NA	-0.459671	0.324692	0.321131	-0.00356167
chr20:33865735:33865849:clu_75948_NA	-0.469269	0.563583	0.552076	-0.0115067
chr20:33865752:33865812:clu_75948_NA	1.66466	6.02708e-05	0.000498772	0.000438501
chr20:33867921:33868457:clu_75950_NA	0.278336	0.230195	0.221321	-0.00887386
chr20:33867921:33871979:clu_75950_NA	0.435686	0.020143	0.0226667	0.00252366
chr20:33868632:33871979:clu_75950_NA	0.449517	0.346435	0.395268	0.0488332
chr20:33868632:33872184:clu_75950_NA	-1.37672	0.00346582	0.000636722	-0.00282909
chr20:33872064:33872184:clu_75950_NA	0.213183	0.399762	0.360108	-0.0396539
chr20:33872295:33872500:clu_75951_NA	1.81163	9.54586e-05	0.00356344	0.00346799
chr20:33872295:33872529:clu_75951_NA	-1.81163	0.999905	0.996437	-0.00346799
chr20:33935075:33954360:clu_75952_NA	-0.0655327	0.451556	0.445599	-0.00595737
chr20:33935075:33969721:clu_75952_NA	-0.0688828	0.00244273	0.00240244	-4.02888e-05
chr20:33954417:33961987:clu_75952_NA	-0.0785297	0.336433	0.327707	-0.00872555
chr20:33954417:33969721:clu_75952_NA	-0.0730786	0.00366531	0.00358977	-7.55469e-05
chr20:33962059:33964508:clu_75952_NA	0.269286	0.000298845	0.000412182	0.000113336
chr20:33962059:33969721:clu_75952_NA	0.0167382	0.205604	0.22029	0.0146854
chr20:33969828:33971841:clu_75953_NA	-0.0631409	0.488536	0.501388	0.0128521
chr20:33969828:33981895:clu_75953_NA	-1.4519	0.015861	0.00405954	-0.0118014
chr20:33971936:33980039:clu_75953_NA	0.54587	0.00950314	0.0179323	0.00842912
chr20:33971936:33981895:clu_75953_NA	-0.131033	0.481595	0.461822	-0.0197733
chr20:33980080:33981895:clu_75953_NA	1.1002	0.00450518	0.0147987	0.0102935
chr20:33981999:33997148:clu_75954_NA	0.0759851	0.0215653	0.024105	0.0025397
chr20:33981999:33997858:clu_75954_NA	-0.0380383	0.00942041	0.00939511	-2.53034e-05
chr20:33981999:33999743:clu_75954_NA	-0.0379468	0.969014	0.9665	-0.00251439
chr20:34043058:34046125:clu_75955_NA	-0.72012	0.057793	0.0210935	-0.0366995
chr20:34043063:34046125:clu_75955_NA	0.53374	0.155443	0.198788	0.0433444
chr20:34043063:34047803:clu_75955_NA	0.907269	0.0079504	0.0147716	0.00682122
chr20:34043337:34046125:clu_75955_NA	-1.16115	0.0203776	0.0047851	-0.0155925
chr20:34043572:34046125:clu_75955_NA	0.136488	0.0645038	0.0554471	-0.00905671
chr20:34046195:34047803:clu_75955_NA	0.303771	0.693932	0.705115	0.0111831
chr20:34050378:34051400:clu_75957_NA	-0.00295606	0.541056	0.539587	-0.00146842
chr20:34051456:34053568:clu_75957_NA	0.00295606	0.458944	0.460413	0.00146842
chr20:34053650:34053859:clu_75958_NA	-0.487876	0.180327	0.07657	-0.103757
chr20:34053650:34053864:clu_75958_NA	0.487876	0.819673	0.92343	0.103757
chr20:34055380:34057320:clu_75961_NA	0.255527	0.00471888	0.00880676	0.00408789
chr20:34055380:34057715:clu_75961_NA	-0.438164	0.355404	0.331462	-0.023942
chr20:34057490:34057715:clu_75961_NA	-0.0580299	0.00810254	0.0110515	0.002949
chr20:34057811:34059875:clu_75961_NA	-0.342118	0.631732	0.648569	0.0168376
chr20:34057853:34059875:clu_75961_NA	0.582785	4.25203e-05	0.000110078	6.75576e-05
chr20:34059955:34060498:clu_75962_NA	-0.757416	0.0138075	0.00306858	-0.010739
chr20:34059976:34060498:clu_75962_NA	0.757416	0.986192	0.996931	0.010739
chr20:34061877:34062619:clu_75963_NA	0.225622	0.0252994	0.033152	0.00785259
chr20:34061877:34063327:clu_75963_NA	-0.0658621	0.552894	0.541317	-0.0115775
chr20:34061877:34064274:clu_75963_NA	-0.0577171	0.0120443	0.0118885	-0.000155766
chr20:34062677:34063327:clu_75963_NA	-0.0676839	0.0114315	0.0111718	-0.000259745
chr20:34063471:34064274:clu_75963_NA	-0.0343592	0.398331	0.402471	0.0041404
chr20:34064420:34065693:clu_75964_NA	0.217766	0.031341	0.0348714	0.00353036
chr20:34064420:34065696:clu_75964_NA	0.216826	0.561963	0.624677	0.062714
chr20:34064420:34067056:clu_75964_NA	-0.4075	0.0499936	0.029766	-0.0202276
chr20:34065926:34067056:clu_75964_NA	-0.0270929	0.356702	0.310685	-0.0460168
chr20:34067970:34078463:clu_75967_NA	0.060663	0.642051	0.618339	-0.0237119
chr20:34067970:34079038:clu_75967_NA	-0.237459	0.015047	0.0107556	-0.00429141
chr20:34078630:34079038:clu_75967_NA	0.176796	0.342902	0.370905	0.0280033
chr20:34086545:34087878:clu_75969_NA	0.125201	0.476446	0.462118	-0.0143282
chr20:34086545:34089672:clu_75969_NA	-0.52783	0.00530067	0.00267585	-0.00262482
chr20:34087998:34089672:clu_75969_NA	0.187793	0.515781	0.532584	0.0168025
chr20:34087998:34089674:clu_75969_NA	0.214836	0.00247166	0.00262214	0.000150477
chr20:34092833:34095567:clu_75971_NA	0.588427	0.531941	0.540327	0.00838653
chr20:34092833:34095864:clu_75971_NA	-1.14314	7.20032e-06	1.2946e-06	-5.90572e-06
chr20:34095680:34095864:clu_75971_NA	0.554716	0.468052	0.459671	-0.00838062
chr20:34096019:34096772:clu_75972_NA	-0.102456	0.534963	0.483798	-0.0511651
chr20:34096873:34097827:clu_75972_NA	0.102456	0.465037	0.516202	0.0511651
chr20:34097883:34099192:clu_75973_NA	13.0724	0.994732	0.979122	-0.01561
chr20:34097883:34101856:clu_75973_NA	-27.5445	3.56246e-05	8.03845e-23	-3.56246e-05
chr20:34097883:34104811:clu_75973_NA	14.4721	0.00523213	0.0208778	0.0156457
chr20:34130142:34130262:clu_75974_NA	-0.10817	0.447855	0.369446	-0.0784096
chr20:34130142:34130571:clu_75974_NA	-0.108917	6.79108e-07	5.59793e-07	-1.19315e-07
chr20:34130349:34130571:clu_75974_NA	0.217086	0.552144	0.630554	0.0784097
chr20:34130690:34131407:clu_75975_NA	0.428231	0.00138426	0.00325358	0.00186932
chr20:34130690:34135163:clu_75975_NA	-0.428231	0.998616	0.996746	-0.00186932
chr20:34136618:34142143:clu_75976_NA	-0.324619	0.385686	0.274747	-0.11094
chr20:34136618:34142815:clu_75976_NA	0.648208	0.245172	0.462022	0.21685
chr20:34142157:34142815:clu_75976_NA	-0.323589	0.369142	0.263232	-0.10591
chr20:34142846:34143804:clu_75977_NA	-0.207134	0.606036	0.654507	0.0484711
chr20:34142846:34143978:clu_75977_NA	0.630044	0.00159905	0.00398896	0.00238991
chr20:34143900:34143978:clu_75977_NA	-0.42291	0.392365	0.341504	-0.050861
chr20:34145020:34145196:clu_75979_NA	5.90923	0.998154	1	0.00184595
chr20:34145020:34145232:clu_75979_NA	-5.90923	0.00184596	1.36248e-08	-0.00184595
chr20:34214303:34214489:clu_75993_NA	0.0918903	0.905803	0.920357	0.0145545
chr20:34214303:34214657:clu_75993_NA	-0.0918903	0.0941972	0.0796427	-0.0145545
chr20:34218412:34218663:clu_75995_NA	-0.220935	0.544732	0.518643	-0.0260895
chr20:34218412:34218823:clu_75995_NA	0.368744	0.0216678	0.0372043	0.0155366
chr20:34218717:34218823:clu_75995_NA	-0.147809	0.4336	0.444153	0.0105529
chr20:34219085:34219190:clu_75997_NA	1.22356	0.00453825	0.0500421	0.0455038
chr20:34219095:34219190:clu_75997_NA	-1.22356	0.995462	0.949958	-0.0455038
chr20:34219947:34220085:clu_75999_NA	-0.0299696	0.48793	0.509074	0.0211439
chr20:34219947:34220233:clu_75999_NA	0.169405	0.0356456	0.0453959	0.00975028
chr20:34220156:34220233:clu_75999_NA	-0.139435	0.476424	0.44553	-0.0308942
chr20:34220845:34241450:clu_76000_NA	0.0816302	0.0257111	0.0236747	-0.00203639
chr20:34220845:34241720:clu_76000_NA	-0.615609	0.00103856	0.0004762	-0.000562362
chr20:34220845:34243124:clu_76000_NA	-0.331794	0.0253124	0.0154152	-0.00989719
chr20:34220845:34246852:clu_76000_NA	-0.539214	0.00554274	0.00274321	-0.00279953
chr20:34220845:34252682:clu_76000_NA	-0.210806	0.0607399	0.0417479	-0.018992
chr20:34220845:34252724:clu_76000_NA	-0.179276	0.0331344	0.0235035	-0.00963088
chr20:34243266:34246852:clu_76000_NA	0.304753	0.460292	0.529783	0.0694914
chr20:34243266:34252682:clu_76000_NA	1.04894	0.00122428	0.0029658	0.00174152
chr20:34246904:34252682:clu_76000_NA	-0.0218444	0.0859018	0.0713227	-0.0145791
chr20:34246936:34252682:clu_76000_NA	0.113293	0.292458	0.277957	-0.0145004
chr20:34246936:34252724:clu_76000_NA	0.349925	0.00864514	0.0104101	0.00176496
chr20:34257607:34260677:clu_76001_NA	0.0107134	0.574847	0.580075	0.00522807
chr20:34260766:34261523:clu_76001_NA	-0.0107134	0.425153	0.419925	-0.00522807
chr20:34262539:34262967:clu_76002_NA	0.0178651	0.464568	0.449573	-0.0149956
chr20:34262539:34263047:clu_76002_NA	-0.100775	0.0146845	0.0126208	-0.00206377
chr20:34263124:34268659:clu_76002_NA	0.0829102	0.520747	0.537806	0.0170593
chr20:34269903:34278335:clu_76003_NA	-0.384389	0.297071	0.260184	-0.0368867
chr20:34269903:34284299:clu_76003_NA	0.727758	0.0126791	0.0337682	0.0210891
chr20:34278487:34280171:clu_76003_NA	0.376977	0.0170785	0.0320279	0.0149493
chr20:34278487:34284299:clu_76003_NA	-0.221105	0.592731	0.611211	0.0184807
chr20:34282807:34284299:clu_76003_NA	-0.499241	0.0804405	0.0628081	-0.0176324
chr20:34286512:34286667:clu_76004_NA	-1.61372	1.10614e-05	1.14972e-06	-9.9117e-06
chr20:34286512:34287114:clu_76004_NA	0.645483	0.987465	0.982786	-0.00467886
chr20:34286512:34287232:clu_76004_NA	0.968234	0.0125241	0.0172129	0.00468878
chr20:34287373:34287555:clu_76005_NA	-0.366358	0.272284	0.278264	0.00597998
chr20:34287378:34287555:clu_76005_NA	-0.408555	0.723766	0.709099	-0.0146671
chr20:34287416:34287555:clu_76005_NA	0.774913	0.0039496	0.0126368	0.00868715
chr20:34297178:34298205:clu_76008_NA	0.698753	0.00149582	0.00522801	0.00373218
chr20:34297178:34300941:clu_76008_NA	-0.649437	0.333669	0.302873	-0.0307964
chr20:34297196:34300941:clu_76008_NA	-0.533884	0.656788	0.669196	0.0124083
chr20:34298342:34300941:clu_76008_NA	0.484568	0.00804732	0.0227032	0.0146559
chr20:34301018:34301216:clu_76009_NA	0.911676	0.00278302	0.0138436	0.0110606
chr20:34301018:34302107:clu_76009_NA	-0.798191	0.896778	0.806924	-0.0898535
chr20:34301779:34302107:clu_76009_NA	-0.113485	0.100439	0.179232	0.0787929
chr20:34309795:34312492:clu_76010_NA	0.977767	6.13203e-10	4.33393e-09	3.72073e-09
chr20:34309799:34312492:clu_76010_NA	-0.977767	1	1	-3.72073e-09
chr20:34313077:34317234:clu_76011_NA	-0.0626926	0.248046	0.246672	-0.00137392
chr20:34313077:34317384:clu_76011_NA	-0.0829981	0.0017881	0.00174245	-4.56471e-05
chr20:34317284:34317384:clu_76011_NA	-0.673103	0.00589451	0.00318374	-0.00271077
chr20:34317287:34317384:clu_76011_NA	-0.0591188	0.276759	0.276211	-0.000547589
chr20:34317287:34319863:clu_76011_NA	0.946433	0.00573163	0.0156359	0.00990431
chr20:34317449:34319863:clu_76011_NA	-0.0685207	0.461781	0.456554	-0.00522638
chr20:34320057:34322108:clu_76012_NA	-0.343368	0.044772	0.0371652	-0.00760672
chr20:34320057:34324435:clu_76012_NA	0.629259	0.00509343	0.0111827	0.0060893
chr20:34320057:34326890:clu_76012_NA	-0.155774	0.942488	0.943796	0.0013078
chr20:34322179:34326890:clu_76012_NA	-0.130117	0.00764681	0.00785642	0.000209615
chr20:34326939:34328447:clu_76013_NA	0.0313199	0.118927	0.107603	-0.0113236
chr20:34326939:34328746:clu_76013_NA	0.235122	0.733055	0.81319	0.0801354
chr20:34327469:34328447:clu_76013_NA	0.245803	0.0024168	0.00270978	0.000292986
chr20:34328519:34328746:clu_76013_NA	-0.512245	0.145602	0.0764973	-0.0691048
chr20:34459751:34487292:clu_76016_NA	-0.0694262	0.29552	0.275505	-0.0200152
chr20:34459751:34501171:clu_76016_NA	0.0868418	0.00689646	0.00751684	0.000620374
chr20:34487570:34501171:clu_76016_NA	0.0971163	0.453797	0.499727	0.0459297
chr20:34502119:34505406:clu_76016_NA	-0.114532	0.243786	0.217251	-0.0265349
chr20:34505584:34515702:clu_76017_NA	-0.676303	0.542792	0.459027	-0.0837652
chr20:34505584:34519171:clu_76017_NA	1.01678	4.20053e-06	1.93111e-05	1.51106e-05
chr20:34515801:34519171:clu_76017_NA	-0.340481	0.457203	0.540954	0.0837501
chr20:34680735:34700348:clu_76022_NA	-0.23288	0.0192878	0.0158593	-0.00342848
chr20:34680735:34709582:clu_76022_NA	0.557605	0.000754966	0.00136846	0.000613495
chr20:34680735:34713345:clu_76022_NA	0.103556	0.0021904	0.00252138	0.000330975
chr20:34680735:34761686:clu_76022_NA	-0.229642	0.03556	0.0293339	-0.00622612
chr20:34680735:34763473:clu_76022_NA	-0.175447	0.00435345	0.00379122	-0.000562238
chr20:34700402:34761686:clu_76022_NA	-0.23092	0.0140008	0.0115347	-0.00246611
chr20:34700402:34763473:clu_76022_NA	-0.241573	0.00431412	0.00351657	-0.000797557
chr20:34713449:34761686:clu_76022_NA	-0.26355	0.00612902	0.00488734	-0.00124168
chr20:34742818:34761686:clu_76022_NA	-0.0660307	0.200976	0.195257	-0.00571856
chr20:34742818:34761806:clu_76022_NA	0.56506	0.00456313	0.00833308	0.00376995
chr20:34742818:34763473:clu_76022_NA	0.626415	0.0298184	0.0578993	0.0280809
chr20:34742818:34770194:clu_76022_NA	-0.307104	0.00306059	0.00233653	-0.00072406
chr20:34761876:34763473:clu_76022_NA	-0.0262859	0.310095	0.313487	0.00339171
chr20:34766594:34770194:clu_76022_NA	-0.0792041	0.364896	0.349874	-0.0150222
chr20:34778719:34782134:clu_76027_NA	-0.10993	0.826295	0.792446	-0.033849
chr20:34778719:34782137:clu_76027_NA	0.10993	0.173705	0.207554	0.033849
chr20:34782282:34783251:clu_76029_NA	0.0437874	0.5323	0.54586	0.0135605
chr20:34782282:34785781:clu_76029_NA	-0.0161737	0.00879946	0.00849846	-0.000300997
chr20:34783286:34785781:clu_76029_NA	-0.0106796	0.458254	0.445017	-0.0132369
chr20:34785656:34785781:clu_76029_NA	-0.0169341	0.000646293	0.000623711	-2.25817e-05
chr20:34785963:34788795:clu_76030_NA	-0.0998926	0.0711287	0.0656184	-0.00551037
chr20:34785963:34797410:clu_76030_NA	-0.0337518	0.389864	0.384253	-0.00561028
chr20:34785963:34800194:clu_76030_NA	0.306982	0.0302522	0.0419219	0.0116697
chr20:34788899:34793771:clu_76030_NA	0.183605	0.0166108	0.0203466	0.00373581
chr20:34788899:34797410:clu_76030_NA	-0.0475996	0.0591394	0.0574868	-0.00165264
chr20:34795702:34796223:clu_76030_NA	-0.195662	0.00488485	0.00409487	-0.000789988
chr20:34795702:34797410:clu_76030_NA	-0.0391127	0.0170783	0.0167426	-0.000335761
chr20:34796330:34797410:clu_76030_NA	-0.0517267	0.00126286	0.00122251	-4.03462e-05
chr20:34797820:34800194:clu_76030_NA	-0.0228411	0.409779	0.408313	-0.00146611
chr20:34800298:34802279:clu_76032_NA	-0.0566529	0.0711502	0.0649821	-0.00616804
chr20:34800298:34802282:clu_76032_NA	0.0472069	0.0725516	0.0735141	0.000962513
chr20:34800298:34806798:clu_76032_NA	-0.00361365	0.0846367	0.0815101	-0.00312661
chr20:34800298:34809786:clu_76032_NA	-0.0492395	0.0150382	0.0138367	-0.00120147
chr20:34802362:34806798:clu_76032_NA	0.0612667	0.190277	0.195531	0.0052542
chr20:34802362:34806801:clu_76032_NA	0.0539376	0.00842423	0.00859364	0.000169408
chr20:34802362:34809786:clu_76032_NA	-0.0387138	0.0159869	0.0148653	-0.00112162
chr20:34806884:34807683:clu_76032_NA	0.0725055	0.389455	0.404733	0.0152775
chr20:34806884:34809786:clu_76032_NA	-0.0531296	0.0043976	0.00403055	-0.000367055
chr20:34807766:34809786:clu_76032_NA	-0.0335672	0.148083	0.138404	-0.0096788
chr20:34824425:34827743:clu_76033_NA	0.0883165	0.749335	0.823008	0.0736732
chr20:34824704:34827743:clu_76033_NA	-0.353964	0.250591	0.176853	-0.0737376
chr20:34824888:34827743:clu_76033_NA	0.620742	7.40059e-05	0.000138428	6.44221e-05
chr20:34824959:34827743:clu_76033_NA	-0.355094	1.92058e-07	1.35391e-07	-5.66669e-08
chr20:35068271:35071130:clu_76037_NA	-0.166917	0.456958	0.44932	-0.00763812
chr20:35068271:35075100:clu_76037_NA	0.32748	0.0213823	0.0344706	0.0130882
chr20:35071180:35075100:clu_76037_NA	-0.160563	0.52166	0.51621	-0.00545009
chr20:35075340:35125108:clu_76038_NA	-0.243273	0.717952	0.700639	-0.0173136
chr20:35089913:35125108:clu_76038_NA	0.372511	0.0455349	0.0822574	0.0367224
chr20:35091002:35093668:clu_76038_NA	0.0300403	0.00646156	0.00828772	0.00182615
chr20:35091002:35125108:clu_76038_NA	-0.327879	0.22567	0.202362	-0.0233082
chr20:35093770:35125108:clu_76038_NA	0.168601	0.00438091	0.00645413	0.00207322
chr20:35125253:35127645:clu_76040_NA	-0.171204	0.000883723	0.000801421	-8.23017e-05
chr20:35125469:35127645:clu_76040_NA	-0.0184822	0.31152	0.329122	0.0176021
chr20:35125469:35127991:clu_76040_NA	-0.0980851	0.123291	0.120291	-0.00300049
chr20:35125469:35128602:clu_76040_NA	0.429566	0.00420061	0.00694653	0.00274592
chr20:35127724:35127991:clu_76040_NA	-0.475238	0.00587345	0.00393005	-0.0019434
chr20:35127724:35128602:clu_76040_NA	-0.0843508	0.37299	0.368945	-0.00404475
chr20:35127724:35128605:clu_76040_NA	0.144806	0.00268697	0.00334233	0.00065536
chr20:35128079:35128602:clu_76040_NA	-0.146489	0.177644	0.165131	-0.0125128
chr20:35128079:35128605:clu_76040_NA	0.419478	0.000910997	0.00149139	0.000580395
chr20:35154409:35155216:clu_76041_NA	0.265957	0.912146	0.914507	0.00236145
chr20:35154409:35155220:clu_76041_NA	-0.502134	9.00048e-06	4.18611e-06	-4.81437e-06
chr20:35154480:35155216:clu_76041_NA	0.236178	0.0878453	0.0854886	-0.00235664
chr20:35173471:35176435:clu_76044_NA	-0.0605451	0.541149	0.483162	-0.057987
chr20:35173471:35176530:clu_76044_NA	-0.0607927	0.00280102	0.00250026	-0.000300763
chr20:35173471:35177480:clu_76044_NA	-0.051779	9.44107e-05	8.50363e-05	-9.37442e-06
chr20:35176596:35177480:clu_76044_NA	0.173117	0.455955	0.514252	0.0582971
chr20:35236221:35236293:clu_76049_NA	0.178042	0.0081555	0.00535266	-0.00280285
chr20:35236221:35238004:clu_76049_NA	0.649023	0.317192	0.333415	0.0162231
chr20:35236221:35240413:clu_76049_NA	-0.621341	0.0086871	0.00256345	-0.00612364
chr20:35236403:35238004:clu_76049_NA	-0.382852	0.0569887	0.0213459	-0.0356428
chr20:35236403:35240413:clu_76049_NA	-1.13479	0.00844886	0.00149197	-0.00695689
chr20:35238133:35240395:clu_76049_NA	0.655654	0.00198627	0.00210176	0.000115481
chr20:35238133:35240413:clu_76049_NA	0.656268	0.598541	0.633729	0.0351876
chr20:35282104:35283204:clu_76050_NA	-0.0518411	0.0412888	0.0370649	-0.00422391
chr20:35282104:35284763:clu_76050_NA	0.0633636	0.920399	0.927127	0.0067283
chr20:35283242:35284763:clu_76050_NA	-0.0115225	0.0383122	0.0358078	-0.00250439
chr20:35284935:35288740:clu_76051_NA	0.232092	0.569733	0.592671	0.022938
chr20:35284935:35293449:clu_76051_NA	-0.379195	0.00969843	0.00547476	-0.00422367
chr20:35288787:35293449:clu_76051_NA	0.147103	0.420568	0.401854	-0.0187144
chr20:35312878:35315895:clu_76052_NA	-0.19195	0.442948	0.432528	-0.01042
chr20:35312878:35335375:clu_76052_NA	0.694926	0.00497641	0.0117962	0.0068198
chr20:35317187:35335375:clu_76052_NA	-0.170534	0.23737	0.236804	-0.000566643
chr20:35317187:35350082:clu_76052_NA	-0.17943	0.023859	0.0235913	-0.000267746
chr20:35335410:35350082:clu_76052_NA	-0.153012	0.290846	0.295281	0.00443455
chr20:35350186:35373902:clu_76055_NA	-0.708632	0.00392548	0.000954281	-0.0029712
chr20:35350186:35374448:clu_76055_NA	0.708632	0.996075	0.999046	0.0029712
chr20:35425970:35431259:clu_76061_NA	0.190642	0.0144898	0.0210737	0.00658388
chr20:35425976:35431259:clu_76061_NA	-0.190642	0.98551	0.978926	-0.00658388
chr20:35438510:35441107:clu_76062_NA	0.13165	0.536022	0.512605	-0.0234175
chr20:35438510:35443529:clu_76062_NA	-0.402456	0.0418929	0.0234845	-0.0184084
chr20:35441247:35443529:clu_76062_NA	0.270806	0.422085	0.463911	0.0418259
chr20:35434360:35436916:clu_76063_NA	-1.01301	0.549497	0.573009	0.0235114
chr20:35434360:35438385:clu_76063_NA	2.14307	0.000386549	0.00946389	0.00907734
chr20:35437146:35438385:clu_76063_NA	-1.13006	0.450116	0.417527	-0.0325887
chr20:35444710:35445810:clu_76066_NA	-0.101505	0.516567	0.465874	-0.0506932
chr20:35445872:35457457:clu_76066_NA	0.101505	0.483433	0.534126	0.0506932
chr20:35457615:35467620:clu_76067_NA	-0.0635154	0.691278	0.663532	-0.0277468
chr20:35467844:35491061:clu_76067_NA	0.0635154	0.308722	0.336468	0.0277468
chr20:35526362:35526843:clu_76070_NA	-0.0456863	0.344666	0.413977	0.0693112
chr20:35526362:35532560:clu_76070_NA	0.4154	0.0161713	0.0308013	0.01463
chr20:35526947:35532560:clu_76070_NA	-0.369713	0.639163	0.555222	-0.0839412
chr20:35540955:35545125:clu_76072_NA	-0.492589	0.570548	0.448763	-0.121785
chr20:35545452:35547767:clu_76072_NA	-0.0139569	0.422416	0.536207	0.113791
chr20:35545499:35547767:clu_76072_NA	0.506546	0.00703554	0.0150294	0.00799383
chr20:35559278:35563432:clu_76074_NA	-0.0192123	0.386121	0.377054	-0.00906704
chr20:35563592:35569442:clu_76074_NA	0.0192123	0.613879	0.622946	0.00906704
chr20:35689671:35690487:clu_76080_NA	1.53189	0.0147052	0.12947	0.114764
chr20:35689672:35690349:clu_76080_NA	-0.73675	0.464459	0.423044	-0.0414148
chr20:35689672:35690487:clu_76080_NA	-0.795142	0.520836	0.447487	-0.0733495
chr20:35690673:35693827:clu_76081_NA	-0.0254616	0.406828	0.3946	-0.0122281
chr20:35693876:35695127:clu_76081_NA	0.0254616	0.593172	0.6054	0.0122281
chr20:35752202:35757435:clu_76089_NA	-1.05957	0.0766323	0.0245107	-0.0521216
chr20:35752202:35772120:clu_76089_NA	0.157181	0.0257503	0.027807	0.00205668
chr20:35757570:35766213:clu_76089_NA	0.604416	0.0808932	0.13662	0.0557271
chr20:35757570:35772120:clu_76089_NA	0.603937	0.000532675	0.000899202	0.000366528
chr20:35766373:35769565:clu_76089_NA	0.217155	0.392525	0.450075	0.0575506
chr20:35766373:35772120:clu_76089_NA	0.408896	0.200998	0.279178	0.0781803
chr20:35769717:35772120:clu_76089_NA	-0.932016	0.222669	0.0809095	-0.14176
chr20:35788579:35796524:clu_76091_NA	0.440956	0.116266	0.15188	0.0356134
chr20:35796646:35800315:clu_76091_NA	-0.0146821	0.384039	0.318083	-0.065956
chr20:35796646:35807626:clu_76091_NA	-1.09522	0.0041952	0.00117936	-0.00301584
chr20:35800460:35802398:clu_76091_NA	0.568274	0.0751716	0.11153	0.0363589
chr20:35800460:35807202:clu_76091_NA	0.844021	0.0129679	0.0253492	0.0123813
chr20:35800460:35807626:clu_76091_NA	0.322847	0.314543	0.365117	0.0505741
chr20:35802519:35807626:clu_76091_NA	-1.0662	0.092817	0.0268612	-0.0659558
chr20:35807772:35812583:clu_76092_NA	-0.398311	0.998921	0.997611	-0.0013107
chr20:35807772:35812622:clu_76092_NA	0.398311	0.00107865	0.00238935	0.0013107
chr20:35812776:35826800:clu_76093_NA	0.44123	0.453002	0.408912	-0.04409
chr20:35812776:35832288:clu_76093_NA	0.730919	0.000150013	0.000180912	3.08996e-05
chr20:35822576:35826800:clu_76093_NA	0.294042	0.00582273	0.00453663	-0.0012861
chr20:35827628:35828850:clu_76093_NA	-1.09341	0.0194328	0.00378077	-0.015652
chr20:35827628:35832288:clu_76093_NA	0.69859	0.49431	0.577163	0.0828537
chr20:35828897:35832288:clu_76093_NA	-1.07137	0.0272828	0.0054263	-0.0218565
chr20:35852372:35854091:clu_76095_NA	0.0636771	1	1	3.2755e-09
chr20:35852376:35854091:clu_76095_NA	-0.0636771	2.73921e-08	2.41166e-08	-3.2755e-09
chr20:35858462:35860699:clu_76097_NA	-0.260966	0.700844	0.652472	-0.0483726
chr20:35858462:35862423:clu_76097_NA	0.304296	0.00271335	0.00444567	0.00173231
chr20:35860794:35862423:clu_76097_NA	-0.0433297	0.296442	0.343083	0.0466403
chr20:35865112:35866805:clu_76098_NA	0.029026	0.445358	0.458051	0.0126929
chr20:35865112:35869706:clu_76098_NA	0.178414	0.239676	0.286224	0.0465489
chr20:35866852:35869706:clu_76098_NA	-0.207441	0.314967	0.255725	-0.0592418
chr20:35993680:36011022:clu_76102_NA	0.0113624	0.280128	0.304638	0.0245102
chr20:35993680:36012553:clu_76102_NA	0.480807	0.0233434	0.0405947	0.0172513
chr20:36011189:36012160:clu_76102_NA	-0.179487	0.00503099	0.0045206	-0.000510384
chr20:36011189:36012553:clu_76102_NA	-0.133971	0.690661	0.649494	-0.0411668
chr20:36012277:36012553:clu_76102_NA	-0.178712	0.000836539	0.000752256	-8.4283e-05
chr20:36014577:36014863:clu_76103_NA	0.406387	0.360123	0.433686	0.0735627
chr20:36014577:36022298:clu_76103_NA	-0.162249	0.126725	0.086423	-0.0403016
chr20:36014880:36015785:clu_76103_NA	-2.08036	0.000141244	1.41487e-05	-0.000127096
chr20:36014880:36015834:clu_76103_NA	0.448175	0.00235251	0.00295396	0.000601445
chr20:36014880:36021386:clu_76103_NA	-0.293704	0.14532	0.0868966	-0.058423
chr20:36014880:36021390:clu_76103_NA	1.1738	0.000133973	0.000347555	0.000213582
chr20:36014880:36022298:clu_76103_NA	0.547585	0.175543	0.243461	0.0679178
chr20:36021418:36022298:clu_76103_NA	-0.0396315	0.189662	0.146218	-0.0434439
chr20:36054827:36073171:clu_76109_NA	-1.46724	0.00898659	0.00307288	-0.00591372
chr20:36054827:36156195:clu_76109_NA	-0.419805	0.00727762	0.00709306	-0.000184562
chr20:36089045:36156195:clu_76109_NA	1.34391	1.16757e-05	6.63891e-05	5.47134e-05
chr20:36147752:36148840:clu_76109_NA	1.29816	0.00134511	0.00730638	0.00596128
chr20:36147752:36149721:clu_76109_NA	-0.424578	0.00192194	0.00186428	-5.76605e-05
chr20:36147752:36155976:clu_76109_NA	0.437638	0.00224478	0.00515704	0.00291226
chr20:36147752:36156033:clu_76109_NA	-0.371097	0.000954957	0.000977196	2.22389e-05
chr20:36147752:36156195:clu_76109_NA	-0.396982	0.977257	0.974463	-0.00279455
chr20:36149805:36150760:clu_76111_NA	0.652576	0.0899411	0.179392	0.0894507
chr20:36149805:36151069:clu_76111_NA	-0.134015	0.854861	0.776475	-0.0783855
chr20:36150835:36151069:clu_76111_NA	-0.256797	0.00222676	0.00178889	-0.000437878
chr20:36150840:36151069:clu_76111_NA	-0.261764	0.0529716	0.0423443	-0.0106273
chr20:36322554:36323329:clu_76112_NA	-0.156385	0.00475733	0.00381736	-0.000939962
chr20:36322554:36353339:clu_76112_NA	-0.366585	0.0116763	0.00759306	-0.00408324
chr20:36322554:36361281:clu_76112_NA	0.0591214	0.803052	0.799351	-0.00370117
chr20:36353450:36361281:clu_76112_NA	0.373158	0.0113133	0.0154158	0.00410254
chr20:36365886:36374870:clu_76112_NA	0.0906901	0.169201	0.173823	0.00462183
chr20:36386058:36388072:clu_76113_NA	1.26793	2.27691e-09	2.87512e-08	2.64743e-08
chr20:36386058:36393599:clu_76113_NA	-1.26793	1	1	-2.64743e-08
chr20:36470821:36488301:clu_76115_NA	1.21058	1	1	1.46624e-07
chr20:36482932:36488301:clu_76115_NA	-1.21058	1.60917e-07	1.42925e-08	-1.46624e-07
chr20:36531873:36560037:clu_76116_NA	0.0609172	0.485241	0.504772	0.0195312
chr20:36531873:36572383:clu_76116_NA	0.0081807	0.00412155	0.0040672	-5.43521e-05
chr20:36560206:36561941:clu_76116_NA	-0.0174474	0.264079	0.254003	-0.0100762
chr20:36560206:36572383:clu_76116_NA	-0.0171654	0.001906	0.0018338	-7.22087e-05
chr20:36561991:36572383:clu_76116_NA	-0.0174202	0.243993	0.234689	-0.00930342
chr20:36572021:36572383:clu_76116_NA	-0.017065	0.000660139	0.000635194	-2.49455e-05
chr20:36612041:36617216:clu_76118_NA	0.501142	0.00382101	0.0103422	0.00652118
chr20:36612041:36624777:clu_76118_NA	-0.501142	0.996179	0.989658	-0.00652118
chr20:36624864:36625151:clu_76119_NA	-0.253066	0.274705	0.245078	-0.0296269
chr20:36624864:36627590:clu_76119_NA	-0.2579	0.00305831	0.00271531	-0.000342996
chr20:36625355:36627590:clu_76119_NA	-0.296386	0.323116	0.276047	-0.0470692
chr20:36627730:36628807:clu_76119_NA	0.776272	0.00233841	0.00583975	0.00350134
chr20:36627730:36631030:clu_76119_NA	0.0310805	0.396782	0.47032	0.0735378
chr20:36634799:36639917:clu_76121_NA	0.0374882	0.604899	0.747623	0.142723
chr20:36634799:36661806:clu_76121_NA	-0.538135	0.102654	0.0713483	-0.0313053
chr20:36642259:36647407:clu_76121_NA	0.630244	0.00153247	0.00342626	0.0018938
chr20:36642259:36661806:clu_76121_NA	-0.732015	0.284022	0.162615	-0.121407
chr20:36647546:36661806:clu_76121_NA	0.602418	0.00689282	0.0149879	0.00809513
chr20:36662500:36668837:clu_76122_NA	-0.320359	0.222737	0.164837	-0.0579004
chr20:36668966:36676750:clu_76122_NA	0.158005	0.348161	0.415712	0.0675507
chr20:36668966:36685934:clu_76122_NA	-0.0349616	0.0151248	0.01489	-0.000234704
chr20:36676883:36685934:clu_76122_NA	-0.119908	0.396014	0.358119	-0.0378957
chr20:36676883:36685940:clu_76122_NA	-1.07719	0.00728089	0.0025279	-0.00475299
chr20:36677020:36685934:clu_76122_NA	1.39441	0.0106815	0.0439147	0.0332332
chr20:36784491:36789822:clu_76127_NA	0.627286	0.348983	0.652729	0.303746
chr20:36790001:36793591:clu_76127_NA	-0.627286	0.651017	0.347271	-0.303746
chr20:36848170:36850851:clu_76130_NA	1.53501	0.565538	0.40798	-0.157558
chr20:36848170:36851940:clu_76130_NA	-5.78312	0.0286044	1.36894e-05	-0.0285907
chr20:36848348:36850851:clu_76130_NA	2.00425	0.00908403	0.0104772	0.00139317
chr20:36850999:36851940:clu_76130_NA	2.24386	0.396773	0.581529	0.184755
chr20:36852038:36854067:clu_76131_NA	-0.402405	0.143273	0.109215	-0.0340575
chr20:36852038:36855556:clu_76131_NA	-1.25743	0.0560904	0.0181835	-0.037907
chr20:36852038:36856549:clu_76131_NA	0.771528	0.0222371	0.0548316	0.0325945
chr20:36854183:36855556:clu_76131_NA	-0.266347	0.385219	0.336447	-0.0487718
chr20:36855642:36856549:clu_76131_NA	-0.118264	0.174886	0.177123	0.00223734
chr20:36855722:36856549:clu_76131_NA	1.14803	0.00966931	0.0347424	0.0250731
chr20:36856642:36859604:clu_76131_NA	0.124891	0.208626	0.269458	0.0608314
chr20:36874528:36885080:clu_76132_NA	-0.127943	0.0523432	0.0371125	-0.0152307
chr20:36874528:36888900:clu_76132_NA	0.253688	0.882879	0.916858	0.0339784
chr20:36885201:36888900:clu_76132_NA	-0.125745	0.0647775	0.0460298	-0.0187477
chr20:36859727:36867930:clu_76133_NA	0.763307	0.299732	0.516956	0.217224
chr20:36868127:36868984:clu_76133_NA	-0.148408	0.691444	0.479209	-0.212236
chr20:36868127:36869827:clu_76133_NA	-0.614899	0.00882378	0.00383555	-0.00498823
chr20:37049745:37050734:clu_76137_NA	0.32845	0.00350311	0.00393293	0.000429818
chr20:37049745:37050739:clu_76137_NA	-1.02007	0.135956	0.0396281	-0.0963274
chr20:37049745:37050937:clu_76137_NA	-0.344949	0.00448052	0.0025653	-0.00191523
chr20:37049745:37054583:clu_76137_NA	-0.613408	0.0244895	0.0107201	-0.0137694
chr20:37049745:37055062:clu_76137_NA	0.345434	0.585032	0.668063	0.0830314
chr20:37050888:37054583:clu_76137_NA	0.332176	0.0484427	0.0545894	0.00614675
chr20:37050888:37055062:clu_76137_NA	0.344155	0.177956	0.202953	0.0249971
chr20:37051014:37054583:clu_76137_NA	-0.119476	0.0120138	0.0086181	-0.00339572
chr20:37051014:37055062:clu_76137_NA	0.334324	0.00179169	0.00202337	0.000231684
chr20:37054696:37055062:clu_76137_NA	0.340974	0.00523007	0.00594578	0.00071571
chr20:37054700:37055062:clu_76137_NA	0.0723906	0.00110477	0.000960131	-0.000144643
chr20:37063269:37063670:clu_76139_NA	-0.401473	0.268696	0.141341	-0.127355
chr20:37063269:37063840:clu_76139_NA	0.401473	0.731304	0.858659	0.127355
chr20:37076266:37076573:clu_76140_NA	0.426568	0.317246	0.347159	0.0299132
chr20:37076266:37077305:clu_76140_NA	0.290151	0.361398	0.345043	-0.0163552
chr20:37076266:37077309:clu_76140_NA	-1.07384	0.02609	0.00636776	-0.0197223
chr20:37076736:37077305:clu_76140_NA	0.357124	0.295266	0.30143	0.00616423
chr20:37137851:37144835:clu_76143_NA	-0.876789	1	1	-2.4758e-14
chr20:37137851:37144890:clu_76143_NA	0.876789	5.17738e-15	2.99006e-14	2.47232e-14
chr20:37145013:37146149:clu_76144_NA	-0.163284	0.993046	0.990386	-0.00265999
chr20:37145024:37146149:clu_76144_NA	0.163284	0.0069544	0.0096144	0.00265999
chr20:37146297:37146427:clu_76145_NA	0.00365911	0.992064	0.992121	5.74099e-05
chr20:37146333:37146427:clu_76145_NA	-0.00365911	0.00793607	0.00787866	-5.74099e-05
chr20:37146643:37148883:clu_76146_NA	-0.0259429	0.330547	0.319977	-0.0105703
chr20:37146643:37150140:clu_76146_NA	0.0856454	0.365345	0.395413	0.0300676
chr20:37148918:37150140:clu_76146_NA	-0.0597025	0.304108	0.28461	-0.0194972
chr20:37153588:37154047:clu_76147_NA	-0.23779	0.999774	0.999637	-0.000137422
chr20:37153588:37154151:clu_76147_NA	0.23779	0.000225754	0.000363175	0.000137422
chr20:37159874:37161373:clu_76148_NA	-0.288758	1	1	-3.27562e-09
chr20:37160977:37161373:clu_76148_NA	0.288758	4.19088e-09	7.4665e-09	3.27562e-09
chr20:37161502:37163028:clu_76149_NA	0.469334	0.0433402	0.0590792	0.015739
chr20:37161502:37163717:clu_76149_NA	0.561541	0.118168	0.17664	0.0584721
chr20:37161502:37163729:clu_76149_NA	-0.323433	0.153472	0.0946845	-0.0587876
chr20:37161511:37163729:clu_76149_NA	-0.35121	0.0203654	0.0122202	-0.00814518
chr20:37163036:37163717:clu_76149_NA	0.555984	0.0437663	0.0650602	0.0212939
chr20:37163850:37167333:clu_76149_NA	-1.16647	0.000642801	0.000170686	-0.000472115
chr20:37163850:37168419:clu_76149_NA	0.112875	0.613863	0.585878	-0.0279852
chr20:37167499:37168419:clu_76149_NA	0.141381	0.00638151	0.0062667	-0.000114808
chr20:37179866:37182510:clu_76151_NA	-0.496403	0.644786	0.716209	0.0714231
chr20:37179866:37186938:clu_76151_NA	1.32257	1.05599e-05	7.23193e-05	6.17594e-05
chr20:37182719:37186938:clu_76151_NA	-0.826165	0.355203	0.283719	-0.0714848
chr20:37191340:37193999:clu_76153_NA	-0.085243	0.530035	0.487452	-0.0425827
chr20:37191340:37194002:clu_76153_NA	0.085243	0.469965	0.512548	0.0425827
chr20:37303811:37307172:clu_76158_NA	0.66881	1.53659e-08	5.85436e-08	4.31777e-08
chr20:37353757:37356095:clu_76158_NA	-0.66881	1	1	-4.31777e-08
chr20:37524353:37529224:clu_76166_NA	0.0122474	0.476245	0.491941	0.0156958
chr20:37524353:37531311:clu_76166_NA	0.0384969	0.000783353	0.000830692	4.73389e-05
chr20:37529327:37531311:clu_76166_NA	-0.0507443	0.522972	0.507228	-0.0157432
chr20:37531435:37534612:clu_76167_NA	-0.174307	0.448997	0.388108	-0.0608896
chr20:37531435:37535622:clu_76167_NA	0.0982055	0.00348564	0.00395678	0.00047114
chr20:37534737:37535622:clu_76167_NA	0.0761018	0.547517	0.607936	0.0604184
chr20:37535697:37536431:clu_76168_NA	0.0405502	0.000394292	0.000427587	3.32954e-05
chr20:37535697:37536449:clu_76168_NA	-0.0405502	0.999606	0.999572	-3.32954e-05
chr20:37536578:37536671:clu_76169_NA	0.0251142	0.978304	0.979345	0.00104087
chr20:37536578:37536675:clu_76169_NA	-0.0251142	0.0216957	0.0206548	-0.00104087
chr20:37597857:37601202:clu_76172_NA	-0.107803	0.409121	0.358195	-0.0509258
chr20:37601294:37612342:clu_76172_NA	0.107803	0.590879	0.641805	0.0509258
chr20:37617560:37620097:clu_76174_NA	-0.255389	0.49619	0.524808	0.0286182
chr20:37617560:37620999:clu_76174_NA	0.700574	0.0183556	0.0505	0.0321444
chr20:37620158:37620999:clu_76174_NA	-0.445185	0.485455	0.424692	-0.0607626
chr20:37631511:37632392:clu_76176_NA	0.272664	0.560089	0.687154	0.127066
chr20:37632550:37634789:clu_76176_NA	-0.272664	0.439911	0.312846	-0.127066
chr20:37650578:37652333:clu_76179_NA	0.0248166	0.232145	0.212385	-0.0197596
chr20:37650578:37653873:clu_76179_NA	-0.566906	0.00485958	0.00246027	-0.00239931
chr20:37650578:37659347:clu_76179_NA	0.697271	0.0425049	0.0761811	0.0336762
chr20:37652410:37653873:clu_76179_NA	-0.68567	0.109198	0.049093	-0.0601051
chr20:37654002:37657061:clu_76179_NA	-0.034892	0.202108	0.174188	-0.0279203
chr20:37657142:37659347:clu_76179_NA	0.246054	0.194385	0.221876	0.0274908
chr20:37659418:37662849:clu_76179_NA	0.319326	0.2148	0.263817	0.0490173
chr20:39690130:39704811:clu_76188_NA	0.706991	0.632765	0.648508	0.0157435
chr20:39690130:39706222:clu_76188_NA	-1.35055	0.00210311	0.000275396	-0.00182772
chr20:39704934:39706222:clu_76188_NA	0.643558	0.365132	0.351217	-0.0139158
chr20:39721227:39725466:clu_76189_NA	-0.321761	0.00702257	0.00702888	6.30417e-06
chr20:39721227:39725860:clu_76189_NA	-0.329231	0.989049	0.982569	-0.00647941
chr20:39725653:39725860:clu_76189_NA	0.650991	0.00392884	0.0104019	0.00647311
chr20:39750430:39750646:clu_76192_NA	-0.10758	0.994379	0.99304	-0.00133988
chr20:39750430:39750651:clu_76192_NA	0.10758	0.00562058	0.00696046	0.00133988
chr20:39765675:39766161:clu_76195_NA	-0.476548	1	1	-3.59603e-09
chr20:39765941:39766161:clu_76195_NA	0.476548	2.25636e-09	5.85239e-09	3.59603e-09
chr20:39788793:39790902:clu_76196_NA	-0.382399	0.00828983	0.0150593	0.00676949
chr20:39788793:39790975:clu_76196_NA	0.405024	0.00902725	0.0360404	0.0270131
chr20:39788793:39791014:clu_76196_NA	-0.324551	0.0228965	0.0440709	0.0211744
chr20:39788793:39791092:clu_76196_NA	-1.04514	0.959127	0.898071	-0.0610555
chr20:39790982:39791092:clu_76196_NA	1.34707	0.000659912	0.00675841	0.0060985
chr20:39791346:39791598:clu_76197_NA	0.516315	9.77544e-06	2.11769e-05	1.14015e-05
chr20:39791365:39791598:clu_76197_NA	-0.292272	0.487675	0.470644	-0.0170314
chr20:39791632:39791843:clu_76197_NA	-0.224043	0.512315	0.529335	0.01702
chr20:39792644:39792721:clu_76198_NA	-0.126069	0.00467425	0.00363632	-0.00103793
chr20:39792646:39792721:clu_76198_NA	0.126069	0.995326	0.996364	0.00103793
chr20:39797510:39797614:clu_76200_NA	0.545979	0.0105193	0.030709	0.0201897
chr20:39797510:39797719:clu_76200_NA	-0.545979	0.989481	0.969291	-0.0201897
chr20:39798166:39798752:clu_76201_NA	-0.156669	0.954355	0.93859	-0.015765
chr20:39798166:39798801:clu_76201_NA	0.156669	0.0456447	0.0614097	0.015765
chr20:39798909:39800792:clu_76202_NA	0.751519	0.000249757	0.000624164	0.000374406
chr20:39798909:39800833:clu_76202_NA	-0.0591463	0.486002	0.539946	0.0539446
chr20:39798909:39801061:clu_76202_NA	0.750193	0.000216581	0.000540537	0.000323955
chr20:39800929:39801061:clu_76202_NA	-0.257991	0.49588	0.451578	-0.0443024
chr20:39800929:39801063:clu_76202_NA	-1.31253	0.0159776	0.00506861	-0.010909
chr20:39800929:39801198:clu_76202_NA	0.127952	0.00167416	0.00224267	0.000568509
chr20:39801285:39801369:clu_76203_NA	-0.11899	1	1	-2.0971e-08
chr20:39801285:39801374:clu_76203_NA	0.11899	7.80511e-08	9.90221e-08	2.0971e-08
chr20:39802651:39802764:clu_76204_NA	-0.0474857	0.369175	0.344764	-0.0244105
chr20:39802651:39802767:clu_76204_NA	-0.0331453	0.126155	0.119515	-0.00663994
chr20:39802951:39803107:clu_76204_NA	0.080631	0.50467	0.53572	0.0310504
chr20:40042155:40043826:clu_76212_NA	-1.83559	0.999786	0.991663	-0.00812283
chr20:40043621:40043826:clu_76212_NA	1.83559	0.000213875	0.00833671	0.00812283
chr20:40052340:40053818:clu_76214_NA	0.379472	0.977473	0.989326	0.0118531
chr20:40052340:40053900:clu_76214_NA	-0.379472	0.0225274	0.0106743	-0.0118531
chr20:40054029:40054733:clu_76215_NA	-0.169377	0.0456093	0.0329355	-0.0126738
chr20:40054034:40054733:clu_76215_NA	0.169377	0.954391	0.967065	0.0126738
chr20:40086068:40101962:clu_76220_NA	0.179084	0.50801	0.567603	0.0595929
chr20:40086068:40111949:clu_76220_NA	-0.0609689	0.00976757	0.00858431	-0.00118326
chr20:40098139:40101962:clu_76220_NA	-0.0571526	0.00148818	0.0013129	-0.00017528
chr20:40102157:40111949:clu_76220_NA	-0.0609624	0.480734	0.422499	-0.0582344
chr20:40112153:40112992:clu_76221_NA	-0.161131	0.0197134	0.0143605	-0.00535287
chr20:40112159:40112992:clu_76221_NA	0.161131	0.980287	0.98564	0.00535287
chr20:40113247:40114876:clu_76222_NA	-0.0397485	0.00799085	0.00699979	-0.000991057
chr20:40113247:40116305:clu_76222_NA	0.156837	0.646798	0.689663	0.042865
chr20:40113247:40117068:clu_76222_NA	-0.0399496	0.000584242	0.000511679	-7.25629e-05
chr20:40114979:40116305:clu_76222_NA	-0.0405199	0.00159654	0.00139745	-0.000199087
chr20:40116448:40117068:clu_76222_NA	-0.0366194	0.343031	0.301428	-0.0416023
chr20:40141634:40143444:clu_76223_NA	0.316879	0.380921	0.395103	0.0141822
chr20:40141634:40161689:clu_76223_NA	-0.590043	0.0170105	0.00712395	-0.00988652
chr20:40143591:40161689:clu_76223_NA	0.273164	0.602069	0.597773	-0.00429566
chr20:40162120:40179944:clu_76224_NA	0.956271	0.00152442	0.00368343	0.00215902
chr20:40162209:40169255:clu_76224_NA	-0.493474	0.0184305	0.0104489	-0.00798159
chr20:40162209:40178404:clu_76224_NA	-0.123888	0.0483701	0.0396843	-0.00868577
chr20:40162209:40179944:clu_76224_NA	0.0779196	0.571732	0.573956	0.00222396
chr20:40162209:40246979:clu_76224_NA	0.287895	0.0712617	0.0882539	0.0169921
chr20:40178979:40179944:clu_76224_NA	0.879952	0.0151661	0.033953	0.0187869
chr20:40179999:40192650:clu_76224_NA	-0.778684	0.000612898	0.00026125	-0.000351648
chr20:40179999:40246979:clu_76224_NA	-0.00124955	0.266359	0.247042	-0.0193171
chr20:40243601:40246979:clu_76224_NA	-0.804742	0.00654327	0.00271735	-0.00382592
chr20:40709572:40710213:clu_76227_NA	0.346666	0.0182688	0.0331112	0.0148424
chr20:40709572:40710522:clu_76227_NA	-0.264845	0.973911	0.957655	-0.0162563
chr20:40710328:40710522:clu_76227_NA	-0.0818208	0.00782004	0.0092339	0.00141386
chr20:40743955:40744679:clu_76233_NA	0.149274	0.117539	0.145304	0.0277652
chr20:40743955:40747043:clu_76233_NA	-0.102975	0.75754	0.727698	-0.0298418
chr20:40744738:40747043:clu_76233_NA	-0.0462988	0.124921	0.126998	0.00207661
chr20:40757470:40770122:clu_76235_NA	0.305711	0.068685	0.114046	0.0453608
chr20:40757470:40770555:clu_76235_NA	-0.259	0.90084	0.850383	-0.0504575
chr20:40770244:40770555:clu_76235_NA	-0.0467108	0.0304746	0.0355714	0.00509678
chr20:40770642:40789992:clu_76236_NA	-0.193841	0.475258	0.402846	-0.0724118
chr20:40790179:40827880:clu_76236_NA	0.108675	0.346007	0.396895	0.0508881
chr20:40790182:40827880:clu_76236_NA	0.0851667	0.178736	0.200259	0.0215236
chr20:40877462:40899037:clu_76237_NA	0.0345264	0.0808406	0.0830955	0.00225496
chr20:40877462:40911129:clu_76237_NA	0.0217702	0.710294	0.720852	0.0105586
chr20:40899093:40911129:clu_76237_NA	-0.0562966	0.208866	0.196052	-0.0128136
chr20:40828028:40864869:clu_76238_NA	-0.1664	0.350245	0.33361	-0.0166352
chr20:40828028:40877327:clu_76238_NA	-0.037497	0.28649	0.310426	0.023936
chr20:40828037:40864869:clu_76238_NA	0.0808227	0.0268029	0.0326901	0.00588718
chr20:40864895:40877327:clu_76238_NA	0.312207	0.0164927	0.0253521	0.00885943
chr20:40864898:40877327:clu_76238_NA	-0.189132	0.31997	0.297922	-0.0220474
chr20:40980925:41076860:clu_76239_NA	2.48983	0.477248	0.469794	-0.00745393
chr20:40980925:41100906:clu_76239_NA	-5.01427	0.00245504	1.33117e-06	-0.00245371
chr20:41076969:41100906:clu_76239_NA	2.52444	0.520297	0.530205	0.00990764
chr20:41101202:41225673:clu_76240_NA	0.961394	0.00752354	0.0492951	0.0417716
chr20:41101202:41306506:clu_76240_NA	-0.961394	0.992476	0.950705	-0.0417716
chr20:41514572:41520947:clu_76242_NA	-0.136508	0.0102481	0.00906051	-0.00118754
chr20:41514572:41818286:clu_76242_NA	-0.0249873	0.927359	0.916626	-0.010733
chr20:41671977:41673314:clu_76242_NA	0.161495	0.0623926	0.0743132	0.0119206
chr20:42087149:42087793:clu_76245_NA	-0.0217658	0.0393656	0.0539272	0.0145616
chr20:42087149:42088411:clu_76245_NA	-0.419368	0.666155	0.613182	-0.0529728
chr20:42087957:42088411:clu_76245_NA	0.675609	0.00412289	0.0113438	0.00722091
chr20:42088060:42088411:clu_76245_NA	-0.234474	0.290357	0.321547	0.0311904
chr20:42089238:42089343:clu_76246_NA	0.42333	0.695175	0.764028	0.0688525
chr20:42136384:42142116:clu_76246_NA	-0.368975	0.0295459	0.0147034	-0.0148425
chr20:42142279:42142478:clu_76246_NA	-0.0733235	0.0523348	0.0350035	-0.0173313
chr20:42142701:42143275:clu_76246_NA	-0.149778	0.0158671	0.00983136	-0.00603571
chr20:42144817:42157297:clu_76246_NA	0.168746	0.207077	0.176434	-0.030643
chr20:42144055:42144559:clu_76247_NA	0.00122024	0.0486226	0.0488968	0.000274158
chr20:42144055:42144733:clu_76247_NA	-0.0057746	0.851997	0.850828	-0.00116829
chr20:42144653:42144733:clu_76247_NA	0.00455436	0.0993807	0.100275	0.00089413
chr20:42157385:42157758:clu_76248_NA	-0.527115	0.000817514	0.000282028	-0.000535487
chr20:42157385:42157843:clu_76248_NA	-0.147076	0.227618	0.114829	-0.112789
chr20:42157385:42157904:clu_76248_NA	0.674191	0.771565	0.884889	0.113324
chr20:42159059:42159430:clu_76249_NA	-0.496608	0.0272243	0.0174158	-0.00980849
chr20:42159059:42159438:clu_76249_NA	-0.092011	0.482265	0.462367	-0.0198979
chr20:42159059:42161413:clu_76249_NA	0.138753	0.0503982	0.0608606	0.0104624
chr20:42159529:42161413:clu_76249_NA	-0.00736163	0.439903	0.459008	0.0191056
chr20:42159529:42161415:clu_76249_NA	0.457227	0.000209563	0.000347974	0.000138411
chr20:42163034:42163386:clu_76250_NA	0.706282	0.0580859	0.202067	0.143981
chr20:42163034:42163468:clu_76250_NA	-0.706282	0.941914	0.797933	-0.143981
chr20:42163582:42164477:clu_76251_NA	-0.0866158	0.443026	0.474602	0.0315762
chr20:42163582:42164737:clu_76251_NA	0.317362	0.0130191	0.0208894	0.00787031
chr20:42164576:42164737:clu_76251_NA	-0.230746	0.543955	0.504508	-0.0394465
chr20:42164934:42165049:clu_76252_NA	0.252637	0.564894	0.547444	-0.0174495
chr20:42164934:42168791:clu_76252_NA	-1.49987	0.00117825	0.000197928	-0.000980318
chr20:42165098:42168662:clu_76252_NA	0.971741	0.0221657	0.0440917	0.021926
chr20:42165098:42168791:clu_76252_NA	0.275488	0.411762	0.408266	-0.00349615
chr20:42168948:42169393:clu_76253_NA	0.00963496	0.546336	0.559855	0.0135187
chr20:42168948:42169411:clu_76253_NA	0.426147	0.000358709	0.000557502	0.000198793
chr20:42168948:42176751:clu_76253_NA	-0.202655	0.0346116	0.0286841	-0.00592752
chr20:42168948:42176787:clu_76253_NA	0.42524	0.0062534	0.00971018	0.00345677
chr20:42169455:42169574:clu_76253_NA	-0.00579256	0.0511291	0.0515921	0.000463047
chr20:42169455:42176751:clu_76253_NA	-0.0298024	0.34694	0.341777	-0.00516327
chr20:42169455:42176787:clu_76253_NA	-0.622772	0.014371	0.00782439	-0.00654657
chr20:42196362:42196556:clu_76255_NA	-0.0274229	0.48323	0.46955	-0.01368
chr20:42196639:42198025:clu_76255_NA	0.0274229	0.51677	0.53045	0.01368
chr20:42219669:42223333:clu_76257_NA	-0.0249423	0.190317	0.187728	-0.00258937
chr20:42219694:42223333:clu_76257_NA	-0.592907	0.157868	0.0882429	-0.0696248
chr20:42223457:42225075:clu_76257_NA	0.276749	0.217915	0.290643	0.0727283
chr20:42225162:42232400:clu_76257_NA	0.00309361	0.179853	0.18245	0.00259712
chr20:42225162:42232823:clu_76257_NA	0.371842	0.00524115	0.00768773	0.00244658
chr20:42232529:42232823:clu_76257_NA	-0.0338347	0.248807	0.243249	-0.00555786
chr20:42232898:42233642:clu_76258_NA	0.182	0.601479	0.734681	0.133202
chr20:42233713:42242490:clu_76258_NA	-0.431554	0.395783	0.261742	-0.134042
chr20:42233856:42242490:clu_76258_NA	0.249553	0.00273749	0.00357741	0.000839918
chr20:42242616:42246881:clu_76259_NA	-0.540491	0.0425371	0.0220163	-0.0205208
chr20:42242616:42247580:clu_76259_NA	0.0630873	0.246151	0.232974	-0.0131767
chr20:42246993:42247580:clu_76259_NA	0.360426	0.1253	0.159657	0.0343577
chr20:42247666:42249497:clu_76259_NA	0.116977	0.586012	0.585352	-0.000660184
chr20:42543630:42602007:clu_76263_NA	-0.505325	0.145855	0.108218	-0.0376371
chr20:42544848:42602007:clu_76263_NA	-0.576047	0.145885	0.100849	-0.0450353
chr20:42545352:42602007:clu_76263_NA	0.475966	0.00167706	0.00331968	0.00164262
chr20:42551245:42602007:clu_76263_NA	0.696283	0.000296357	0.000731213	0.000434857
chr20:42574661:42602007:clu_76263_NA	-0.697508	0.00412112	0.00252307	-0.00159805
chr20:42574678:42602007:clu_76263_NA	0.0719907	0.134983	0.178395	0.0434117
chr20:42583912:42602007:clu_76263_NA	0.693534	0.00773198	0.0190251	0.0112931
chr20:42602072:42635187:clu_76263_NA	-0.158894	0.559451	0.586939	0.0274881
chr20:42683166:42693417:clu_76265_NA	-0.266265	0.33701	0.317798	-0.0192126
chr20:42683166:42695370:clu_76265_NA	0.633042	6.17587e-05	0.000143143	8.13842e-05
chr20:42693497:42694352:clu_76265_NA	-0.197321	0.231943	0.234332	0.00238865
chr20:42694747:42695370:clu_76265_NA	-0.169455	0.430984	0.447727	0.0167426
chr20:42695497:42697290:clu_76266_NA	8.01489	0.999744	1	0.000256253
chr20:42695497:42697491:clu_76266_NA	-8.01489	0.000256253	2.79983e-11	-0.000256253
chr20:42789047:42814967:clu_76267_NA	-1.46608	0.00410642	0.000737419	-0.003369
chr20:42826379:42831601:clu_76267_NA	0.397447	0.415244	0.4807	0.0654561
chr20:42826379:42835521:clu_76267_NA	0.86593	2.17904e-05	4.02991e-05	1.85087e-05
chr20:42831714:42835521:clu_76267_NA	-0.0376104	0.166132	0.124475	-0.0416574
chr20:42835638:42839336:clu_76267_NA	-0.255407	0.0801645	0.0483083	-0.0318561
chr20:42835638:42839622:clu_76267_NA	0.210186	0.00421272	0.00404396	-0.00016876
chr20:42935880:42939616:clu_76267_NA	0.285537	0.330118	0.341695	0.0115766
chr20:42839717:42843528:clu_76268_NA	0.159751	0.307227	0.427801	0.120574
chr20:42839717:42843596:clu_76268_NA	-1.72601	0.0350547	0.00740547	-0.0276492
chr20:42839717:42848429:clu_76268_NA	0.24491	0.00428995	0.00650457	0.00221462
chr20:42839717:42853461:clu_76268_NA	-0.56657	0.272134	0.183285	-0.0888487
chr20:42839996:42843528:clu_76268_NA	1.51923	0.00718689	0.0389708	0.0317839
chr20:42839996:42853461:clu_76268_NA	-0.408538	0.0107871	0.00850907	-0.00227803
chr20:42843643:42846007:clu_76268_NA	1.80764	0.0138843	0.100456	0.0865714
chr20:42843643:42848429:clu_76268_NA	-1.71897	0.00103923	0.000221094	-0.000818136
chr20:42843643:42853461:clu_76268_NA	-0.845942	0.314579	0.16023	-0.154349
chr20:42846322:42848429:clu_76268_NA	1.07277	0.00184501	0.00640179	0.00455678
chr20:42846322:42853461:clu_76268_NA	0.461721	0.0319726	0.0602148	0.0282422
chr20:42875842:42885793:clu_76269_NA	-4.4027	0.000261006	2.20029e-06	-0.000258806
chr20:42876154:42885742:clu_76269_NA	0.143745	0.00214235	0.00170301	-0.000439341
chr20:42876154:42885793:clu_76269_NA	0.390343	0.321103	0.326639	0.00553539
chr20:42876154:42891870:clu_76269_NA	1.24155	0.00229398	0.00546621	0.00317223
chr20:42885985:42887017:clu_76269_NA	-0.0880462	0.000294173	0.000185466	-0.000108707
chr20:42885985:42887074:clu_76269_NA	0.352161	0.159103	0.155783	-0.00332039
chr20:42885985:42891870:clu_76269_NA	0.39759	0.0057095	0.00585016	0.000140664
chr20:42887247:42891870:clu_76269_NA	0.278957	0.186874	0.170058	-0.016816
chr20:42893199:42899403:clu_76269_NA	1.27688	0.000134918	0.000333052	0.000198134
chr20:42893199:42907597:clu_76269_NA	0.409523	0.322083	0.33398	0.0118968
chr20:43104631:43107264:clu_76273_NA	-0.0157987	0.145808	0.139944	-0.00586344
chr20:43104631:43108625:clu_76273_NA	0.0468253	0.687336	0.70233	0.0149936
chr20:43107287:43108625:clu_76273_NA	-0.0310266	0.166856	0.157726	-0.00913011
chr20:43109084:43112977:clu_76274_NA	0.539827	0.52097	0.518556	-0.00241415
chr20:43109084:43115236:clu_76274_NA	2.93204	6.07436e-05	0.000661313	0.000600569
chr20:43113068:43115236:clu_76274_NA	-4.5588	0.00829749	5.04222e-05	-0.00824707
chr20:43113170:43115236:clu_76274_NA	0.361149	0.188655	0.157055	-0.0315998
chr20:43113170:43117904:clu_76274_NA	0.0401477	0.00200735	0.00121226	-0.000795083
chr20:43115346:43117904:clu_76274_NA	0.685643	0.280009	0.322465	0.0424556
chr20:43129941:43132456:clu_76275_NA	0.31408	0.996778	0.998665	0.00188719
chr20:43129941:43132526:clu_76275_NA	0.257899	7.57955e-06	7.17903e-06	-4.00519e-07
chr20:43131222:43132456:clu_76275_NA	-0.571979	0.00321461	0.00132782	-0.00188679
chr20:43142681:43147953:clu_76276_NA	-0.010825	0.00097523	0.00123038	0.000255155
chr20:43142681:43150554:clu_76276_NA	-0.243636	0.998799	0.998398	-0.000400978
chr20:43142705:43150554:clu_76276_NA	0.254461	0.000226109	0.000371932	0.000145823
chr20:43160619:43211226:clu_76277_NA	-0.00361425	0.0392907	0.0490977	0.00980699
chr20:43160619:43218438:clu_76277_NA	-0.221646	0.384917	0.386766	0.00184911
chr20:43160619:43243175:clu_76277_NA	-0.734788	0.00694441	0.00417698	-0.00276743
chr20:43161041:43218438:clu_76277_NA	-0.279446	0.0299463	0.0284003	-0.00154604
chr20:43211372:43213741:clu_76277_NA	0.505186	0.00195115	0.00405537	0.00210422
chr20:43211372:43218438:clu_76277_NA	-0.259388	0.0750736	0.0726403	-0.0024333
chr20:43213845:43218438:clu_76277_NA	-0.370488	0.00850328	0.00736252	-0.00114076
chr20:43218507:43227257:clu_76277_NA	1.41387	0.00207342	0.0106922	0.00861875
chr20:43218507:43243175:clu_76277_NA	-0.263057	0.448351	0.43223	-0.0161208
chr20:43227531:43243175:clu_76277_NA	0.213367	0.0029493	0.00457851	0.00162921
chr20:43243348:43246926:clu_76278_NA	-0.253076	0.993664	0.989532	-0.00413133
chr20:43243348:43246929:clu_76278_NA	0.253076	0.00633643	0.0104678	0.00413133
chr20:43514527:43516289:clu_76279_NA	0.180131	0.0554243	0.0691328	0.0137085
chr20:43514527:43530172:clu_76279_NA	-0.0521607	0.901453	0.891341	-0.0101118
chr20:43516383:43530172:clu_76279_NA	-0.12797	0.0431232	0.0395265	-0.00359672
chr20:43249788:43251229:clu_76280_NA	0.50499	0.408639	0.434472	0.0258328
chr20:43249788:43251470:clu_76280_NA	-0.904019	3.01827e-06	7.8425e-07	-2.23402e-06
chr20:43251293:43251470:clu_76280_NA	0.399029	0.591358	0.565527	-0.0258306
chr20:43251571:43251648:clu_76281_NA	-1.5343	0.515178	0.452976	-0.0622014
chr20:43251571:43252843:clu_76281_NA	2.92677	0.000742589	0.0565312	0.0557886
chr20:43251719:43252843:clu_76281_NA	-1.39247	0.48408	0.490493	0.0064128
chr20:43285692:43287636:clu_76284_NA	-0.132399	0.024921	0.0227742	-0.00214684
chr20:43285692:43324032:clu_76284_NA	-0.804468	0.139615	0.065153	-0.0744624
chr20:43288419:43291846:clu_76284_NA	-0.115271	0.104282	0.096945	-0.00733709
chr20:43292194:43297225:clu_76284_NA	0.0957692	0.369422	0.424123	0.0547013
chr20:43292194:43324032:clu_76284_NA	-0.0577255	0.188205	0.185326	-0.00287805
chr20:43292489:43297225:clu_76284_NA	0.504595	0.000611483	0.00105659	0.000445102
chr20:43292489:43324032:clu_76284_NA	0.504014	0.0342367	0.0591234	0.0248867
chr20:43297317:43324032:clu_76284_NA	0.00548524	0.138707	0.145498	0.00679126
chr20:43324148:43345248:clu_76285_NA	-0.541949	0.0187201	0.0121654	-0.00655477
chr20:43324148:43345266:clu_76285_NA	-0.639996	0.0910922	0.0536681	-0.0374241
chr20:43324148:43367461:clu_76285_NA	-0.22754	0.67441	0.600187	-0.0742238
chr20:43345434:43367461:clu_76285_NA	0.325891	0.215777	0.333979	0.118202
chr20:43361801:43366152:clu_76285_NA	1.08359	3.01637e-07	9.96012e-07	6.94376e-07
chr20:43400054:43438816:clu_76288_NA	-0.168066	0.872031	0.829615	-0.0424156
chr20:43400057:43438816:clu_76288_NA	0.168066	0.127969	0.170385	0.0424156
chr20:43530474:43531539:clu_76289_NA	-0.443714	6.50287e-07	8.50662e-07	2.00375e-07
chr20:43530474:43532634:clu_76289_NA	-0.717121	0.998411	0.993624	-0.00478651
chr20:43530474:43532637:clu_76289_NA	0.421807	0.000350832	0.00109054	0.000739709
chr20:43531762:43532634:clu_76289_NA	0.739029	0.00123793	0.00528453	0.00404661
chr20:43541494:43545397:clu_76292_NA	0.0606	0.134803	0.0914776	-0.0433254
chr20:43541494:43547547:clu_76292_NA	-4.7952	0.0179099	9.45935e-05	-0.0178153
chr20:43545512:43547547:clu_76292_NA	0.256452	0.18971	0.15659	-0.0331205
chr20:43547918:43550235:clu_76292_NA	0.0620494	0.194303	0.132046	-0.0622573
chr20:43550372:43552802:clu_76292_NA	0.978035	0.183368	0.311441	0.128073
chr20:43552897:43559101:clu_76292_NA	0.950305	0.000362117	0.000598216	0.000236099
chr20:43552897:43559159:clu_76292_NA	0.517973	0.27725	0.297249	0.0199997
chr20:43552897:43559162:clu_76292_NA	1.96979	0.0022939	0.0105036	0.0082097
chr20:43559367:43561698:clu_76294_NA	0.807113	0.000118662	0.00032617	0.000207508
chr20:43561826:43563142:clu_76294_NA	-0.380391	0.10274	0.0861285	-0.0166114
chr20:43561826:43564032:clu_76294_NA	-0.175713	0.771647	0.79381	0.0221632
chr20:43563204:43564032:clu_76294_NA	-0.251009	0.125494	0.119735	-0.00575928
chr20:43565371:43566702:clu_76295_NA	0.0706181	0.536805	0.552088	0.0152826
chr20:43565371:43566743:clu_76295_NA	-0.143334	0.000124604	0.000103468	-2.11362e-05
chr20:43565371:43586978:clu_76295_NA	0.159548	0.0411973	0.0463108	0.00511346
chr20:43566832:43567315:clu_76295_NA	0.0738014	0.214939	0.221763	0.00682402
chr20:43566832:43567767:clu_76295_NA	-0.146366	0.0668594	0.0553502	-0.0115092
chr20:43566832:43586978:clu_76295_NA	0.270281	0.018097	0.0227254	0.00462835
chr20:43567389:43567767:clu_76295_NA	-0.137199	0.0922662	0.0770869	-0.0151793
chr20:43581345:43586978:clu_76295_NA	-0.14735	0.029711	0.0245723	-0.00513867
chr20:43572220:43577371:clu_76297_NA	0.503103	0.461842	0.575514	0.113672
chr20:43572220:43580474:clu_76297_NA	-0.559025	0.0118082	0.00508711	-0.00672114
chr20:43577518:43580474:clu_76297_NA	0.0559212	0.52635	0.419399	-0.10695
chr20:43588031:43600719:clu_76298_NA	-0.380739	5.3858e-09	2.51504e-09	-2.87076e-09
chr20:43595244:43600719:clu_76298_NA	0.380739	1	1	2.87076e-09
chr20:43600799:43601942:clu_76299_NA	-1.31628	9.72108e-05	8.2399e-06	-8.89709e-05
chr20:43600799:43603965:clu_76299_NA	-0.0301822	0.0169201	0.00518987	-0.0117302
chr20:43600799:43607084:clu_76299_NA	1.18618	0.948711	0.982084	0.0333729
chr20:43604051:43607084:clu_76299_NA	0.160283	0.0342712	0.0127175	-0.0215537
chr20:43610584:43615773:clu_76300_NA	-0.388176	0.380482	0.389391	0.00890919
chr20:43610584:43615780:clu_76300_NA	0.813983	1.23933e-07	4.22016e-07	2.98083e-07
chr20:43615937:43623731:clu_76300_NA	-0.425807	0.619518	0.610608	-0.00890949
chr20:43629161:43629808:clu_76303_NA	-1.0174	0.998722	0.990308	-0.00841451
chr20:43629227:43629808:clu_76303_NA	1.0174	0.00127759	0.0096921	0.00841451
chr20:43629994:43653614:clu_76304_NA	0.0431723	0.991618	0.992306	0.000688074
chr20:43652270:43653614:clu_76304_NA	-0.0431723	0.00838242	0.00769435	-0.000688074
chr20:43723976:43726303:clu_76308_NA	-0.206028	0.00450039	0.00298509	-0.0015153
chr20:43723981:43726303:clu_76308_NA	0.206028	0.9955	0.997015	0.0015153
chr20:43961709:43964422:clu_76315_NA	0.788863	0.588836	0.576976	-0.0118601
chr20:43961709:43976965:clu_76315_NA	-1.63943	0.00575536	0.000497326	-0.00525803
chr20:43964560:43976965:clu_76315_NA	0.850567	0.405409	0.422527	0.0171181
chr20:43991955:43992169:clu_76316_NA	-0.0121656	0.243386	0.238934	-0.00445257
chr20:43992333:43994259:clu_76316_NA	0.0121656	0.756614	0.761066	0.00445257
chr20:44048035:44048113:clu_76318_NA	-1.02612	0.0258012	0.00518507	-0.0206161
chr20:44048035:44048144:clu_76318_NA	0.60372	0.949205	0.973434	0.0242287
chr20:44048035:44048148:clu_76318_NA	0.422402	0.0249939	0.0213814	-0.00361256
chr20:44049069:44049148:clu_76319_NA	0.118587	0.0116402	0.01471	0.00306981
chr20:44049069:44049168:clu_76319_NA	-0.118587	0.98836	0.98529	-0.00306981
chr20:44034460:44034754:clu_76321_NA	-1.34285	0.107341	0.155601	0.0482595
chr20:44034460:44036389:clu_76321_NA	-1.20267	0.109082	0.181921	0.0728383
chr20:44035072:44035632:clu_76321_NA	-0.52176	5.20374e-05	0.000171458	0.00011942
chr20:44035072:44035859:clu_76321_NA	3.7062	7.46721e-06	0.00168725	0.00167979
chr20:44035072:44036389:clu_76321_NA	-1.8969	0.783074	0.652269	-0.130804
chr20:44036034:44036389:clu_76321_NA	1.26649	0.000416414	0.00820337	0.00778695
chr20:44036224:44036389:clu_76321_NA	-0.00850829	2.6727e-05	0.000147127	0.0001204
chr20:44037245:44037441:clu_76322_NA	-0.285411	0.0025658	0.00145145	-0.00111435
chr20:44037246:44037441:clu_76322_NA	0.285411	0.997434	0.998549	0.00111435
chr20:44037578:44038572:clu_76323_NA	-0.283289	0.977061	0.960271	-0.0167901
chr20:44037676:44038572:clu_76323_NA	0.283289	0.0229391	0.0397291	0.0167901
chr20:44049333:44050023:clu_76324_NA	0.0518456	0.568325	0.588145	0.01982
chr20:44049333:44052856:clu_76324_NA	-0.0223316	0.00466922	0.00448659	-0.000182621
chr20:44050223:44052856:clu_76324_NA	-0.029514	0.427006	0.407369	-0.0196374
chr20:44099172:44099793:clu_76329_NA	-0.683607	0.0570175	0.0388548	-0.0181627
chr20:44099172:44108582:clu_76329_NA	-0.43062	0.677503	0.594591	-0.0829117
chr20:44099921:44108582:clu_76329_NA	0.144859	0.0613289	0.0956974	0.0343685
chr20:44100057:44108582:clu_76329_NA	-0.0843263	0.174566	0.216601	0.0420351
chr20:44100190:44108582:clu_76329_NA	-0.105381	0.0138851	0.0168696	0.00298453
chr20:44101530:44108582:clu_76329_NA	0.325299	0.00920461	0.017203	0.00799839
chr20:44101532:44108582:clu_76329_NA	0.833776	0.00649454	0.0201826	0.013688
chr20:44108734:44110011:clu_76330_NA	-0.296586	0.997984	0.996358	-0.00162643
chr20:44108734:44115830:clu_76330_NA	0.296586	0.00201597	0.0036424	0.00162643
chr20:44422656:44423984:clu_76334_NA	0.0230071	0.568011	0.579264	0.0112535
chr20:44424082:44429713:clu_76334_NA	-0.0230071	0.431989	0.420736	-0.0112535
chr20:44430694:44431972:clu_76335_NA	0.545617	3.57468e-08	1.32059e-07	9.63119e-08
chr20:44430696:44431969:clu_76335_NA	0.215555	1.5611e-06	4.14589e-06	2.58478e-06
chr20:44430696:44431972:clu_76335_NA	-0.761172	0.999998	0.999996	-2.68109e-06
chr20:44470595:44472166:clu_76338_NA	0.268977	0.446923	0.528496	0.0815721
chr20:44470595:44472902:clu_76338_NA	-0.609373	0.0152797	0.0075069	-0.00777281
chr20:44472037:44472166:clu_76338_NA	0.551524	0.00479453	0.00752078	0.00272625
chr20:44472360:44472902:clu_76338_NA	-0.0440734	0.489068	0.422884	-0.066184
chr20:44472411:44472902:clu_76338_NA	-0.167055	0.0439344	0.0335928	-0.0103416
chr20:44463748:44469087:clu_76340_NA	-0.0261401	0.0174368	0.0198413	0.0024045
chr20:44463748:44469278:clu_76340_NA	-0.164859	0.0318816	0.031579	-0.000302592
chr20:44463755:44466907:clu_76340_NA	0.226458	0.00500233	0.00732786	0.00232554
chr20:44463755:44469087:clu_76340_NA	-0.107361	0.37439	0.392784	0.0183939
chr20:44463755:44469278:clu_76340_NA	-0.213269	0.0545966	0.0515228	-0.00307377
chr20:44466999:44469087:clu_76340_NA	0.49606	0.00841364	0.016139	0.00772532
chr20:44469097:44469278:clu_76340_NA	-0.210889	0.508279	0.480806	-0.0274729
chr20:44477314:44478724:clu_76343_NA	-1.62091	0.0122098	0.00344871	-0.00876112
chr20:44477314:44482562:clu_76343_NA	0.872628	0.00116288	0.00397567	0.00281279
chr20:44477314:44483798:clu_76343_NA	-0.431953	0.582854	0.540585	-0.0422694
chr20:44477314:44485422:clu_76343_NA	0.783763	0.00379527	0.011872	0.00807677
chr20:44477314:44485827:clu_76343_NA	0.373403	0.0302813	0.0628405	0.0325592
chr20:44482618:44483798:clu_76343_NA	0.871431	0.00167554	0.00572153	0.00404598
chr20:44482623:44483798:clu_76343_NA	0.538713	0.0143217	0.0350633	0.0207416
chr20:44483931:44485422:clu_76343_NA	-0.984025	0.00279208	0.00149097	-0.00130111
chr20:44483931:44485827:clu_76343_NA	-0.403052	0.350908	0.335003	-0.0159048
chr20:44520018:44520208:clu_76345_NA	-0.770777	0.99779	0.989758	-0.00803207
chr20:44520064:44520208:clu_76345_NA	0.770777	0.00221011	0.0102422	0.00803207
chr20:44520666:44520912:clu_76346_NA	0.0619175	0.514636	0.540461	0.0258248
chr20:44520666:44521037:clu_76346_NA	-0.0200561	0.00312595	0.00302444	-0.000101507
chr20:44520962:44521037:clu_76346_NA	-0.0418614	0.482238	0.456515	-0.0257232
chr20:44521519:44521859:clu_76347_NA	-0.656498	0.457441	0.447833	-0.00960874
chr20:44521519:44522627:clu_76347_NA	1.22851	4.8089e-05	0.000310082	0.000261993
chr20:44521526:44521859:clu_76347_NA	0.0488958	0.00155149	0.00307523	0.00152374
chr20:44521950:44522627:clu_76347_NA	-0.620911	0.540959	0.548782	0.00782301
chr20:44523772:44525604:clu_76348_NA	0.0622694	0.319478	0.334838	0.0153602
chr20:44523772:44526644:clu_76348_NA	-0.0548496	0.00146268	0.00136358	-9.91043e-05
chr20:44526445:44526644:clu_76348_NA	-0.00741985	0.67906	0.663799	-0.0152611
chr20:44528309:44528475:clu_76349_NA	-5.91191	0.0186396	1.39182e-07	-0.0186394
chr20:44528324:44528475:clu_76349_NA	5.91191	0.98136	1	0.0186394
chr20:44531243:44533439:clu_76350_NA	0.109451	0.618017	0.668197	0.0501801
chr20:44533757:44534907:clu_76350_NA	-0.109451	0.381983	0.331803	-0.0501801
chr20:44536543:44538155:clu_76351_NA	0.133087	0.315573	0.386931	0.0713583
chr20:44536543:44538581:clu_76351_NA	-1.67187	0.00139598	0.000281533	-0.00111445
chr20:44536543:44539791:clu_76351_NA	0.690427	0.00664037	0.0142159	0.00757558
chr20:44538310:44538581:clu_76351_NA	-0.224883	0.388539	0.333046	-0.055493
chr20:44538709:44539510:clu_76351_NA	-0.122741	0.00677031	0.00642743	-0.000342875
chr20:44538709:44539791:clu_76351_NA	-0.168334	0.277674	0.251862	-0.0258114
chr20:44538801:44539791:clu_76351_NA	0.674917	0.00169981	0.00358301	0.0018832
chr20:44539226:44539791:clu_76351_NA	0.689399	0.00170788	0.00365254	0.00194466
chr20:44566224:44567620:clu_76354_NA	0.960727	0.986652	0.998023	0.0113716
chr20:44566337:44567620:clu_76354_NA	-0.960727	0.0133483	0.00197662	-0.0113716
chr20:44567978:44569114:clu_76356_NA	-0.520987	0.553902	0.531747	-0.0221553
chr20:44567978:44569448:clu_76356_NA	0.952692	1.22825e-06	5.14717e-06	3.91892e-06
chr20:44569251:44569448:clu_76356_NA	-0.431704	0.446096	0.468248	0.0221514
chr20:44572404:44572884:clu_76358_NA	-0.0408812	9.01974e-05	7.52277e-05	-1.49697e-05
chr20:44572404:44573507:clu_76358_NA	0.148366	0.96571	0.973239	0.00752876
chr20:44572959:44573507:clu_76358_NA	-0.107484	0.0341993	0.0266856	-0.00751379
chr20:44573669:44574350:clu_76359_NA	0.087041	0.437575	0.480778	0.0432026
chr20:44574522:44574668:clu_76359_NA	-0.087041	0.562425	0.519222	-0.0432026
chr20:44575023:44575712:clu_76360_NA	-0.185289	0.362087	0.340446	-0.0216411
chr20:44575023:44575902:clu_76360_NA	0.275823	0.000340881	0.000508272	0.000167391
chr20:44575805:44575902:clu_76360_NA	-0.0905347	0.637572	0.659046	0.0214737
chr20:44577716:44577809:clu_76362_NA	-0.354037	0.0229614	0.0114439	-0.0115175
chr20:44577719:44577809:clu_76362_NA	0.354037	0.977039	0.988556	0.0115175
chr20:44581160:44581237:clu_76366_NA	-0.0171093	0.541818	0.533312	-0.00850617
chr20:44581348:44582328:clu_76366_NA	0.0171093	0.458182	0.466688	0.00850617
chr20:44582587:44586225:clu_76367_NA	-0.391119	0.310005	0.309233	-0.000772058
chr20:44582587:44586474:clu_76367_NA	1.1684	0.000140791	0.000668011	0.00052722
chr20:44586319:44586474:clu_76367_NA	-0.389915	0.244133	0.243818	-0.000314538
chr20:44586567:44587840:clu_76367_NA	-0.387371	0.445722	0.446281	0.000559376
chr20:44589371:44589503:clu_76370_NA	0.0257135	0.518905	0.531728	0.0128231
chr20:44589521:44590709:clu_76370_NA	-0.0257135	0.481095	0.468272	-0.0128231
chr20:44592289:44592377:clu_76371_NA	-0.0537926	0.610824	0.584965	-0.0258583
chr20:44592629:44594267:clu_76371_NA	0.0537926	0.389176	0.415035	0.0258583
chr20:44596270:44596373:clu_76372_NA	0.0104092	0.303269	0.307686	0.00441681
chr20:44596273:44596373:clu_76372_NA	-0.0104092	0.696731	0.692314	-0.00441681
chr20:44596666:44596924:clu_76373_NA	-0.118714	0.32562	0.291523	-0.0340977
chr20:44597001:44598090:clu_76373_NA	-0.0450366	0.224507	0.216366	-0.00814127
chr20:44597001:44599849:clu_76373_NA	0.082144	0.028531	0.0312255	0.0026945
chr20:44598330:44599849:clu_76373_NA	0.0816072	0.421342	0.460886	0.0395445
chr20:44650525:44651507:clu_76375_NA	0.734792	0.00288981	0.00512152	0.00223171
chr20:44650525:44651529:clu_76375_NA	0.361208	0.0058225	0.00710221	0.00127971
chr20:44650525:44651569:clu_76375_NA	-1.15171	0.00116053	0.000311808	-0.000848717
chr20:44650525:44652008:clu_76375_NA	-0.10054	0.0862437	0.0662944	-0.0199493
chr20:44650525:44663587:clu_76375_NA	0.182864	0.051844	0.0529089	0.00106489
chr20:44651710:44652008:clu_76375_NA	0.305514	0.0866299	0.0999457	0.0133158
chr20:44651710:44663587:clu_76375_NA	-0.987166	0.000607607	0.000192449	-0.000415158
chr20:44658035:44663587:clu_76375_NA	0.164458	0.760022	0.761487	0.00146506
chr20:44659746:44663587:clu_76375_NA	0.490576	0.00478049	0.00663651	0.00185602
chr20:44663681:44664043:clu_76376_NA	0.555204	0.990832	0.996961	0.00612936
chr20:44663681:44664084:clu_76376_NA	-0.555204	0.00916831	0.00303895	-0.00612936
chr20:44666024:44666863:clu_76379_NA	-0.0868796	0.00838318	0.0142166	0.00583346
chr20:44666024:44669012:clu_76379_NA	-0.620969	0.991615	0.985778	-0.00583745
chr20:44666969:44669012:clu_76379_NA	0.707849	1.44981e-06	5.44307e-06	3.99327e-06
chr20:44673665:44674517:clu_76381_NA	-0.056691	0.00173592	0.00155013	-0.000185786
chr20:44673779:44674517:clu_76381_NA	0.056691	0.998264	0.99845	0.000185786
chr20:44683662:44684789:clu_76383_NA	1.1962	0.997999	0.999817	0.00181742
chr20:44683662:44684795:clu_76383_NA	-1.1962	0.00200063	0.000183211	-0.00181742
chr20:44685203:44685536:clu_76384_NA	0.185086	0.507971	0.5144	0.00642926
chr20:44685203:44685809:clu_76384_NA	-0.344606	0.000203658	0.000121429	-8.22294e-05
chr20:44685550:44685809:clu_76384_NA	0.15952	0.491825	0.485478	-0.00634703
chr20:44691528:44691976:clu_76387_NA	-0.170308	0.198572	0.149839	-0.0487324
chr20:44691528:44691999:clu_76387_NA	0.170308	0.801428	0.850161	0.0487324
chr20:44695820:44697141:clu_76389_NA	0.238565	0.621784	0.725967	0.104183
chr20:44697277:44698849:clu_76389_NA	-0.238565	0.378216	0.274033	-0.104183
chr20:44699175:44708026:clu_76390_NA	0.240908	0.364493	0.346858	-0.0176348
chr20:44699175:44718456:clu_76390_NA	-0.635799	0.0732375	0.0290033	-0.0442342
chr20:44708092:44718456:clu_76390_NA	0.39489	0.562269	0.624138	0.061869
chr20:44747033:44750459:clu_76391_NA	-0.318442	0.398268	0.396915	-0.00135324
chr20:44747033:44750872:clu_76391_NA	0.635894	0.00176239	0.00456129	0.0027989
chr20:44750537:44750872:clu_76391_NA	-0.317451	0.59997	0.598524	-0.00144566
chr20:44806836:44815227:clu_76394_NA	0.347375	0.417489	0.410443	-0.00704679
chr20:44806836:44828062:clu_76394_NA	0.282786	0.0303293	0.0279524	-0.00237691
chr20:44815586:44828062:clu_76394_NA	0.39089	0.545228	0.559865	0.0146374
chr20:44824841:44828062:clu_76394_NA	-1.02105	0.00695361	0.00173987	-0.00521374
chr20:44828198:44838946:clu_76395_NA	-0.245875	0.968105	0.948882	-0.019223
chr20:44828198:44839008:clu_76395_NA	0.245875	0.0318945	0.0511176	0.019223
chr20:44841827:44845465:clu_76397_NA	0.253878	0.564489	0.557275	-0.0072145
chr20:44841827:44856147:clu_76397_NA	2.12664	0.00127461	0.00818692	0.00691231
chr20:44845632:44856147:clu_76397_NA	0.269769	0.433167	0.434481	0.00131345
chr20:44851339:44856147:clu_76397_NA	-2.65029	0.00106909	5.78314e-05	-0.00101126
chr20:44856249:44869602:clu_76398_NA	-0.620469	0.00102319	0.000296034	-0.000727159
chr20:44856266:44869602:clu_76398_NA	0.620469	0.998977	0.999704	0.000727159
chr20:44869896:44879679:clu_76399_NA	-0.0704606	0.972981	0.969019	-0.00396217
chr20:44869896:44879915:clu_76399_NA	0.0704606	0.0270187	0.0309809	0.00396217
chr20:44880332:44880807:clu_76400_NA	-4.65539	5.20428e-06	3.66879e-09	-5.20061e-06
chr20:44880332:44880914:clu_76400_NA	1.99947	0.109083	0.0597158	-0.0493669
chr20:44880332:44936894:clu_76400_NA	2.65592	0.890912	0.940284	0.0493721
chr20:44980824:44983521:clu_76402_NA	0.556641	0.00587867	0.0141785	0.00829986
chr20:44980865:44983521:clu_76402_NA	-0.395661	0.236985	0.220543	-0.0164418
chr20:44983817:44984441:clu_76402_NA	0.445055	0.00821697	0.0177257	0.0095087
chr20:44983880:44984441:clu_76402_NA	-0.343787	0.389274	0.381555	-0.00771956
chr20:44983918:44984441:clu_76402_NA	0.0504439	0.00531022	0.00772016	0.00240994
chr20:44984513:44985213:clu_76402_NA	-0.312691	0.354335	0.358278	0.00394286
chr20:44987402:44992539:clu_76403_NA	-6.63682	0.227297	2.28297e-05	-0.227274
chr20:44987402:44993010:clu_76403_NA	2.95784	0.649051	0.957397	0.308347
chr20:44987597:44992539:clu_76403_NA	2.22776	0.00560106	0.00398122	-0.00161984
chr20:44987597:44993010:clu_76403_NA	1.45122	0.118051	0.0385985	-0.079453
chr20:44985276:44985556:clu_76404_NA	-1.05079	0.0097635	0.00271474	-0.00704876
chr20:44985276:44986262:clu_76404_NA	0.195211	0.694277	0.6711	-0.0231772
chr20:44986341:44987026:clu_76404_NA	0.574787	0.0404137	0.0570992	0.0166856
chr20:44986412:44987026:clu_76404_NA	0.280794	0.255546	0.269086	0.0135404
chr20:44997604:44999082:clu_76406_NA	-0.786357	2.3757e-08	4.92914e-09	-1.88279e-08
chr20:44997607:44999082:clu_76406_NA	0.786357	1	1	1.88279e-08
chr20:45004009:45004307:clu_76410_NA	-0.0866867	0.571616	0.528737	-0.0428792
chr20:45004429:45008892:clu_76410_NA	0.0866867	0.428384	0.471263	0.0428792
chr20:45008942:45010845:clu_76411_NA	0.42635	0.0123356	0.0565722	0.0442365
chr20:45008942:45012055:clu_76411_NA	-1.16744	0.983321	0.916142	-0.0671794
chr20:45010880:45012055:clu_76411_NA	0.741089	0.0043432	0.0272861	0.0229429
chr20:45012133:45014763:clu_76412_NA	0.22878	0.999309	0.999563	0.000253468
chr20:45012133:45014765:clu_76412_NA	-0.22878	0.000690622	0.000437154	-0.000253468
chr20:45017859:45021732:clu_76413_NA	-0.0571735	0.341331	0.372839	0.0315074
chr20:45017859:45027336:clu_76413_NA	1.1453	0.00257217	0.00935127	0.0067791
chr20:45023142:45027336:clu_76413_NA	-0.667532	0.069703	0.0413544	-0.0283487
chr20:45023142:45035187:clu_76413_NA	-0.0809599	0.0478557	0.0510444	0.00318872
chr20:45023167:45035187:clu_76413_NA	0.689175	0.00357083	0.00822714	0.00465631
chr20:45023171:45027336:clu_76413_NA	-0.274281	0.229781	0.202009	-0.0277723
chr20:45023171:45035187:clu_76413_NA	0.136437	0.0907843	0.120348	0.0295639
chr20:45027410:45028542:clu_76413_NA	-0.652175	0.00152842	0.000920837	-0.000607587
chr20:45027410:45035187:clu_76413_NA	-0.238788	0.212873	0.193906	-0.0189669
chr20:45014914:45015977:clu_76414_NA	-0.57302	0.496269	0.464173	-0.0320962
chr20:45014914:45017678:clu_76414_NA	0.865805	0.00333871	0.0131648	0.00982611
chr20:45016070:45017678:clu_76414_NA	0.175272	0.00302429	0.00597813	0.00295384
chr20:45016076:45017678:clu_76414_NA	-0.468057	0.497368	0.516684	0.0193162
chr20:45021782:45022168:clu_76415_NA	-0.149985	0.513182	0.474417	-0.0387655
chr20:45021782:45022688:clu_76415_NA	0.330077	0.0401542	0.0599939	0.0198397
chr20:45022240:45022620:clu_76415_NA	-0.160104	0.0338341	0.0309634	-0.00287073
chr20:45022240:45022688:clu_76415_NA	-0.0199885	0.41283	0.434626	0.0217965
chr20:45035487:45035947:clu_76416_NA	0.559907	0.0399448	0.0567932	0.0168484
chr20:45035487:45051794:clu_76416_NA	-1.23362	0.0573659	0.0135698	-0.0437961
chr20:45035487:45062275:clu_76416_NA	-0.270703	0.134413	0.0832813	-0.0511314
chr20:45052057:45062275:clu_76416_NA	-0.631728	0.0935063	0.0403791	-0.0531271
chr20:45062523:45065101:clu_76416_NA	0.722457	0.051835	0.086707	0.034872
chr20:45062523:45072322:clu_76416_NA	0.321784	0.541808	0.607108	0.0653009
chr20:45065127:45072322:clu_76416_NA	0.531898	0.0811278	0.112161	0.0310333
chr20:45125591:45129872:clu_76422_NA	0.232332	0.118915	0.14915	0.0302358
chr20:45131736:45132853:clu_76422_NA	-0.0265195	0.408728	0.395736	-0.0129916
chr20:45131736:45133253:clu_76422_NA	0.690047	0.000128688	0.000255101	0.000126412
chr20:45132945:45133253:clu_76422_NA	-0.0205798	0.463144	0.451094	-0.0120499
chr20:45132998:45133253:clu_76422_NA	-0.87528	0.00908507	0.00376434	-0.00532074
chr20:45195029:45204212:clu_76426_NA	0.60908	0.324882	0.368945	0.0440626
chr20:45195029:45212211:clu_76426_NA	-0.178856	0.00503198	0.00259883	-0.00243315
chr20:45204324:45204406:clu_76426_NA	0.427585	0.00748209	0.00708656	-0.000395524
chr20:45204324:45205039:clu_76426_NA	-0.377337	4.0279e-05	1.70576e-05	-2.32214e-05
chr20:45204324:45205157:clu_76426_NA	-1.16936	0.0399748	0.00766756	-0.0323072
chr20:45204324:45212211:clu_76426_NA	0.81561	0.102502	0.143108	0.0406055
chr20:45205485:45212211:clu_76426_NA	-1.17335	0.00498561	0.000952474	-0.00403313
chr20:45212308:45216698:clu_76426_NA	0.770911	0.0668735	0.0892836	0.0224101
chr20:45214382:45216698:clu_76426_NA	-0.389681	0.0156085	0.0065289	-0.0090796
chr20:45216802:45217799:clu_76426_NA	0.368878	0.230929	0.20625	-0.0246784
chr20:45217894:45221043:clu_76426_NA	0.296518	0.20169	0.167562	-0.0341279
chr20:45224981:45228610:clu_76428_NA	-0.163569	0.427752	0.41033	-0.0174227
chr20:45224981:45239085:clu_76428_NA	0.263742	0.0107075	0.0157474	0.00503986
chr20:45228676:45239085:clu_76428_NA	-0.100173	0.56154	0.573923	0.0123828
chr20:45242364:45279950:clu_76429_NA	0.28968	0.222671	0.257607	0.0349364
chr20:45242364:45298682:clu_76429_NA	0.27332	0.0918242	0.104507	0.0126832
chr20:45242364:45315279:clu_76429_NA	-0.0630729	0.0595443	0.0484102	-0.0111342
chr20:45242364:45317771:clu_76429_NA	-0.967028	0.0127612	0.0042015	-0.00855968
chr20:45298778:45315279:clu_76429_NA	-0.15126	0.0149512	0.0111295	-0.00382178
chr20:45298778:45317771:clu_76429_NA	-0.632615	0.0203413	0.00935679	-0.0109845
chr20:45315870:45317766:clu_76429_NA	1.17764	0.0139793	0.0393024	0.025323
chr20:45315870:45317771:clu_76429_NA	0.0733341	0.563928	0.525485	-0.0384425
chr20:45633723:45644820:clu_76434_NA	0.059118	0.531228	0.517637	-0.0135914
chr20:45633723:45700824:clu_76434_NA	0.364792	0.00141434	0.0018709	0.00045656
chr20:45644936:45700824:clu_76434_NA	0.364208	0.225101	0.297592	0.0724906
chr20:45644936:45717878:clu_76434_NA	-0.615469	0.0156394	0.00776238	-0.00787703
chr20:45702974:45717878:clu_76434_NA	-0.17265	0.226617	0.175138	-0.0514787
chr20:45865260:45867502:clu_76435_NA	-0.129096	0.900534	0.874898	-0.0256358
chr20:45865260:45867640:clu_76435_NA	0.129096	0.0994659	0.125102	0.0256358
chr20:45905539:45910846:clu_76436_NA	-0.0488707	0.495676	0.479283	-0.0163928
chr20:45912392:45915973:clu_76436_NA	-0.0481305	0.287896	0.278581	-0.00931506
chr20:45916028:45918931:clu_76436_NA	0.0970012	0.216428	0.242135	0.0257078
chr20:45927616:45938800:clu_76437_NA	-0.0717925	0.433405	0.398538	-0.0348662
chr20:45927691:45938800:clu_76437_NA	0.0717925	0.566595	0.601462	0.0348662
chr20:45938948:45947857:clu_76438_NA	0.484957	0.0196681	0.0502599	0.0305918
chr20:45938948:45976600:clu_76438_NA	-0.484957	0.980332	0.94974	-0.0305918
chr20:45976670:45976761:clu_76439_NA	0.208231	0.0447386	0.0494414	0.00470276
chr20:45976670:45979938:clu_76439_NA	-0.314619	0.0329569	0.0215915	-0.0113653
chr20:45976670:45980454:clu_76439_NA	0.0521711	0.463278	0.437999	-0.0252783
chr20:45976670:45984194:clu_76439_NA	0.48377	0.178962	0.260516	0.0815538
chr20:45976670:45985124:clu_76439_NA	-0.403323	0.0523109	0.0313621	-0.0209487
chr20:45976670:45985401:clu_76439_NA	-0.0262302	0.227754	0.19909	-0.0286642
chr20:45725807:45771698:clu_76440_NA	-0.174407	0.5817	0.495236	-0.0864644
chr20:45771787:45797787:clu_76440_NA	0.174407	0.4183	0.504764	0.0864644
chr20:45808560:45809463:clu_76441_NA	-0.112114	0.743856	0.698861	-0.044995
chr20:45809584:45811939:clu_76441_NA	0.112114	0.256144	0.301139	0.044995
chr20:45839542:45841287:clu_76442_NA	-0.105686	0.0234663	0.0205424	-0.00292389
chr20:45839542:45848909:clu_76442_NA	-0.0401435	0.424096	0.396402	-0.0276942
chr20:45839542:45849965:clu_76442_NA	0.132644	0.0476371	0.0529246	0.00528749
chr20:45841370:45845969:clu_76442_NA	-0.108162	0.00090494	0.000790225	-0.000114714
chr20:45841370:45848909:clu_76442_NA	-0.116544	0.063247	0.0547685	-0.00847849
chr20:45846040:45848909:clu_76442_NA	0.136356	0.000236302	0.000263507	2.72048e-05
chr20:45848975:45849965:clu_76442_NA	0.101535	0.440412	0.474309	0.0338966
chr20:46130763:46131125:clu_76444_NA	-0.00723057	0.0233106	0.0187864	-0.00452419
chr20:46130763:46211927:clu_76444_NA	0.0152696	0.309171	0.254836	-0.054335
chr20:46130763:46250973:clu_76444_NA	0.750787	0.0412557	0.070954	0.0296983
chr20:46131238:46211927:clu_76444_NA	-1.0257	0.0109938	0.00319982	-0.00779403
chr20:46212005:46250973:clu_76444_NA	0.266872	0.615269	0.652223	0.0369549
chr20:46251074:46252655:clu_76445_NA	-0.101746	0.552511	0.514561	-0.0379507
chr20:46251074:46254125:clu_76445_NA	0.0509285	9.19566e-05	9.97663e-05	7.80973e-06
chr20:46252827:46254125:clu_76445_NA	0.0508176	0.447397	0.48534	0.0379429
chr20:46256767:46262240:clu_76446_NA	0.0502762	0.632313	0.53759	-0.0947232
chr20:46262380:46262792:clu_76446_NA	0.489085	0.341246	0.449945	0.108698
chr20:46262380:46262813:clu_76446_NA	-0.539361	0.0264409	0.0124657	-0.0139751
chr20:46267946:46268321:clu_76448_NA	0.582268	0.991949	0.997474	0.00552421
chr20:46267946:46268366:clu_76448_NA	-0.582268	0.0080505	0.00252629	-0.00552421
chr20:46277841:46279726:clu_76451_NA	-0.192611	0.177047	0.150259	-0.0267883
chr20:46277841:46279729:clu_76451_NA	0.578339	0.153594	0.281803	0.128209
chr20:46277853:46279726:clu_76451_NA	-0.192616	0.338848	0.287577	-0.0512712
chr20:46277853:46279729:clu_76451_NA	-0.193112	0.330511	0.280362	-0.050149
chr20:46288465:46290517:clu_76456_NA	-0.283204	0.00274242	0.00155834	-0.00118408
chr20:46288474:46290517:clu_76456_NA	0.283204	0.997258	0.998442	0.00118408
chr20:46290640:46291814:clu_76457_NA	0.233821	0.401525	0.402739	0.00121462
chr20:46290640:46292197:clu_76457_NA	-0.462592	2.69545e-06	1.34739e-06	-1.34805e-06
chr20:46291956:46292197:clu_76457_NA	0.228771	0.598472	0.597259	-0.00121327
chr20:46294697:46294832:clu_76458_NA	0.891543	0.0326418	0.107191	0.0745491
chr20:46294697:46295004:clu_76458_NA	-0.374933	0.947344	0.876734	-0.0706105
chr20:46294700:46295004:clu_76458_NA	-0.51661	0.0200141	0.0160756	-0.00393852
chr20:46331414:46365447:clu_76462_NA	0.189803	0.334166	0.303757	-0.0304092
chr20:46331414:46385933:clu_76462_NA	-0.532018	0.0140151	0.00618983	-0.00782532
chr20:46365686:46385933:clu_76462_NA	0.342216	0.651819	0.690053	0.0382346
chr20:46386207:46414087:clu_76463_NA	0.196564	0.660885	0.748076	0.0871908
chr20:46386207:46414114:clu_76463_NA	0.195836	0.00945485	0.0106944	0.00123959
chr20:46386207:46414579:clu_76463_NA	-0.505273	0.212432	0.119189	-0.093243
chr20:46386207:46414792:clu_76463_NA	0.112872	0.117229	0.122041	0.00481256
chr20:47256432:47258706:clu_76478_NA	0.103291	0.828976	0.877941	0.0489646
chr20:47257535:47258205:clu_76478_NA	0.171615	8.05224e-05	9.13088e-05	1.07864e-05
chr20:47257535:47258706:clu_76478_NA	-0.291776	0.170894	0.12192	-0.0489739
chr20:47258322:47258706:clu_76478_NA	0.0168705	4.95177e-05	4.81008e-05	-1.41695e-06
chr20:47266744:47267307:clu_76480_NA	0.953921	0.00164136	0.00574128	0.00409992
chr20:47266744:47267432:clu_76480_NA	-0.286954	0.594084	0.600823	0.0067395
chr20:47266744:47267934:clu_76480_NA	-0.341601	0.00113059	0.00108261	-4.79819e-05
chr20:47267593:47267934:clu_76480_NA	-0.325367	0.403145	0.392353	-0.0107914
chr20:47271913:47273016:clu_76482_NA	-1.49903	0.127772	0.0787709	-0.0490012
chr20:47271913:47273258:clu_76482_NA	2.64208	0.0040546	0.157158	0.153103
chr20:47271913:47273578:clu_76482_NA	-1.14305	0.868173	0.764071	-0.104102
chr20:47273726:47274674:clu_76483_NA	0.0708059	0.413059	0.449615	0.0365562
chr20:47273726:47282821:clu_76483_NA	0.00768376	0.0012217	0.00124847	2.6775e-05
chr20:47276599:47282821:clu_76483_NA	-0.0784896	0.585719	0.549136	-0.036583
chr20:47282893:47292731:clu_76485_NA	-0.0386068	0.364677	0.351644	-0.0130336
chr20:47292806:47295898:clu_76485_NA	-0.0508199	0.334262	0.318403	-0.0158591
chr20:47295947:47296189:clu_76485_NA	0.0894268	0.301061	0.329953	0.0288926
chr20:47297873:47304703:clu_76486_NA	0.598966	4.59997e-07	2.21828e-06	1.75829e-06
chr20:47297873:47305195:clu_76486_NA	-0.974306	0.999999	0.999997	-2.61349e-06
chr20:47304848:47305195:clu_76486_NA	0.37534	2.99435e-07	1.15464e-06	8.55201e-07
chr20:47305342:47307485:clu_76487_NA	0.111638	0.944101	0.954781	0.0106798
chr20:47305364:47307485:clu_76487_NA	-0.111638	0.0558987	0.0452189	-0.0106798
chr20:47342928:47351083:clu_76488_NA	-0.58427	0.574415	0.573576	-0.000838807
chr20:47342928:47361562:clu_76488_NA	1.1727	0.000673307	0.00389603	0.00322273
chr20:47351187:47361562:clu_76488_NA	-0.588435	0.424912	0.422528	-0.00238392
chr20:47361684:47364346:clu_76489_NA	-0.100657	0.568623	0.577718	0.00909525
chr20:47361684:47444179:clu_76489_NA	0.471245	0.0115655	0.0208175	0.00925203
chr20:47364417:47444179:clu_76489_NA	-0.160852	0.416638	0.398573	-0.0180648
chr20:47438566:47444179:clu_76489_NA	-0.209736	0.00317406	0.00289157	-0.000282488
chr20:47538547:47557736:clu_76490_NA	0.419429	0.322662	0.415368	0.0927059
chr20:47538547:47567860:clu_76490_NA	-0.114229	0.0122774	0.0092689	-0.00300854
chr20:47538551:47557736:clu_76490_NA	-0.331194	0.00884269	0.00537376	-0.00346893
chr20:47558524:47567860:clu_76490_NA	0.0259943	0.656218	0.56999	-0.0862285
chr20:47569421:47570093:clu_76493_NA	-0.065143	0.653452	0.668466	0.0150141
chr20:47569421:47570099:clu_76493_NA	0.413863	0.00778404	0.0128558	0.0050718
chr20:47569421:47580367:clu_76493_NA	-0.200107	0.00248563	0.00222171	-0.000263916
chr20:47570327:47580367:clu_76493_NA	-0.148613	0.336278	0.316456	-0.019822
chr20:47580435:47582409:clu_76494_NA	0.277623	0.317516	0.301637	-0.0158794
chr20:47580435:47582412:clu_76494_NA	0.587752	0.105205	0.136283	0.0310781
chr20:47580435:47585684:clu_76494_NA	-1.17333	0.00425373	0.000946992	-0.00330673
chr20:47582560:47585684:clu_76494_NA	0.307957	0.573025	0.561133	-0.011892
chr20:47587891:47588863:clu_76496_NA	-0.273763	0.182961	0.165715	-0.0172459
chr20:47587891:47591303:clu_76496_NA	0.393639	0.00772258	0.0136337	0.00591115
chr20:47589821:47591303:clu_76496_NA	-0.185445	0.351754	0.348015	-0.00373853
chr20:47589821:47592553:clu_76496_NA	0.214276	0.00667015	0.00984218	0.00317204
chr20:47591411:47592553:clu_76496_NA	-0.148707	0.450893	0.462794	0.0119012
chr20:47606221:47607577:clu_76498_NA	1.03384	0.998249	0.999778	0.00152904
chr20:47606221:47607629:clu_76498_NA	-1.03384	0.00175083	0.000221783	-0.00152904
chr20:47635535:47639563:clu_76501_NA	-0.501926	0.00103748	0.00033923	-0.000698246
chr20:47635535:47639588:clu_76501_NA	0.643998	0.640418	0.658641	0.0182228
chr20:47635535:47639607:clu_76501_NA	-0.73134	0.0113312	0.0029455	-0.00838569
chr20:47639718:47641850:clu_76501_NA	0.589268	0.347214	0.338075	-0.00913886
chr20:47645205:47648586:clu_76502_NA	-0.197494	0.533926	0.435591	-0.098335
chr20:47648703:47649560:clu_76502_NA	0.197494	0.466074	0.564409	0.098335
chr20:47683047:47683727:clu_76504_NA	0.0415555	0.483601	0.504373	0.0207718
chr20:47683817:47685252:clu_76504_NA	-0.0415555	0.516399	0.495627	-0.0207718
chr20:47686834:47688823:clu_76505_NA	-0.572623	0.724865	0.617466	-0.107399
chr20:47686834:47689105:clu_76505_NA	0.655343	3.22272e-06	9.37297e-06	6.15025e-06
chr20:47688990:47689105:clu_76505_NA	-0.0827199	0.275132	0.382525	0.107393
chr20:47692057:47693517:clu_76507_NA	0.054614	0.517777	0.54497	0.0271927
chr20:47693601:47695098:clu_76507_NA	-0.054614	0.482223	0.45503	-0.0271927
chr20:47700699:47701820:clu_76508_NA	0.520939	0.403793	0.388295	-0.0154978
chr20:47700699:47705784:clu_76508_NA	-0.614929	7.87026e-06	2.43048e-06	-5.43979e-06
chr20:47701923:47704546:clu_76508_NA	0.610176	0.437717	0.460206	0.0224887
chr20:47701923:47705784:clu_76508_NA	-1.0312	3.04615e-06	6.20399e-07	-2.42576e-06
chr20:47704643:47705784:clu_76508_NA	0.515012	0.158479	0.151496	-0.00698308
chr20:47710823:47711015:clu_76511_NA	0.124245	0.000594338	0.00111426	0.00051992
chr20:47710823:47711269:clu_76511_NA	-0.526992	0.984765	0.962623	-0.0221421
chr20:47711151:47711269:clu_76511_NA	0.402746	0.0146406	0.0362628	0.0216222
chr20:47711500:47712713:clu_76512_NA	0.85631	0.00527454	0.0285549	0.0232804
chr20:47711500:47712886:clu_76512_NA	-0.85631	0.994725	0.971445	-0.0232804
chr20:47733716:47734314:clu_76513_NA	-4.96598	4.94259e-07	2.40192e-11	-4.94235e-07
chr20:47733785:47734314:clu_76513_NA	4.96598	1	1	4.94235e-07
chr20:47734945:47735190:clu_76514_NA	-0.0220998	2.97449e-08	2.84588e-08	-1.28608e-09
chr20:47734945:47736519:clu_76514_NA	0.0220998	1	1	1.28608e-09
chr20:47741124:47752370:clu_76515_NA	0.0272538	0.774119	0.783508	0.00938854
chr20:47741142:47752370:clu_76515_NA	-0.0272538	0.225881	0.216492	-0.00938854
chr20:47752468:47760391:clu_76517_NA	-0.376746	0.00194458	0.00173885	-0.000205731
chr20:47752468:47768119:clu_76517_NA	-0.309765	0.971133	0.928548	-0.042585
chr20:47761186:47768119:clu_76517_NA	0.686511	0.0269221	0.0697128	0.0427907
chr20:47770608:47774974:clu_76519_NA	0.513591	0.0189249	0.0336554	0.0147304
chr20:47770608:47782534:clu_76519_NA	0.130613	0.161485	0.195806	0.0343212
chr20:47770608:47790732:clu_76519_NA	0.129284	0.198337	0.240171	0.0418345
chr20:47770608:47804653:clu_76519_NA	-0.251056	0.0270989	0.0224331	-0.0046658
chr20:47775683:47790732:clu_76519_NA	0.428469	0.00425452	0.00694868	0.00269416
chr20:47782822:47790732:clu_76519_NA	-0.477474	0.153537	0.101349	-0.0521879
chr20:47782822:47804653:clu_76519_NA	0.248095	0.00270259	0.00368551	0.000982913
chr20:47790806:47795659:clu_76519_NA	-0.446298	0.0466262	0.0317524	-0.0148739
chr20:47790806:47804653:clu_76519_NA	-0.119478	0.34975	0.330248	-0.0195026
chr20:47795781:47804653:clu_76519_NA	-0.155746	0.0372844	0.0339515	-0.00333298
chr20:47845425:47846736:clu_76525_NA	-0.129859	0.53183	0.482905	-0.0489246
chr20:47846886:47847560:clu_76525_NA	-0.00915485	0.0214347	0.0219598	0.000525069
chr20:47846886:47849843:clu_76525_NA	0.0695081	0.440074	0.487752	0.0476779
chr20:47847652:47849843:clu_76525_NA	0.0695059	0.0066613	0.00738298	0.000721673
chr20:47872484:47873954:clu_76530_NA	-0.272666	0.962287	0.936671	-0.0256165
chr20:47872530:47873954:clu_76530_NA	0.272666	0.0377126	0.0633291	0.0256165
chr20:47874201:47877000:clu_76531_NA	0.366507	0.507375	0.54515	0.0377755
chr20:47874201:47879871:clu_76531_NA	0.350907	0.0012766	0.00135041	7.38137e-05
chr20:47877114:47879871:clu_76531_NA	0.24982	0.281555	0.269199	-0.0123556
chr20:47877114:47881253:clu_76531_NA	-1.14027	0.00225716	0.000537483	-0.00171967
chr20:47880020:47881253:clu_76531_NA	0.173033	0.207537	0.183763	-0.023774
chr20:47892416:47894558:clu_76532_NA	0.432411	0.0474395	0.105753	0.0583134
chr20:47892424:47894558:clu_76532_NA	-0.432411	0.952561	0.894247	-0.0583134
chr20:47893378:47895641:clu_76533_NA	4.64611	7.83242e-05	0.000298578	0.000220254
chr20:47893756:47895641:clu_76533_NA	-5.73209	0.0242707	2.87773e-06	-0.0242678
chr20:47894934:47895641:clu_76533_NA	-5.71634	0.0195451	2.3542e-06	-0.0195428
chr20:47895253:47895641:clu_76533_NA	3.34212	0.876401	0.906883	0.0304817
chr20:47895275:47895641:clu_76533_NA	3.4602	0.0797045	0.0928131	0.0131086
chr20:47895745:47897022:clu_76534_NA	-0.169243	0.418729	0.418547	-0.000181733
chr20:47895745:47905582:clu_76534_NA	-0.15466	0.108491	0.110037	0.00154594
chr20:47895745:47911940:clu_76534_NA	0.865299	0.00168478	0.00473862	0.00305383
chr20:47897107:47897440:clu_76534_NA	-0.239666	0.253347	0.236017	-0.0173301
chr20:47897107:47905582:clu_76534_NA	0.18278	0.0564437	0.0802249	0.0237811
chr20:47897501:47905582:clu_76534_NA	-0.23841	0.157962	0.147342	-0.0106205
chr20:47907685:47911940:clu_76534_NA	-0.246099	0.00334297	0.00309433	-0.000248646
chr20:47914651:47915852:clu_76535_NA	-0.658125	2.07188e-06	7.30017e-07	-1.34186e-06
chr20:47914651:47988878:clu_76535_NA	0.789238	0.0010277	0.00153963	0.000511933
chr20:47914651:48098451:clu_76535_NA	-0.555428	0.00356106	0.00139043	-0.00217063
chr20:47974170:47988878:clu_76535_NA	0.360113	0.00640042	0.00624299	-0.000157427
chr20:47974170:48098451:clu_76535_NA	-0.674029	0.00217592	0.00075458	-0.00142134
chr20:47991529:48098451:clu_76535_NA	0.388526	0.98081	0.984258	0.00344778
chr20:48092996:48098451:clu_76535_NA	0.349704	0.00602293	0.00581396	-0.000208978
chr20:48099183:48099778:clu_76540_NA	-0.0771068	0.0487444	0.0420713	-0.00667303
chr20:48099183:48100479:clu_76540_NA	0.0771068	0.951256	0.957929	0.00667303
chr20:48160985:48164378:clu_76544_NA	-0.201559	0.303886	0.243195	-0.0606902
chr20:48160985:48166603:clu_76544_NA	-0.386309	0.0902803	0.0600623	-0.030218
chr20:48164556:48166603:clu_76544_NA	-0.092256	0.216699	0.193452	-0.0232477
chr20:48166726:48184580:clu_76544_NA	0.0952656	0.265271	0.285656	0.0203856
chr20:48177475:48184580:clu_76544_NA	0.584859	0.123864	0.217634	0.0937703
chr20:48263615:48264298:clu_76548_NA	1.51635	0.000537792	0.00253078	0.00199298
chr20:48263615:48266034:clu_76548_NA	-1.4819	1.71024e-06	4.01398e-07	-1.30884e-06
chr20:48263615:48273105:clu_76548_NA	-0.0344538	0.99946	0.997469	-0.00199167
chr20:48523382:48524692:clu_76550_NA	0.150414	0.620426	0.718085	0.0976587
chr20:48523382:48531917:clu_76550_NA	-0.410095	0.0551089	0.0364151	-0.0186938
chr20:48525129:48530029:clu_76550_NA	2.08332	0.0039272	0.0314063	0.0274791
chr20:48525129:48531792:clu_76550_NA	-1.46599	0.0195469	0.00449332	-0.0150535
chr20:48525129:48531917:clu_76550_NA	-0.357644	0.300991	0.209601	-0.0913905
chr20:48439678:48456078:clu_76552_NA	0.0347914	0.422458	0.435246	0.012788
chr20:48456136:48461573:clu_76552_NA	-0.0172888	0.220805	0.215944	-0.00486056
chr20:48461656:48466116:clu_76552_NA	-0.0175026	0.356737	0.348809	-0.00792743
chr20:48466217:48467299:clu_76553_NA	-0.490132	0.0819528	0.044376	-0.0375767
chr20:48466217:48467347:clu_76553_NA	0.162888	0.238917	0.248563	0.00964516
chr20:48466217:48471975:clu_76553_NA	0.163631	0.141855	0.147691	0.00583638
chr20:48467381:48471975:clu_76553_NA	0.163613	0.537275	0.55937	0.0220952
chr20:48472118:48476037:clu_76554_NA	-0.213527	0.00654431	0.00567468	-0.00086963
chr20:48472118:48479466:clu_76554_NA	-0.0726953	0.972954	0.971253	-0.0017016
chr20:48472118:48479471:clu_76554_NA	-0.140388	0.0149567	0.0139533	-0.0010034
chr20:48476140:48479466:clu_76554_NA	0.42661	0.00554469	0.00911932	0.00357463
chr20:48479604:48481272:clu_76555_NA	-0.160827	0.00647875	0.00470515	-0.0017736
chr20:48479604:48481276:clu_76555_NA	0.160827	0.993521	0.995295	0.0017736
chr20:48481381:48491242:clu_76556_NA	0.0707618	0.643193	0.671135	0.0279422
chr20:48491358:48494518:clu_76556_NA	0.0256108	0.121014	0.120697	-0.000317272
chr20:48494600:48497461:clu_76556_NA	-0.0963726	0.235793	0.208168	-0.027625
chr20:48553089:48558098:clu_76558_NA	0.216725	0.185929	0.213094	0.0271656
chr20:48553089:48561919:clu_76558_NA	-0.254621	0.0813866	0.0582204	-0.0231662
chr20:48558248:48561919:clu_76558_NA	-0.141549	0.264935	0.212211	-0.0527236
chr20:48562025:48562673:clu_76558_NA	0.179445	0.46775	0.516474	0.0487242
chr20:48562787:48565785:clu_76559_NA	2.21075	0.568803	0.585269	0.0164661
chr20:48562787:48568613:clu_76559_NA	-4.36689	0.00552237	7.90473e-06	-0.00551447
chr20:48565892:48568613:clu_76559_NA	2.15614	0.425675	0.414723	-0.0109517
chr20:48700791:48713020:clu_76562_NA	0.611813	0.00425087	0.0110463	0.00679542
chr20:48700791:48713209:clu_76562_NA	-0.423992	0.491596	0.453422	-0.0381741
chr20:48700791:48729644:clu_76562_NA	-0.15728	0.00650176	0.0078299	0.00132814
chr20:48713357:48729644:clu_76562_NA	-0.431802	0.411888	0.376948	-0.03494
chr20:48713357:48732022:clu_76562_NA	0.311169	0.00213575	0.00410886	0.00197311
chr20:48713357:48744512:clu_76562_NA	-0.147655	0.00498864	0.00606579	0.00107716
chr20:48741716:48744512:clu_76562_NA	0.237746	0.0786389	0.140579	0.0619402
chr20:48746227:48747393:clu_76563_NA	0.0209696	0.586424	0.601342	0.0149174
chr20:48746227:48760039:clu_76563_NA	0.0204132	0.00322309	0.00330324	8.01504e-05
chr20:48747484:48760039:clu_76563_NA	-0.0413828	0.410353	0.395355	-0.0149976
chr20:48760158:48767749:clu_76564_NA	-0.345513	0.0157041	0.00793086	-0.00777323
chr20:48760158:48770054:clu_76564_NA	0.345513	0.984296	0.992069	0.00777323
chr20:50007988:50015180:clu_76596_NA	0.309505	0.273993	0.426874	0.152881
chr20:50007988:50048604:clu_76596_NA	-0.508801	0.0288389	0.0198223	-0.00901664
chr20:50015267:50048604:clu_76596_NA	0.771028	0.056582	0.139854	0.0832724
chr20:50049293:50051725:clu_76596_NA	-0.571732	0.640586	0.413449	-0.227137
chr20:50715126:50776662:clu_76601_NA	0.0429147	0.189773	0.203323	0.0135495
chr20:50769967:50776662:clu_76601_NA	-0.0429147	0.810227	0.796677	-0.0135495
chr20:50329613:50342358:clu_76605_NA	0.40048	0.592238	0.60734	0.0151027
chr20:50329613:50384841:clu_76605_NA	-0.0441533	0.000419064	0.000275496	-0.000143568
chr20:50346517:50348916:clu_76605_NA	-0.700588	0.00399499	0.00136227	-0.00263272
chr20:50346517:50384841:clu_76605_NA	0.344262	0.403348	0.391022	-0.0123264
chr20:50705182:50713912:clu_76608_NA	0.0910527	0.248881	0.284452	0.0355711
chr20:50713974:50714977:clu_76608_NA	-0.0910527	0.751119	0.715548	-0.0355711
chr20:50781296:50782403:clu_76609_NA	-0.0891345	0.353184	0.351177	-0.00200692
chr20:50781296:50803371:clu_76609_NA	-0.73963	0.0170368	0.00883905	-0.00819772
chr20:50782564:50790900:clu_76609_NA	0.174189	0.0255861	0.0331046	0.00751856
chr20:50782564:50803371:clu_76609_NA	-0.098591	0.595298	0.586344	-0.00895375
chr20:50791018:50803371:clu_76609_NA	0.753167	0.00889548	0.0205353	0.0116398
chr20:50803604:50808130:clu_76610_NA	0.163748	0.172368	0.224186	0.0518173
chr20:50803610:50808130:clu_76610_NA	-0.163748	0.827632	0.775814	-0.0518173
chr20:51872983:52103683:clu_76613_NA	0.56757	0.376385	0.652539	0.276154
chr20:51873110:52103683:clu_76613_NA	-0.56757	0.623615	0.347461	-0.276154
chr20:52558063:52561465:clu_76617_NA	-0.075029	0.0286017	0.0228819	-0.00571979
chr20:52558063:52569971:clu_76617_NA	-0.080361	0.00660303	0.00525446	-0.00134857
chr20:52561535:52569971:clu_76617_NA	0.15539	0.964795	0.971864	0.00706836
chr20:52570234:52573971:clu_76618_NA	-0.111577	0.0529501	0.0435717	-0.00937842
chr20:52570234:52583445:clu_76618_NA	0.131086	0.186972	0.19611	0.00913871
chr20:52570234:52591928:clu_76618_NA	0.0951388	0.0620829	0.0628181	0.000735217
chr20:52570234:52601826:clu_76618_NA	0.0364103	0.224132	0.213851	-0.010281
chr20:52574036:52583445:clu_76618_NA	-0.0924393	0.0329926	0.0276735	-0.00531901
chr20:52574036:52591928:clu_76618_NA	0.141416	0.00949076	0.010058	0.000567244
chr20:52574036:52601826:clu_76618_NA	-0.345335	0.00146906	0.000956879	-0.000512181
chr20:52583612:52591928:clu_76618_NA	0.143988	0.149598	0.158947	0.00934942
chr20:52583612:52601826:clu_76618_NA	-0.135506	0.0385345	0.0309596	-0.00757492
chr20:52591969:52601826:clu_76618_NA	0.136817	0.241778	0.255053	0.0132749
chr20:52602038:52609051:clu_76619_NA	-0.0187405	0.501412	0.494417	-0.00699527
chr20:52602038:52611551:clu_76619_NA	0.00952402	0.0406777	0.04126	0.000582368
chr20:52609185:52611551:clu_76619_NA	0.00921644	0.45791	0.464323	0.0064129
chr20:52824663:52830890:clu_76621_NA	0.301033	0.748664	0.75163	0.00296615
chr20:52824909:52830890:clu_76621_NA	0.809395	0.0303964	0.0507363	0.0203398
chr20:52824981:52830890:clu_76621_NA	-0.0577016	0.0149975	0.0105181	-0.00447934
chr20:52825097:52830890:clu_76621_NA	0.344612	0.172586	0.180988	0.00840153
chr20:52825454:52830890:clu_76621_NA	-1.39734	0.0333559	0.00612768	-0.0272282
chr20:53092551:53171472:clu_76624_NA	0.0562166	0.985834	0.987321	0.00148735
chr20:53092724:53171472:clu_76624_NA	-0.0562166	0.014166	0.0126786	-0.00148735
chr20:54575903:54576346:clu_76628_NA	-0.0710826	0.00186637	0.00268923	0.000822852
chr20:54575903:54578937:clu_76628_NA	-0.437169	0.99813	0.997302	-0.000828358
chr20:54576424:54578937:clu_76628_NA	0.508251	3.50318e-06	9.00934e-06	5.50615e-06
chr20:54934247:54935238:clu_76630_NA	0.349384	0.00639332	0.0127761	0.0063828
chr20:54934247:54940143:clu_76630_NA	-0.349384	0.993607	0.987224	-0.0063828
chr20:54967594:54970577:clu_76633_NA	-0.128681	0.121041	0.147541	0.0264998
chr20:54967769:54970577:clu_76633_NA	-0.390013	0.859205	0.806457	-0.0527479
chr20:54967871:54970577:clu_76633_NA	0.518694	0.0197534	0.0460015	0.0262481
chr20:55043822:55045656:clu_76638_NA	0.167019	0.00326905	0.00857246	0.00530341
chr20:55043822:55048357:clu_76638_NA	-0.809165	0.994653	0.982662	-0.0119902
chr20:55047471:55048357:clu_76638_NA	0.642146	0.00207842	0.0087652	0.00668678
chr20:55088484:55091991:clu_76639_NA	-0.358651	0.531256	0.514263	-0.0169934
chr20:55088484:55092162:clu_76639_NA	1.15162	0.000232497	0.00101906	0.000786565
chr20:55092045:55092162:clu_76639_NA	-0.292127	0.468495	0.484704	0.0162094
chr20:55092045:55092165:clu_76639_NA	-0.500842	1.59846e-05	1.34224e-05	-2.56221e-06
chr20:55092257:55093143:clu_76640_NA	4.76639	0.999998	1	1.75649e-06
chr20:55092257:55102180:clu_76640_NA	-4.76639	1.75661e-06	1.27245e-10	-1.75649e-06
chr20:55746164:55748256:clu_76643_NA	0.210737	0.183518	0.152009	-0.0315086
chr20:55746164:55777531:clu_76643_NA	-1.05407	0.000342847	8.01669e-05	-0.00026268
chr20:55750063:55758778:clu_76643_NA	0.514455	0.33173	0.372289	0.0405585
chr20:55750063:55777531:clu_76643_NA	-0.0617026	0.0129522	0.0081699	-0.00478232
chr20:55758975:55777531:clu_76643_NA	0.390577	0.471457	0.467452	-0.00400491
chr20:55926414:55929088:clu_76647_NA	0.687316	0.0457121	0.15923	0.113518
chr20:55926478:55929088:clu_76647_NA	-0.687316	0.954288	0.84077	-0.113518
chr20:55966851:55967710:clu_76649_NA	0.77886	0.037644	0.156634	0.11899
chr20:55966874:55967710:clu_76649_NA	-0.77886	0.962356	0.843366	-0.11899
chr20:55967833:55968335:clu_76650_NA	0.287618	0.460094	0.448954	-0.0111399
chr20:55967833:55982599:clu_76650_NA	-0.638131	0.0153063	0.00591803	-0.00938826
chr20:55968389:55982599:clu_76650_NA	0.350513	0.524599	0.545128	0.0205282
chr20:56234753:56284530:clu_76652_NA	0.0816828	0.991345	0.99264	0.00129489
chr20:56234753:56285516:clu_76652_NA	-0.0816828	0.00865513	0.00736023	-0.00129489
chr20:56885068:56886099:clu_76657_NA	-0.353108	0.993767	0.98745	-0.00631703
chr20:56885068:56886106:clu_76657_NA	0.353108	0.00623334	0.0125504	0.00631703
chr20:56886178:56918774:clu_76658_NA	0.0518433	0.251656	0.243498	-0.00815823
chr20:56886178:56928329:clu_76658_NA	-0.433962	0.0133721	0.00795983	-0.00541225
chr20:56918855:56924686:clu_76658_NA	0.199941	0.00560638	0.00629055	0.000684167
chr20:56918855:56928329:clu_76658_NA	0.0369366	0.298584	0.28463	-0.0139542
chr20:56928400:56928488:clu_76658_NA	0.145241	0.430781	0.457622	0.0268405
chr20:56929321:56934656:clu_76660_NA	-8.69535	4.96181e-11	1.3898e-18	-4.96181e-11
chr20:56929321:56934662:clu_76660_NA	8.69535	1	1	4.96182e-11
chr20:56964573:56993267:clu_76661_NA	-0.261263	0.321903	0.321416	-0.000486297
chr20:56964573:57009658:clu_76661_NA	1.01424	0.000110765	0.000395996	0.000285231
chr20:56993419:57009658:clu_76661_NA	-0.262317	0.12268	0.122366	-0.000314329
chr20:56993419:57014001:clu_76661_NA	0.39685	0.0017105	0.00329824	0.00158774
chr20:56993419:57015963:clu_76661_NA	0.416342	0.000518994	0.00102044	0.000501442
chr20:56993419:57019133:clu_76661_NA	-0.253305	3.33232e-05	3.35387e-05	2.15503e-07
chr20:57009761:57014001:clu_76661_NA	-0.262207	0.149949	0.149581	-0.000367766
chr20:57014081:57015963:clu_76661_NA	-0.26284	0.178049	0.1775	-0.000549127
chr20:57014364:57015963:clu_76661_NA	-0.262827	0.0016267	0.00162171	-4.99535e-06
chr20:57016139:57019133:clu_76661_NA	-0.262674	0.223419	0.222767	-0.000652112
chr20:57227143:57234679:clu_76663_NA	-0.0604879	0.308395	0.294378	-0.0140168
chr20:57227143:57242546:clu_76663_NA	0.182892	0.0618566	0.0753152	0.0134586
chr20:57227194:57234679:clu_76663_NA	0.0471252	0.137716	0.146392	0.00867637
chr20:57227194:57242546:clu_76663_NA	-0.140388	0.00685282	0.00603904	-0.000813783
chr20:57234690:57242546:clu_76663_NA	-0.0291414	0.48518	0.477875	-0.0073044
chr20:57242653:57243043:clu_76666_NA	0.205479	0.995728	0.997163	0.00143553
chr20:57242664:57243043:clu_76666_NA	-0.205479	0.00427205	0.00283652	-0.00143553
chr20:57243183:57244347:clu_76667_NA	-0.157811	0.514862	0.50418	-0.0106822
chr20:57243183:57245568:clu_76667_NA	0.312113	0.0326683	0.0511808	0.0185125
chr20:57244509:57245568:clu_76667_NA	-0.154302	0.45247	0.44464	-0.00783029
chr20:57245659:57246210:clu_76668_NA	2.57936	0.638279	0.648813	0.0105346
chr20:57245659:57248687:clu_76668_NA	-5.11285	2.38336e-05	1.10564e-08	-2.38225e-05
chr20:57246353:57248687:clu_76668_NA	2.5335	0.361698	0.351187	-0.0105108
chr20:57248767:57251243:clu_76669_NA	0.283972	0.382242	0.550586	0.168344
chr20:57248767:57266090:clu_76669_NA	-0.487396	0.086142	0.0573721	-0.0287699
chr20:57248767:57266780:clu_76669_NA	-0.463366	0.0686254	0.0468174	-0.0218081
chr20:57264267:57266780:clu_76669_NA	1.06132	0.00285252	0.00893947	0.00608695
chr20:57266618:57266780:clu_76669_NA	-0.394525	0.460138	0.336285	-0.123853
chr20:57266836:57268793:clu_76671_NA	0.294706	0.15069	0.263499	0.112809
chr20:57266886:57268793:clu_76671_NA	0.128971	0.0197849	0.0293124	0.00952748
chr20:57268106:57268793:clu_76671_NA	-0.423677	0.829525	0.707188	-0.122337
chr20:57276214:57277949:clu_76673_NA	-25.9416	0.0192443	8.23152e-15	-0.0192443
chr20:57276214:57277979:clu_76673_NA	2.17344	0.157687	0.109445	-0.0482425
chr20:57276214:57278271:clu_76673_NA	3.58915	0.000326663	0.000933969	0.000607306
chr20:57276214:57279052:clu_76673_NA	3.58942	1.80994e-06	5.17625e-06	3.36631e-06
chr20:57276214:57280309:clu_76673_NA	2.90013	0.00431713	0.00619718	0.00188005
chr20:57276214:57280554:clu_76673_NA	2.52753	0.045847	0.0453408	-0.000506177
chr20:57276214:57282179:clu_76673_NA	2.62991	0.705592	0.773027	0.0674354
chr20:57278127:57278271:clu_76673_NA	2.57249	0.0258595	0.0267501	0.000890564
chr20:57280459:57280554:clu_76673_NA	3.5878	0.00174035	0.00496919	0.00322884
chr20:57280625:57282179:clu_76673_NA	2.37177	0.0393843	0.0333318	-0.0060525
chr20:57288599:57288973:clu_76675_NA	0.574416	0.928777	0.976267	0.0474902
chr20:57288599:57289017:clu_76675_NA	-0.574416	0.0712228	0.0237326	-0.0474902
chr20:57464408:57470667:clu_76678_NA	0.146295	0.00524153	0.00720314	0.00196161
chr20:57464604:57470667:clu_76678_NA	0.028075	0.002199	0.00268502	0.000486016
chr20:57466920:57470667:clu_76678_NA	-0.174846	0.988578	0.985383	-0.00319519
chr20:57467264:57470667:clu_76678_NA	0.00047615	0.00398111	0.00472868	0.000747568
chr20:57470739:57473996:clu_76679_NA	-0.226707	0.47442	0.453122	-0.0212981
chr20:57470739:57478583:clu_76679_NA	0.253709	0.0249153	0.0384734	0.0135581
chr20:57470739:57478586:clu_76679_NA	0.456893	0.0121747	0.0230354	0.0108606
chr20:57474040:57475004:clu_76679_NA	-0.174658	0.00240862	0.0024234	1.47774e-05
chr20:57474040:57478583:clu_76679_NA	-0.1073	0.0724732	0.0779987	0.00552546
chr20:57474040:57478586:clu_76679_NA	-0.201937	0.413608	0.404947	-0.00866086
chr20:57556424:57561148:clu_76688_NA	-0.0393073	0.978409	0.976684	-0.00172473
chr20:57556424:57561151:clu_76688_NA	0.0393073	0.0215914	0.0233161	0.00172473
chr20:57564695:57564913:clu_76689_NA	0.128902	0.599513	0.633021	0.0335084
chr20:57565043:57565965:clu_76689_NA	-0.0125545	0.399236	0.365945	-0.033291
chr20:57565043:57565967:clu_76689_NA	-0.116347	0.00125115	0.00103376	-0.000217393
chr20:57570814:57571694:clu_76691_NA	-0.0873477	0.217809	0.196355	-0.0214543
chr20:57570814:57572658:clu_76691_NA	0.0439449	0.00591812	0.00608372	0.000165596
chr20:57571856:57572658:clu_76691_NA	0.0434029	0.776273	0.797562	0.0212887
chr20:57568167:57568504:clu_76692_NA	-0.0745374	0.428439	0.511376	0.0829366
chr20:57568167:57569165:clu_76692_NA	0.899613	0.000990216	0.00313075	0.00214054
chr20:57568730:57569165:clu_76692_NA	-0.412065	0.0275715	0.0234815	-0.00409006
chr20:57568819:57569165:clu_76692_NA	-0.41301	0.542999	0.462012	-0.0809871
chr20:57569246:57569697:clu_76693_NA	-0.0764937	2.728e-08	2.341e-08	-3.86992e-09
chr20:57569294:57569697:clu_76693_NA	0.0764937	1	1	3.86992e-09
chr20:57610181:57611526:clu_76698_NA	0.984651	0.913826	0.987011	0.0731849
chr20:57610181:57611552:clu_76698_NA	-0.984651	0.0861739	0.012989	-0.0731849
chr20:57611815:57612246:clu_76699_NA	-0.101922	0.608664	0.533935	-0.0747286
chr20:57612335:57613521:clu_76699_NA	0.203832	0.39133	0.466059	0.0747294
chr20:57612354:57613521:clu_76699_NA	-0.10191	6.11017e-06	5.36005e-06	-7.50115e-07
chr20:57721429:57748389:clu_76700_NA	1.87206	0.0067038	0.0816913	0.0749875
chr20:57721429:57766039:clu_76700_NA	-0.514348	0.409595	0.458992	0.0493969
chr20:57721429:57781960:clu_76700_NA	-0.46515	0.0273767	0.0322253	0.00484866
chr20:57771060:57781960:clu_76700_NA	-0.892565	0.556324	0.427091	-0.129233
chr20:57896248:57897427:clu_76702_NA	-0.730958	0.452599	0.267201	-0.185398
chr20:57896248:57899382:clu_76702_NA	0.19205	0.043815	0.0651035	0.0212885
chr20:57896248:57899386:clu_76702_NA	1.08734	0.0432252	0.157231	0.114006
chr20:57897472:57899386:clu_76702_NA	0.182135	0.27092	0.39858	0.127661
chr20:57897507:57899386:clu_76702_NA	-0.73057	0.189441	0.111884	-0.0775574
chr20:58152672:58318162:clu_76704_NA	-0.157676	0.274857	0.23955	-0.0353071
chr20:58180187:58187436:clu_76704_NA	0.38648	0.00992399	0.0149039	0.00497989
chr20:58180187:58318162:clu_76704_NA	0.0343937	0.640311	0.676231	0.0359198
chr20:58187582:58318162:clu_76704_NA	-0.0628132	0.0312402	0.0299365	-0.00130368
chr20:58203871:58318162:clu_76704_NA	0.270015	0.00905626	0.0121055	0.00304922
chr20:58238488:58318162:clu_76704_NA	0.0507274	0.00458938	0.00492665	0.000337269
chr20:58238492:58318162:clu_76704_NA	-0.148573	0.00702901	0.00618211	-0.000846903
chr20:58251819:58318162:clu_76704_NA	-0.372554	0.0229934	0.0161648	-0.00682852
chr20:58330419:58342241:clu_76705_NA	0.273661	0.438926	0.434063	-0.00486245
chr20:58330419:58348334:clu_76705_NA	-0.302496	0.00802403	0.00445998	-0.00356406
chr20:58330419:58381096:clu_76705_NA	-0.571271	3.68012e-05	1.56341e-05	-2.1167e-05
chr20:58342450:58348334:clu_76705_NA	0.317651	0.272637	0.281742	0.0091049
chr20:58349545:58381096:clu_76705_NA	0.282454	0.280377	0.279719	-0.000657232
chr20:58381249:58411560:clu_76710_NA	-0.530116	0.553228	0.547428	-0.00580045
chr20:58381249:58420244:clu_76710_NA	1.03718	4.75025e-05	0.000225324	0.000177822
chr20:58416590:58420244:clu_76710_NA	-0.507068	0.446724	0.452347	0.00562263
chr20:58429386:58433911:clu_76711_NA	0.569148	0.000174159	0.000421788	0.000247629
chr20:58429386:58436499:clu_76711_NA	-0.321845	0.919315	0.913396	-0.00591973
chr20:58432891:58436499:clu_76711_NA	-0.247304	0.0805104	0.0861825	0.0056721
chr20:58468648:58470492:clu_76719_NA	-0.191921	0.311186	0.228021	-0.0831653
chr20:58468648:58471484:clu_76719_NA	-0.0472548	0.016972	0.0143719	-0.00260008
chr20:58470652:58471484:clu_76719_NA	0.239176	0.671842	0.757607	0.0857654
chr20:58513167:58517253:clu_76725_NA	0.210236	0.0477943	0.0710018	0.0232075
chr20:58515590:58517253:clu_76725_NA	-0.210236	0.952206	0.928998	-0.0232075
chr20:58517567:58518995:clu_76726_NA	-0.189537	0.962673	0.956018	-0.00665492
chr20:58517567:58519451:clu_76726_NA	0.0348214	0.0267593	0.0332583	0.00649897
chr20:58517567:58524309:clu_76726_NA	-0.186492	0.0103289	0.0102888	-4.01167e-05
chr20:58519195:58519451:clu_76726_NA	-0.14962	3.61266e-05	3.73379e-05	1.21131e-06
chr20:58520183:58524309:clu_76726_NA	0.490828	0.000202767	0.000397616	0.000194849
chr20:59829993:60076878:clu_76743_NA	1.04029	0.0119716	0.00211944	-0.00985214
chr20:59829993:60318619:clu_76743_NA	3.14202	0.36843	0.533573	0.165143
chr20:59855522:60076878:clu_76743_NA	-9.80906	0.000331224	1.13862e-09	-0.000331222
chr20:60077001:60318619:clu_76743_NA	3.14311	2.96258e-05	4.29517e-05	1.33259e-05
chr20:60175045:60318619:clu_76743_NA	2.48364	0.619238	0.464265	-0.154973
chr20:60427954:60448784:clu_76756_NA	-0.0124204	0.334003	0.394188	0.060185
chr20:60448956:60469966:clu_76756_NA	-0.275424	0.663696	0.602145	-0.0615507
chr20:60459523:60469966:clu_76756_NA	0.287844	0.002301	0.00366668	0.00136568
chr20:60528884:60538497:clu_76762_NA	-0.432003	1.69594e-06	7.14789e-07	-9.81152e-07
chr20:60551391:60572606:clu_76762_NA	0.432003	0.999998	0.999999	9.81152e-07
chr20:60574164:60575180:clu_76765_NA	0.537219	0.657318	0.719928	0.0626102
chr20:60575777:60578216:clu_76765_NA	0.267136	0.331006	0.276729	-0.0542776
chr20:60575777:60578226:clu_76765_NA	-0.804355	0.0116759	0.00334323	-0.00833267
chr20:60578934:60581566:clu_76766_NA	0.125606	0.37802	0.438624	0.0606037
chr20:60581814:60582603:clu_76766_NA	-0.125606	0.62198	0.561376	-0.0606037
chr20:60582692:60584108:clu_76767_NA	0.0154899	0.990514	0.990801	0.000286712
chr20:60582803:60584108:clu_76767_NA	-0.0154899	0.00948618	0.00919946	-0.000286712
chr20:60589763:60604837:clu_76769_NA	-0.434655	0.0118837	0.0145473	0.0026636
chr20:60589763:60639507:clu_76769_NA	-0.642178	0.987557	0.982351	-0.00520601
chr20:60589849:60639507:clu_76769_NA	1.07683	0.000558821	0.00310123	0.00254241
chr20:60699836:60701282:clu_76772_NA	0.485194	0.00478425	0.00887814	0.00409388
chr20:60699836:60701360:clu_76772_NA	-0.075692	0.363106	0.384548	0.0214427
chr20:60699836:60702641:clu_76772_NA	0.00438377	0.00780507	0.00895512	0.00115005
chr20:60701495:60702641:clu_76772_NA	-0.319175	0.344133	0.285694	-0.0584392
chr20:60701495:60704841:clu_76772_NA	0.467651	0.046903	0.0855243	0.0386213
chr20:60702757:60704841:clu_76772_NA	-0.16065	0.230761	0.224483	-0.00627783
chr20:60704088:60704841:clu_76772_NA	-0.401712	0.00250853	0.00191756	-0.000590972
chr20:60714253:60714752:clu_76774_NA	0.165807	1.26586e-08	1.76362e-08	4.97757e-09
chr20:60714253:60714837:clu_76774_NA	-0.165807	1	1	-4.97757e-09
chr20:60716000:60717876:clu_76775_NA	-0.283398	0.00359774	0.00204432	-0.00155341
chr20:60716000:60718264:clu_76775_NA	0.283398	0.996402	0.997956	0.00155341
chr20:60718945:60729337:clu_76776_NA	0.214748	0.0181821	0.0267299	0.00854772
chr20:60718945:60733728:clu_76776_NA	-0.301701	0.575354	0.504657	-0.0706977
chr20:60719697:60733728:clu_76776_NA	-0.209035	0.00262638	0.00252733	-9.90447e-05
chr20:60729521:60733728:clu_76776_NA	0.339676	0.0143393	0.0238856	0.00954627
chr20:60740570:60747738:clu_76776_NA	-0.0436882	0.389498	0.4422	0.0527028
chr20:60735017:60736492:clu_76777_NA	-0.192206	0.362601	0.412271	0.04967
chr20:60735017:60737808:clu_76777_NA	0.603079	0.00333887	0.00840892	0.00507006
chr20:60736636:60737808:clu_76777_NA	-0.410872	0.63406	0.57932	-0.05474
chr20:60747857:60749573:clu_76778_NA	0.349689	0.626972	0.739245	0.112273
chr20:60749700:60754238:clu_76778_NA	-0.172988	0.360643	0.252128	-0.108514
chr20:60754412:60755225:clu_76778_NA	-0.176701	0.0123852	0.00862651	-0.00375869
chr20:60758113:60768472:clu_76779_NA	-0.563552	0.0952621	0.13826	0.0429981
chr20:60758113:60770858:clu_76779_NA	0.0172104	0.0333696	0.0865666	0.053197
chr20:60768321:60768472:clu_76779_NA	0.807659	0.000738476	0.00422301	0.00348454
chr20:60768680:60769933:clu_76779_NA	0.823119	0.00412024	0.0239289	0.0198087
chr20:60768680:60770858:clu_76779_NA	-1.08444	0.86651	0.747021	-0.119488
chr20:60771005:60772509:clu_76780_NA	0.505782	0.00243124	0.0080329	0.00560166
chr20:60771005:60772908:clu_76780_NA	-1.04937	0.7854	0.547949	-0.237451
chr20:60772583:60772908:clu_76780_NA	0.507935	0.00476502	0.0157777	0.0110127
chr20:60774313:60775739:clu_76780_NA	0.035656	0.207403	0.42824	0.220837
chr20:60793671:60794777:clu_76783_NA	0.63232	0.144735	0.264818	0.120084
chr20:60793713:60794777:clu_76783_NA	-0.120927	0.849481	0.73181	-0.117672
chr20:60793771:60794777:clu_76783_NA	-0.511392	0.00578392	0.00337202	-0.0024119
chr20:60810419:60831113:clu_76784_NA	0.162451	1.54571e-07	5.92411e-07	4.3784e-07
chr20:60813653:60817377:clu_76784_NA	1.02902	0.00127037	0.0115818	0.0103114
chr20:60813653:60831113:clu_76784_NA	-1.19147	0.998729	0.988418	-0.0103118
chr20:60831277:60835037:clu_76785_NA	-0.095038	0.976516	0.971739	-0.00477715
chr20:60831277:60835073:clu_76785_NA	0.095038	0.0234836	0.0282607	0.00477715
chr20:60838747:60839685:clu_76787_NA	-0.332156	0.00243839	0.00128643	-0.00115196
chr20:60838747:60847181:clu_76787_NA	0.207195	0.618923	0.55996	-0.0589625
chr20:60839774:60847181:clu_76787_NA	-0.787681	0.00117998	0.000394755	-0.000785229
chr20:60848462:60854213:clu_76787_NA	0.456887	0.377036	0.437868	0.060832
chr20:60848462:60854218:clu_76787_NA	0.455755	0.000422567	0.00049019	6.76231e-05
chr20:60854395:60856114:clu_76788_NA	0.386714	0.99828	0.999206	0.000925597
chr20:60854405:60856114:clu_76788_NA	-0.386714	0.00171998	0.000794386	-0.000925597
chr20:60859225:60861639:clu_76791_NA	-0.786648	1	1	-2.62793e-09
chr20:60861544:60861639:clu_76791_NA	0.786648	6.87486e-10	3.31541e-09	2.62793e-09
chr20:60878837:60879517:clu_76792_NA	0.088662	0.575895	0.584556	0.00866148
chr20:60878837:60881253:clu_76792_NA	-0.146645	0.0111653	0.00895696	-0.00220833
chr20:60879633:60881253:clu_76792_NA	0.0579832	0.41294	0.406487	-0.00645315
chr20:60878101:60878624:clu_76793_NA	-0.0629906	0.080626	0.0717673	-0.00885867
chr20:60878105:60878624:clu_76793_NA	0.0629906	0.919374	0.928233	0.00885867
chr20:60881376:60881704:clu_76794_NA	-0.0687794	0.433025	0.399613	-0.0334122
chr20:60881790:60882427:clu_76794_NA	0.0687794	0.566975	0.600387	0.0334122
chr20:60883234:60883424:clu_76795_NA	-0.518708	0.429373	0.404712	-0.0246611
chr20:60883234:60883711:clu_76795_NA	0.950709	0.00284058	0.011638	0.00879743
chr20:60883526:60883711:clu_76795_NA	-0.432001	0.567786	0.58365	0.0158636
chr20:60885137:60885234:clu_76796_NA	-0.698583	0.998148	0.992555	-0.00559383
chr20:60885137:60885249:clu_76796_NA	0.698583	0.00185161	0.00744544	0.00559383
chr20:60885367:60885475:clu_76797_NA	-0.0657981	0.644412	0.617475	-0.0269373
chr20:60885367:60885721:clu_76797_NA	0.0121396	0.0325913	0.0337602	0.00116891
chr20:60885628:60885721:clu_76797_NA	0.0536584	0.322997	0.348765	0.0257684
chr20:60886026:60886218:clu_76798_NA	0.591906	0.00494968	0.0110116	0.00606192
chr20:60886150:60886218:clu_76798_NA	-0.124967	0.25996	0.282388	0.0224277
chr20:60886363:60886442:clu_76798_NA	-0.219557	0.0035208	0.00347937	-4.14298e-05
chr20:60886363:60886457:clu_76798_NA	-0.247383	0.731569	0.703121	-0.0284482
chr20:60889496:60889611:clu_76801_NA	-0.0909817	0.461406	0.416624	-0.0447818
chr20:60889781:60889855:clu_76801_NA	0.0909817	0.538594	0.583376	0.0447818
chr20:60891114:60891727:clu_76803_NA	0.162538	1	1	4.01111e-11
chr20:60891260:60891727:clu_76803_NA	-0.162538	1.44531e-10	1.04419e-10	-4.01112e-11
chr20:60893706:60893899:clu_76805_NA	-0.831471	1	0.999999	-4.25769e-07
chr20:60893736:60893899:clu_76805_NA	0.831471	9.95995e-08	5.25368e-07	4.25769e-07
chr20:60894069:60894499:clu_76806_NA	1.03358	0.00961042	0.0712205	0.06161
chr20:60894069:60894740:clu_76806_NA	-1.03358	0.99039	0.92878	-0.06161
chr20:60895946:60897075:clu_76807_NA	-0.0470809	0.295239	0.276031	-0.019208
chr20:60901816:60901921:clu_76807_NA	0.0470809	0.704761	0.723969	0.019208
chr20:60897224:60897325:clu_76808_NA	0.0466376	0.384469	0.406767	0.0222979
chr20:60897505:60897714:clu_76808_NA	-0.0466376	0.615531	0.593233	-0.0222979
chr20:60903501:60903900:clu_76815_NA	-0.031033	0.383635	0.369068	-0.0145662
chr20:60904111:60904194:clu_76815_NA	0.031033	0.616365	0.630932	0.0145662
chr20:60906185:60907428:clu_76817_NA	-0.333392	0.83474	0.861152	0.0264125
chr20:60906482:60907428:clu_76817_NA	0.349148	0.0173146	0.035348	0.0180334
chr20:60906785:60907428:clu_76817_NA	-0.893474	0.142266	0.083828	-0.0584379
chr20:60906889:60907428:clu_76817_NA	0.877717	0.00567985	0.0196718	0.0139919
chr20:60928307:60931345:clu_76825_NA	0.48738	0.0677264	0.0695068	0.00178038
chr20:60928307:60931468:clu_76825_NA	-1.46173	0.0294279	0.00430073	-0.0251271
chr20:60928307:60937456:clu_76825_NA	0.486949	0.876214	0.89886	0.0226462
chr20:60931487:60937456:clu_76825_NA	0.487396	0.0266317	0.0273323	0.000700519
chr20:60937608:60942005:clu_76826_NA	0.536764	0.975498	0.991488	0.0159897
chr20:60937608:60961595:clu_76826_NA	-0.536764	0.0245016	0.00851193	-0.0159897
chr20:60962730:60962899:clu_76827_NA	0.225548	0.433269	0.434795	0.00152562
chr20:60962730:60963365:clu_76827_NA	-0.456025	0.0126407	0.00641643	-0.00622424
chr20:60962970:60963365:clu_76827_NA	0.230477	0.55409	0.558789	0.00469862
chr20:61273905:61287711:clu_76835_NA	-0.0345271	0.976217	0.97456	-0.00165709
chr20:61274134:61287711:clu_76835_NA	0.0345271	0.0237831	0.0254402	0.00165709
chr20:61288602:61290029:clu_76836_NA	0.0695917	0.191239	0.169426	-0.0218129
chr20:61292527:61296286:clu_76836_NA	0.16858	0.274728	0.268718	-0.00601003
chr20:61296440:61297732:clu_76836_NA	0.0108864	0.251875	0.210423	-0.0414519
chr20:61296440:61299097:clu_76836_NA	-0.675785	0.00690319	0.00290229	-0.0040009
chr20:61297927:61299097:clu_76836_NA	0.426727	0.275255	0.348531	0.0732757
chr20:61299262:61299364:clu_76837_NA	0.0504941	0.595058	0.605945	0.0108874
chr20:61299262:61299829:clu_76837_NA	-0.217355	0.189575	0.147683	-0.0418922
chr20:61299536:61299829:clu_76837_NA	0.166861	0.215368	0.246372	0.0310048
chr20:61430020:61430205:clu_76845_NA	0.243064	0.383176	0.50251	0.119334
chr20:61430020:61430327:clu_76845_NA	-0.243064	0.616824	0.49749	-0.119334
chr20:61436382:61438889:clu_76847_NA	0.0787038	0.90518	0.910383	0.00520291
chr20:61436382:61438894:clu_76847_NA	0.0558703	0.0632947	0.0622215	-0.00107327
chr20:61437155:61437486:clu_76847_NA	-0.173864	0.00565562	0.00441856	-0.00123706
chr20:61437155:61438889:clu_76847_NA	-1.01521	0.00772596	0.00260232	-0.00512363
chr20:61437613:61438889:clu_76847_NA	0.100131	0.0144385	0.014836	0.000397509
chr20:61437681:61438889:clu_76847_NA	0.479498	7.49415e-05	0.000112532	3.759e-05
chr20:61437833:61438889:clu_76847_NA	0.474868	0.0036307	0.00542665	0.00179595
chr20:61439677:61440937:clu_76848_NA	-0.638378	0.478515	0.379296	-0.0992186
chr20:61441917:61442715:clu_76848_NA	0.875867	0.00144603	0.00521059	0.00376457
chr20:61441917:61442814:clu_76848_NA	-0.237489	0.520039	0.615493	0.095454
chr20:61449905:61450574:clu_76853_NA	-0.158315	0.682861	0.631735	-0.0511251
chr20:61449905:61451281:clu_76853_NA	0.0896949	0.00514501	0.00609956	0.000954551
chr20:61450645:61451281:clu_76853_NA	0.0686198	0.311994	0.362165	0.0501705
chr20:61467305:61467539:clu_76859_NA	0.0516075	0.250846	0.264411	0.0135651
chr20:61467685:61467830:clu_76859_NA	-0.0079281	0.507282	0.503809	-0.00347292
chr20:61467884:61468435:clu_76859_NA	-0.0436794	0.241872	0.231779	-0.0100922
chr20:61491660:61492182:clu_76862_NA	0.0755653	0.240224	0.268879	0.0286543
chr20:61491660:61492376:clu_76862_NA	-0.0755653	0.759776	0.731121	-0.0286543
chr20:61513766:61522312:clu_76863_NA	0.269793	0.999999	1	2.17167e-07
chr20:61522042:61522312:clu_76863_NA	-0.269793	5.20771e-07	3.03604e-07	-2.17167e-07
chr20:61537448:61538499:clu_76865_NA	-0.887235	0.0193349	0.00333218	-0.0160027
chr20:61537452:61538499:clu_76865_NA	0.887235	0.980665	0.996668	0.0160027
chr20:61538711:61540403:clu_76866_NA	0.37293	0.00186731	0.00336341	0.0014961
chr20:61538711:61541051:clu_76866_NA	-0.217171	0.995876	0.994241	-0.00163511
chr20:61540510:61541051:clu_76866_NA	-0.155759	0.00225692	0.00239592	0.000139004
chr20:61545758:61557784:clu_76868_NA	-0.0634018	0.348765	0.350165	0.00140017
chr20:61545758:61557791:clu_76868_NA	0.211857	0.123243	0.162946	0.0397036
chr20:61545758:61569148:clu_76868_NA	-0.148455	0.527992	0.486888	-0.0411038
chr20:61569605:61572843:clu_76869_NA	0.51785	0.999773	0.999892	0.000119272
chr20:61569737:61572843:clu_76869_NA	0.520854	5.50119e-08	5.5184e-08	1.72102e-10
chr20:61570176:61572843:clu_76869_NA	-0.848351	1.71236e-05	4.36831e-06	-1.27553e-05
chr20:61570671:61572843:clu_76869_NA	-0.190353	0.000209922	0.000103405	-0.000106517
chr20:61572972:61574317:clu_76870_NA	0.455136	1.62362e-11	4.0347e-11	2.41108e-11
chr20:61572972:61574339:clu_76870_NA	-0.455136	1	1	-2.41107e-11
chr20:62046443:62055530:clu_76873_NA	0.0197563	0.0597985	0.0503076	-0.00949089
chr20:62046479:62050972:clu_76873_NA	-0.208127	0.0325867	0.0218281	-0.0107586
chr20:62046479:62055530:clu_76873_NA	0.222832	0.874998	0.901873	0.0268744
chr20:62051025:62055530:clu_76873_NA	-0.0344615	0.0326166	0.0259917	-0.00662484
chr20:62070043:62070951:clu_76874_NA	-0.402639	0.0155311	0.00700197	-0.0085291
chr20:62070073:62070951:clu_76874_NA	0.402639	0.984469	0.992998	0.0085291
chr20:62071061:62073759:clu_76875_NA	-0.0908055	0.680747	0.697302	0.0165547
chr20:62071061:62103521:clu_76875_NA	-0.179538	0.0182118	0.0170708	-0.00114108
chr20:62078190:62090349:clu_76875_NA	0.334673	0.00797174	0.012496	0.00452425
chr20:62078190:62095037:clu_76875_NA	0.32288	0.00142491	0.00220741	0.000782503
chr20:62078190:62103521:clu_76875_NA	-0.188126	0.280849	0.261001	-0.0198481
chr20:62092398:62095037:clu_76875_NA	-0.199083	0.010795	0.00992278	-0.000872226
chr20:62073884:62074984:clu_76876_NA	0.0839503	0.0019995	0.00158018	-0.000419315
chr20:62073884:62076012:clu_76876_NA	0.324746	0.988385	0.993777	0.00539165
chr20:62075105:62076012:clu_76876_NA	-0.408697	0.00961531	0.00464297	-0.00497234
chr20:62076187:62076591:clu_76877_NA	-0.585746	0.994032	0.980996	-0.013036
chr20:62076187:62076647:clu_76877_NA	0.585746	0.00596755	0.0190036	0.013036
chr20:61828086:61833639:clu_76881_NA	0.0147916	0.353929	0.360723	0.00679345
chr20:61835159:61845216:clu_76881_NA	-0.0147916	0.646071	0.639277	-0.00679345
chr20:61845295:61846800:clu_76883_NA	-0.0722467	0.152591	0.134829	-0.0177615
chr20:61845295:61846929:clu_76883_NA	0.0722467	0.847409	0.865171	0.0177615
chr20:61872858:61873891:clu_76884_NA	0.300973	0.578132	0.547413	-0.0307192
chr20:61872858:61875376:clu_76884_NA	0.536253	0.187208	0.224282	0.0370734
chr20:61873104:61873891:clu_76884_NA	-1.18908	0.00700285	0.00149431	-0.00550853
chr20:61873975:61875376:clu_76884_NA	0.351851	0.227657	0.226811	-0.00084564
chr20:61875436:61875822:clu_76885_NA	-0.383656	0.0173886	0.00814874	-0.00923989
chr20:61875436:61878930:clu_76885_NA	0.383656	0.982611	0.991851	0.00923989
chr20:61881424:61884570:clu_76887_NA	0.0183494	0.20372	0.285104	0.0813842
chr20:61881424:61884584:clu_76887_NA	0.515169	0.0489589	0.112608	0.0636488
chr20:61881424:61885749:clu_76887_NA	-0.533518	0.747322	0.602289	-0.145033
chr20:61906992:61907443:clu_76894_NA	0.0641234	0.563693	0.588006	0.0243128
chr20:61906992:61907832:clu_76894_NA	-0.028615	0.00428408	0.00407306	-0.000211021
chr20:61907552:61907832:clu_76894_NA	-0.0355084	0.432022	0.407921	-0.0241018
chr20:61908003:61908557:clu_76895_NA	-0.078531	0.469478	0.430625	-0.0388531
chr20:61908657:61909469:clu_76895_NA	0.078531	0.530522	0.569375	0.0388531
chr20:61912699:61913457:clu_76896_NA	-0.275956	0.0161737	0.020868	0.00469434
chr20:61912699:61914171:clu_76896_NA	-0.566964	0.973691	0.939097	-0.034594
chr20:61913667:61914171:clu_76896_NA	0.84292	0.0101356	0.0400352	0.0298997
chr20:61914203:61915203:clu_76897_NA	-0.326314	0.457086	0.378901	-0.0781841
chr20:61914203:61916218:clu_76897_NA	0.443322	0.0863149	0.154477	0.0681619
chr20:61915232:61916218:clu_76897_NA	-0.117007	0.456599	0.466622	0.0100222
chr20:61916274:61917006:clu_76898_NA	-0.369524	0.419641	0.38267	-0.0369703
chr20:61916274:61917724:clu_76898_NA	0.131342	0.102242	0.153851	0.051609
chr20:61916274:62184455:clu_76898_NA	1.33689	8.44649e-05	0.000424335	0.00033987
chr20:61917064:61917718:clu_76898_NA	-0.396762	0.00190227	0.00168807	-0.000214202
chr20:61917065:61917718:clu_76898_NA	0.0648805	0.0633096	0.0891408	0.0258312
chr20:61917065:61917724:clu_76898_NA	-0.378873	0.324268	0.292949	-0.0313196
chr20:61917322:61917718:clu_76898_NA	-0.387952	0.0885524	0.0792765	-0.0092759
chr20:61937391:61938842:clu_76902_NA	0.00556987	0.424933	0.448599	0.0236661
chr20:61937412:61938842:clu_76902_NA	0.506145	0.170372	0.296711	0.126339
chr20:61939000:61939323:clu_76902_NA	-0.511714	0.404695	0.25469	-0.150005
chr20:61940849:61940999:clu_76905_NA	0.55182	0.0062172	0.0128886	0.00667139
chr20:61940849:61941107:clu_76905_NA	-0.184451	0.348983	0.346463	-0.00252055
chr20:61940849:61941110:clu_76905_NA	-0.183325	0.343375	0.341279	-0.00209594
chr20:61941267:61941733:clu_76905_NA	-0.184043	0.301425	0.29937	-0.00205489
chr20:61944286:61944469:clu_76907_NA	0.348093	0.633794	0.73356	0.0997655
chr20:61944286:61945095:clu_76907_NA	-0.2633	0.0691244	0.0434105	-0.025714
chr20:61944601:61945095:clu_76907_NA	-0.0847926	0.297081	0.22303	-0.0740515
chr20:61945553:61946753:clu_76908_NA	0.0130109	0.628319	0.634375	0.00605643
chr20:61945553:61946756:clu_76908_NA	-0.0130109	0.371681	0.365625	-0.00605643
chr20:61953463:61956621:clu_76912_NA	-0.218247	0.47612	0.544661	0.0685406
chr20:61953463:61956793:clu_76912_NA	0.809461	0.0176873	0.0565457	0.0388584
chr20:61956716:61956793:clu_76912_NA	-0.591213	0.506192	0.398793	-0.107399
chr20:61987436:61987723:clu_76918_NA	0.0624907	0.948904	0.954635	0.00573078
chr20:61987461:61987723:clu_76918_NA	-0.0624907	0.0510961	0.0453654	-0.00573078
chr20:61982243:61987327:clu_76919_NA	0.866665	0.00670406	0.00791475	0.00121069
chr20:61982379:61985885:clu_76919_NA	-0.712457	0.0125563	0.00305603	-0.00950029
chr20:61982379:61986848:clu_76919_NA	-2.87771	0.00039085	1.09131e-05	-0.000379937
chr20:61982379:61987309:clu_76919_NA	-0.284207	0.0206849	0.00772564	-0.0129592
chr20:61982379:61987327:clu_76919_NA	0.685093	0.863625	0.850293	-0.0133319
chr20:61986106:61987327:clu_76919_NA	1.01016	0.0957862	0.130533	0.0347471
chr20:61986947:61987327:clu_76919_NA	1.31245	0.000253084	0.000466625	0.000213541
chr20:61991051:61991412:clu_76920_NA	4.22956	2.09682e-06	3.72657e-07	-1.72416e-06
chr20:61991051:61992442:clu_76920_NA	5.95708	0.999996	1	3.93893e-06
chr20:61991051:62002545:clu_76920_NA	-10.1866	2.21477e-06	2.15873e-13	-2.21477e-06
chr20:62039889:62043128:clu_76936_NA	0.759424	0.168709	0.229374	0.0606651
chr20:62039889:62044761:clu_76936_NA	0.956318	0.0190946	0.0316102	0.0125156
chr20:62039889:62044803:clu_76936_NA	0.34012	0.57919	0.517757	-0.0614332
chr20:62043230:62044803:clu_76936_NA	-2.4639	0.00185289	0.000100318	-0.00175257
chr20:62043235:62044803:clu_76936_NA	0.408043	0.231154	0.221159	-0.00999484
chr20:62045543:62046256:clu_76937_NA	-0.0611336	0.252966	0.230565	-0.0224008
chr20:62045546:62046256:clu_76937_NA	0.0611336	0.747034	0.769435	0.0224008
chr20:62059788:62062693:clu_76939_NA	0.142469	0.488881	0.469587	-0.0192939
chr20:62059788:62065162:clu_76939_NA	-0.415382	0.0531476	0.029223	-0.0239246
chr20:62062722:62065162:clu_76939_NA	0.272913	0.457971	0.50119	0.0432185
chr20:62077078:62077155:clu_76943_NA	0.489773	0.996766	0.998783	0.00201743
chr20:62077155:62077346:clu_76943_NA	-0.489773	0.00323431	0.00121688	-0.00201743
chr20:62119736:62120271:clu_76947_NA	-0.23402	0.001604	0.00100507	-0.000598926
chr20:62119778:62120271:clu_76947_NA	0.23402	0.998396	0.998995	0.000598926
chr20:62127388:62128973:clu_76956_NA	0.275029	0.586379	0.601692	0.0153131
chr20:62127388:62130411:clu_76956_NA	-0.34704	0.00238588	0.00131427	-0.00107161
chr20:62129136:62130411:clu_76956_NA	0.100667	0.00121665	0.00104867	-0.000167985
chr20:62129156:62130411:clu_76956_NA	0.323159	0.00225208	0.00242483	0.000172755
chr20:62129187:62129995:clu_76956_NA	-0.287849	0.000998373	0.00058349	-0.000414882
chr20:62129187:62130411:clu_76956_NA	0.215531	0.405856	0.392399	-0.0134568
chr20:62130016:62130411:clu_76956_NA	-0.279496	0.000912092	0.000537536	-0.000374556
chr20:62152247:62152637:clu_76959_NA	-0.183825	0.521283	0.492901	-0.0283819
chr20:62152247:62152865:clu_76959_NA	0.265265	0.0130061	0.0192695	0.00626339
chr20:62152716:62152865:clu_76959_NA	-0.0814397	0.465711	0.48783	0.0221186
chr20:62152942:62153021:clu_76960_NA	-0.248279	0.991541	0.987786	-0.00375573
chr20:62152942:62153058:clu_76960_NA	0.0697105	0.00443768	0.00607588	0.0016382
chr20:62152946:62153021:clu_76960_NA	0.178569	0.00402103	0.00613856	0.00211753
chr20:62273652:62275012:clu_76975_NA	0.454495	0.000212621	0.000527519	0.000314898
chr20:62273652:62275109:clu_76975_NA	-0.454495	0.999787	0.999472	-0.000314898
chr20:62284569:62285709:clu_76976_NA	-0.220245	0.00324056	0.00231946	-0.000921094
chr20:62284569:62292651:clu_76976_NA	-0.395881	0.0165612	0.00994448	-0.00661672
chr20:62289812:62290586:clu_76976_NA	0.214942	0.106155	0.11741	0.0112556
chr20:62289819:62290586:clu_76976_NA	0.169441	0.332441	0.351335	0.0188936
chr20:62290419:62290586:clu_76976_NA	1.18932	0.00257064	0.00753313	0.0049625
chr20:62290585:62292651:clu_76976_NA	-1.01933	7.50668e-05	2.41646e-05	-5.09022e-05
chr20:62290857:62292651:clu_76976_NA	0.061747	0.538957	0.511433	-0.027523
chr20:62292849:62293097:clu_76977_NA	-0.997827	0.00964366	0.00441334	-0.00523032
chr20:62292849:62293115:clu_76977_NA	1.26079	0.0147476	0.0645881	0.0498405
chr20:62292849:62293203:clu_76977_NA	-0.262963	0.975609	0.930999	-0.0446102
chr20:62294242:62297357:clu_76979_NA	0.00212019	0.980153	0.983057	0.00290443
chr20:62294908:62297357:clu_76979_NA	-0.393455	0.0154489	0.0104325	-0.00501644
chr20:62296653:62297357:clu_76979_NA	0.391334	0.00439826	0.00651027	0.00211202
chr20:62298906:62303909:clu_76980_NA	0.314777	0.170222	0.217298	0.0470753
chr20:62311299:62312017:clu_76980_NA	0.350352	0.223551	0.29571	0.0721586
chr20:62312072:62313466:clu_76980_NA	-0.187378	0.0046451	0.00358881	-0.00105629
chr20:62312072:62316876:clu_76980_NA	-0.180385	0.194705	0.151485	-0.0432201
chr20:62314011:62316876:clu_76980_NA	-0.172795	0.0725757	0.0568958	-0.0156799
chr20:62316950:62317144:clu_76980_NA	-0.124571	0.334301	0.275023	-0.0592775
chr20:62303974:62305293:clu_76982_NA	-0.23572	0.999139	0.998621	-0.000517903
chr20:62303974:62305351:clu_76982_NA	0.23572	0.000861064	0.00137897	0.000517903
chr20:62305404:62309498:clu_76983_NA	0.378785	0.000160114	0.000624219	0.000464106
chr20:62305446:62306625:clu_76983_NA	0.378845	0.0113748	0.0443483	0.0329735
chr20:62305446:62309422:clu_76983_NA	-0.33423	2.78571e-06	5.32336e-06	2.53765e-06
chr20:62305446:62309498:clu_76983_NA	-1.16747	0.944516	0.78449	-0.160026
chr20:62305446:62309567:clu_76983_NA	0.364616	0.01588	0.0610387	0.0451587
chr20:62306788:62309498:clu_76983_NA	0.379455	0.0280666	0.109494	0.0814271
chr20:62317225:62317357:clu_76985_NA	3.84963	0.000109429	0.000276686	0.000167256
chr20:62317225:62318573:clu_76985_NA	-12.0106	0.0371446	1.21544e-08	-0.0371446
chr20:62317225:62318991:clu_76985_NA	2.77372	0.261154	0.225158	-0.0359954
chr20:62318660:62318991:clu_76985_NA	2.34695	0.0268834	0.0151263	-0.0117572
chr20:62319123:62319290:clu_76985_NA	3.04032	0.674709	0.759439	0.0847298
chr20:62320485:62320855:clu_76987_NA	0.152942	0.466506	0.502071	0.0355657
chr20:62320485:62321103:clu_76987_NA	-0.209741	0.103208	0.0772881	-0.0259204
chr20:62321001:62321103:clu_76987_NA	0.0567987	0.430286	0.42064	-0.00964538
chr20:62321218:62321440:clu_76988_NA	-0.0705693	0.527532	0.546084	0.0185522
chr20:62321218:62321647:clu_76988_NA	0.229486	0.0137576	0.019225	0.00546739
chr20:62321563:62321647:clu_76988_NA	-0.158917	0.45871	0.434691	-0.0240196
chr20:62324636:62325672:clu_76992_NA	2.58636	0.0904049	0.103544	0.0131391
chr20:62324636:62325725:clu_76992_NA	2.46344	0.885067	0.896442	0.0113754
chr20:62324636:62325729:clu_76992_NA	-5.0498	0.0245281	1.35598e-05	-0.0245145
chr20:62325841:62326094:clu_76995_NA	-0.0197085	0.582328	0.617807	0.0354787
chr20:62325841:62326419:clu_76995_NA	0.205059	0.0156443	0.0207805	0.00513623
chr20:62326327:62326419:clu_76995_NA	-0.185351	0.402028	0.361413	-0.0406149
chr20:62326574:62326681:clu_76996_NA	0.0824662	0.5282	0.557471	0.0292708
chr20:62326833:62327131:clu_76996_NA	0.11791	0.225629	0.246724	0.0210952
chr20:62327003:62327131:clu_76996_NA	-0.200376	0.246171	0.195805	-0.0503659
chr20:62327207:62328113:clu_76997_NA	0.180458	0.885286	0.917161	0.0318751
chr20:62327207:62328117:clu_76997_NA	-0.180458	0.114714	0.082839	-0.0318751
chr20:62332054:62333182:clu_76999_NA	0.0767444	0.558379	0.549126	-0.00925369
chr20:62332054:62333488:clu_76999_NA	-0.12432	5.04308e-05	4.05618e-05	-9.86902e-06
chr20:62333247:62333488:clu_76999_NA	-0.127657	0.00389518	0.00312248	-0.000772701
chr20:62333250:62333488:clu_76999_NA	0.0549692	0.0285787	0.0274997	-0.001079
chr20:62333252:62333488:clu_76999_NA	0.120263	0.409096	0.420212	0.0111153
chr20:62338090:62338351:clu_77001_NA	-0.000354124	0.707734	0.666653	-0.0410815
chr20:62338090:62339219:clu_77001_NA	-0.351978	0.00174144	0.00115406	-0.000587375
chr20:62338444:62338649:clu_77001_NA	0.12983	0.00515291	0.00552867	0.000375756
chr20:62338444:62339013:clu_77001_NA	-2.54824	0.0025212	0.000185824	-0.00233537
chr20:62338444:62339162:clu_77001_NA	1.52863	0.00663178	0.0288198	0.022188
chr20:62338444:62339219:clu_77001_NA	0.128833	0.158872	0.170288	0.0114152
chr20:62338449:62338649:clu_77001_NA	1.02545	0.00415817	0.0109253	0.00676715
chr20:62338449:62339219:clu_77001_NA	0.0878236	0.113188	0.116446	0.0032581
chr20:62338911:62339905:clu_77002_NA	0.200982	0.030749	0.0279149	-0.00283412
chr20:62339105:62339905:clu_77002_NA	-0.0401535	1.20532e-05	8.5977e-06	-3.45547e-06
chr20:62339470:62339905:clu_77002_NA	0.350134	0.580192	0.611438	0.0312457
chr20:62339521:62339905:clu_77002_NA	-0.828488	0.0520379	0.0168745	-0.0351634
chr20:62339540:62339905:clu_77002_NA	0.317526	0.337009	0.343765	0.0067553
chr20:62340331:62364571:clu_77003_NA	0.0157914	0.0474435	0.0449987	-0.00244483
chr20:62340516:62364571:clu_77003_NA	0.0814888	0.893347	0.904847	0.0115
chr20:62348858:62364571:clu_77003_NA	-0.0972803	0.0592093	0.0501541	-0.0090552
chr20:62365064:62366057:clu_77007_NA	-0.749339	0.0216486	0.0135	-0.00814862
chr20:62365091:62365997:clu_77007_NA	-0.755865	0.00939935	0.00582328	-0.00357607
chr20:62365091:62366057:clu_77007_NA	-0.309644	0.862425	0.834801	-0.0276246
chr20:62365127:62366057:clu_77007_NA	2.04709	0.00375727	0.0383929	0.0346356
chr20:62365156:62366057:clu_77007_NA	-0.232242	0.102769	0.107483	0.00471374
chr20:62368064:62368886:clu_77009_NA	-0.104361	0.0307748	0.0251231	-0.00565171
chr20:62369000:62369174:clu_77009_NA	0.104361	0.969225	0.974877	0.00565171
chr20:62369255:62369326:clu_77010_NA	-0.180831	0.100999	0.0758489	-0.0251504
chr20:62369255:62369361:clu_77010_NA	-0.0847825	0.37738	0.311978	-0.0654025
chr20:62369413:62369536:clu_77010_NA	0.265614	0.52162	0.612173	0.0905528
chr20:62372832:62373222:clu_77012_NA	-0.470313	0.582635	0.581705	-0.000929365
chr20:62372832:62373483:clu_77012_NA	1.00656	0.00819859	0.0358461	0.0276475
chr20:62373409:62373483:clu_77012_NA	-0.536245	0.409167	0.382449	-0.0267182
chr20:62500717:62505021:clu_77023_NA	1.068	1.1756e-10	9.95204e-10	8.77644e-10
chr20:62500794:62505021:clu_77023_NA	-1.068	1	1	-8.77644e-10
chr20:62505158:62514072:clu_77024_NA	-0.0502255	0.00928417	0.0111049	0.00182075
chr20:62505169:62507169:clu_77024_NA	-0.263282	0.153003	0.147891	-0.00511155
chr20:62505169:62511920:clu_77024_NA	0.325407	0.0216261	0.0376604	0.0160343
chr20:62505169:62514072:clu_77024_NA	-0.264541	0.669702	0.646514	-0.0231883
chr20:62505169:62514103:clu_77024_NA	-0.18258	0.0970432	0.101685	0.00464166
chr20:62507228:62514072:clu_77024_NA	-0.230341	0.0452988	0.0452518	-4.70051e-05
chr20:62512060:62514072:clu_77024_NA	0.665562	0.0040429	0.009893	0.0058501
chr20:62514173:62517369:clu_77025_NA	-0.0759048	0.338973	0.313473	-0.0254996
chr20:62514173:62518914:clu_77025_NA	0.570841	0.0035838	0.00632787	0.00274407
chr20:62514173:62518917:clu_77025_NA	0.0450396	0.110376	0.115196	0.00481957
chr20:62514173:62520543:clu_77025_NA	0.570372	0.0727202	0.128341	0.0556207
chr20:62517395:62518385:clu_77025_NA	-0.831141	0.0168413	0.00731841	-0.00952292
chr20:62517395:62518914:clu_77025_NA	-0.160787	0.0037955	0.00322433	-0.000571162
chr20:62517395:62518917:clu_77025_NA	0.0428892	0.212561	0.221366	0.00880491
chr20:62518958:62520543:clu_77025_NA	-0.161307	0.241149	0.204753	-0.0363956
chr20:62520591:62520735:clu_77026_NA	0.702667	0.000901848	0.00366656	0.00276471
chr20:62520591:62521203:clu_77026_NA	-0.702667	0.999098	0.996333	-0.00276471
chr20:62526676:62559688:clu_77027_NA	0.274909	0.992836	0.995125	0.00228897
chr20:62526676:62559693:clu_77027_NA	-0.207458	0.00240726	0.00148947	-0.000917781
chr20:62558157:62559688:clu_77027_NA	-0.0674505	0.00475663	0.00338544	-0.00137119
chr20:62559805:62560665:clu_77030_NA	0.158653	0.993823	0.995495	0.00167178
chr20:62559805:62560669:clu_77030_NA	-0.158653	0.00617652	0.00450474	-0.00167178
chr20:62562375:62562462:clu_77031_NA	-0.0916322	0.0247645	0.0180023	-0.0067622
chr20:62562375:62562818:clu_77031_NA	0.255251	0.915839	0.941819	0.0259801
chr20:62562535:62562818:clu_77031_NA	-0.163619	0.0593968	0.0401789	-0.0192179
chr20:62567334:62571503:clu_77032_NA	-0.523824	0.0656033	0.0240348	-0.0415685
chr20:62571408:62571503:clu_77032_NA	0.523824	0.934397	0.975965	0.0415685
chr20:62571607:62571731:clu_77033_NA	0.525184	0.00461568	0.0130826	0.00846692
chr20:62571659:62571731:clu_77033_NA	-0.525184	0.995384	0.986917	-0.00846692
chr20:62572069:62572147:clu_77034_NA	-0.161882	0.957987	0.942843	-0.0151443
chr20:62572069:62572170:clu_77034_NA	0.161882	0.0420128	0.0571571	0.0151443
chr20:62572396:62572463:clu_77035_NA	-0.23253	0.849178	0.77956	-0.0696174
chr20:62572396:62572489:clu_77035_NA	0.23253	0.150822	0.22044	0.0696174
chr20:62572561:62573823:clu_77036_NA	-0.268846	0.0874732	0.0928707	0.00539751
chr20:62572561:62575006:clu_77036_NA	-0.563977	0.203056	0.160489	-0.0425667
chr20:62572561:62575750:clu_77036_NA	0.564379	0.00319659	0.00780829	0.0046117
chr20:62573842:62575006:clu_77036_NA	-0.0188619	0.136047	0.185464	0.0494169
chr20:62573842:62575750:clu_77036_NA	0.660502	0.000261312	0.000702707	0.000441395
chr20:62573845:62575006:clu_77036_NA	0.000510164	0.0179076	0.0248898	0.00698219
chr20:62575022:62575750:clu_77036_NA	-0.373705	0.552059	0.527776	-0.024283
chr20:62577267:62577514:clu_77039_NA	0.152941	0.0948548	0.15476	0.0599051
chr20:62577328:62577514:clu_77039_NA	-0.459462	0.845291	0.747554	-0.0977376
chr20:62577341:62577514:clu_77039_NA	0.153401	0.0316364	0.0516399	0.0200036
chr20:62577352:62577514:clu_77039_NA	0.15312	0.0282177	0.0460466	0.017829
chr20:62577993:62587613:clu_77041_NA	-0.294688	0.375992	0.279273	-0.0967194
chr20:62577996:62587613:clu_77041_NA	0.146789	0.623969	0.720683	0.0967133
chr20:62579828:62587613:clu_77041_NA	0.147899	3.86617e-05	4.47038e-05	6.04204e-06
chr20:62591492:62592109:clu_77043_NA	-0.290464	0.0016485	0.00143722	-0.000211282
chr20:62591492:62592234:clu_77043_NA	0.083265	6.25381e-05	7.92295e-05	1.66914e-05
chr20:62591492:62592278:clu_77043_NA	0.807644	0.000533276	0.00139408	0.000860804
chr20:62591492:62592662:clu_77043_NA	-0.162945	0.589102	0.583451	-0.00565028
chr20:62591492:62593295:clu_77043_NA	0.783842	0.00283089	0.0072264	0.00439551
chr20:62592425:62592662:clu_77043_NA	-1.07489	0.00361649	0.00143896	-0.00217753
chr20:62592760:62593295:clu_77043_NA	-0.146454	0.402207	0.404973	0.00276608
chr20:62594133:62594448:clu_77045_NA	0.0138004	0.0707492	0.0725854	0.00183622
chr20:62594134:62594448:clu_77045_NA	-0.0138004	0.929251	0.927415	-0.00183622
chr20:62594595:62594695:clu_77046_NA	-0.539196	1.31371e-09	4.46848e-10	-8.66862e-10
chr20:62594618:62594695:clu_77046_NA	0.539196	1	1	8.66862e-10
chr20:62595570:62595673:clu_77047_NA	-0.151296	0.535511	0.460009	-0.0755025
chr20:62596069:62597494:clu_77047_NA	0.151296	0.464489	0.539991	0.0755025
chr20:62595744:62595843:clu_77048_NA	0.274821	0.95777	0.975184	0.0174136
chr20:62595748:62595843:clu_77048_NA	-0.274821	0.0422301	0.0248165	-0.0174136
chr20:62598134:62598229:clu_77050_NA	0.253997	0.378687	0.469454	0.0907663
chr20:62598357:62598734:clu_77050_NA	-0.0926491	0.379859	0.332957	-0.0469022
chr20:62598876:62599183:clu_77050_NA	-0.161348	0.241454	0.197589	-0.0438641
chr20:62607185:62608324:clu_77054_NA	-0.447871	0.456819	0.255613	-0.201206
chr20:62608495:62608578:clu_77054_NA	0.447871	0.543181	0.744387	0.201206
chr20:62608759:62609598:clu_77055_NA	0.750599	0.509056	0.414693	-0.094363
chr20:62608759:62610730:clu_77055_NA	1.1318	0.444602	0.530257	0.0856545
chr20:62608759:62611207:clu_77055_NA	1.13166	0.00195375	0.00232981	0.000376067
chr20:62609631:62610730:clu_77055_NA	-6.40978	0.000211388	1.33761e-07	-0.000211254
chr20:62609697:62611207:clu_77055_NA	1.13245	1.60582e-06	1.91645e-06	3.10622e-07
chr20:62609714:62610730:clu_77055_NA	1.13243	0.0440537	0.052574	0.00852021
chr20:62609714:62611207:clu_77055_NA	1.13084	0.00012112	0.000144315	2.3195e-05
chr20:62612669:62612803:clu_77056_NA	0.534459	0.0182138	0.0305242	0.0123104
chr20:62612669:62614400:clu_77056_NA	0.00948343	0.972607	0.964243	-0.00836375
chr20:62613087:62614400:clu_77056_NA	-0.543943	0.00917895	0.00523229	-0.00394665
chr20:62656046:62657292:clu_77059_NA	-0.579443	0.417717	0.43731	0.0195927
chr20:62656046:62658335:clu_77059_NA	1.23901	6.53828e-06	4.2181e-05	3.56427e-05
chr20:62657411:62658335:clu_77059_NA	-0.659572	0.582276	0.562648	-0.0196283
chr20:62660807:62663271:clu_77061_NA	-0.277196	0.00102678	0.000590061	-0.000436717
chr20:62660844:62663271:clu_77061_NA	0.277196	0.998973	0.99941	0.000436717
chr20:62663397:62664194:clu_77062_NA	-0.506559	1	1	-4.98705e-08
chr20:62663397:62664200:clu_77062_NA	0.506559	2.84297e-08	7.83002e-08	4.98705e-08
chr20:62694737:62695245:clu_77063_NA	-1.14526	0.093849	0.0455545	-0.0482945
chr20:62694737:62695271:clu_77063_NA	-0.663484	0.0531572	0.0417732	-0.011384
chr20:62694737:62697759:clu_77063_NA	2.54623	0.00163863	0.0318989	0.0302603
chr20:62694737:62697829:clu_77063_NA	-0.406183	0.826125	0.839703	0.0135778
chr20:62695302:62697829:clu_77063_NA	0.106869	0.0227547	0.0386336	0.015879
chr20:62695705:62697829:clu_77063_NA	-0.438166	0.00247558	0.00243707	-3.85184e-05
chr20:62697891:62698268:clu_77065_NA	0.0374704	0.469594	0.488294	0.0186998
chr20:62698373:62699400:clu_77065_NA	-0.0374704	0.530406	0.511706	-0.0186998
chr20:62701174:62701607:clu_77069_NA	0.313333	0.00447233	0.00833685	0.00386452
chr20:62701174:62701613:clu_77069_NA	-0.313333	0.995528	0.991663	-0.00386452
chr20:62701767:62701842:clu_77070_NA	0.0347059	0.975646	0.977242	0.00159593
chr20:62701767:62701845:clu_77070_NA	-0.0347059	0.0243536	0.0227577	-0.00159593
chr20:62701988:62703211:clu_77071_NA	0.572528	0.0077883	0.0240739	0.0162856
chr20:62701988:62703223:clu_77071_NA	-0.572528	0.992212	0.975926	-0.0162856
chr20:62703294:62703525:clu_77072_NA	-0.616211	0.999439	0.99808	-0.00135952
chr20:62703294:62703546:clu_77072_NA	0.616211	0.000560661	0.00192019	0.00135952
chr20:62705894:62707878:clu_77073_NA	0.140069	0.6023	0.640582	0.0382823
chr20:62707999:62708210:clu_77073_NA	-0.208645	0.163346	0.122582	-0.0407642
chr20:62707999:62710647:clu_77073_NA	1.13282	0.0169356	0.0486082	0.0316726
chr20:62707999:62711226:clu_77073_NA	-0.423663	0.0559164	0.0338435	-0.0220728
chr20:62708307:62710647:clu_77073_NA	0.282863	0.11061	0.135698	0.0250874
chr20:62708307:62711226:clu_77073_NA	-0.923447	0.050892	0.0186867	-0.0322053
chr20:62721779:62724041:clu_77074_NA	-0.557462	0.000714656	0.000290314	-0.000424342
chr20:62723469:62724041:clu_77074_NA	0.26741	0.432124	0.400513	-0.0316109
chr20:62723619:62724041:clu_77074_NA	0.204008	0.00108513	0.000943958	-0.000141167
chr20:62723761:62724041:clu_77074_NA	0.35364	0.00153748	0.00155334	1.58611e-05
chr20:62723804:62724041:clu_77074_NA	-1.83266	0.000667451	7.57492e-05	-0.000591702
chr20:62724291:62729155:clu_77074_NA	1.1936	0.0127222	0.029772	0.0170498
chr20:62724306:62729155:clu_77074_NA	0.371468	0.551149	0.566851	0.0157024
chr20:62783263:62787695:clu_77078_NA	1.00151	0.0364689	0.0662522	0.0297834
chr20:62783263:62821416:clu_77078_NA	1.39404	0.00605179	0.0162792	0.0102274
chr20:62787951:62821416:clu_77078_NA	1.41693	0.00561691	0.0154592	0.00984232
chr20:62796092:62821416:clu_77078_NA	0.293306	0.446513	0.399523	-0.0469892
chr20:62796092:62830215:clu_77078_NA	0.0732672	0.128118	0.0919936	-0.0361245
chr20:62796566:62821416:clu_77078_NA	-6.52613	0.000910859	8.90257e-07	-0.000909969
chr20:62798673:62821416:clu_77078_NA	1.41743	0.0155075	0.0427023	0.0271948
chr20:62821513:62830215:clu_77078_NA	0.422764	0.357169	0.363752	0.00658282
chr20:62827401:62830215:clu_77078_NA	0.506889	0.0036442	0.00403709	0.000392894
chr20:62839722:62842559:clu_77082_NA	0.820602	0.00120321	0.00378668	0.00258347
chr20:62839840:62842559:clu_77082_NA	-0.575829	0.284594	0.221657	-0.0629371
chr20:62842693:62843401:clu_77082_NA	-0.244772	0.714203	0.774557	0.0603537
chr20:62845000:62848420:clu_77083_NA	0.318027	0.468958	0.587239	0.118281
chr20:62848634:62850183:clu_77083_NA	-0.15932	0.136052	0.1057	-0.0303514
chr20:62848634:62850264:clu_77083_NA	-0.158708	0.394991	0.307061	-0.0879298
chr20:62851335:62853246:clu_77085_NA	0.656289	0.800586	0.937176	0.136591
chr20:62851335:62853286:clu_77085_NA	-0.656289	0.199414	0.0628238	-0.136591
chr20:62853400:62854464:clu_77086_NA	-0.494693	0.357392	0.328626	-0.0287657
chr20:62854526:62854644:clu_77086_NA	-0.506856	0.308624	0.280353	-0.0282711
chr20:62854526:62858768:clu_77086_NA	1.45249	0.0127974	0.0824762	0.0696788
chr20:62854712:62858768:clu_77086_NA	-0.450938	0.321187	0.308544	-0.0126421
chr20:62863738:62867908:clu_77087_NA	-0.337824	0.502104	0.478599	-0.0235047
chr20:62867999:62868640:clu_77087_NA	-0.259519	0.49206	0.507229	0.0151689
chr20:62868045:62868640:clu_77087_NA	0.597344	0.00583581	0.0141716	0.00833576
chr21:14339871:14343944:clu_57648_NA	-0.365389	0.132871	0.0840929	-0.0487777
chr21:14348694:14349891:clu_57648_NA	0.255303	0.468548	0.551629	0.0830815
chr21:14367316:14368341:clu_57648_NA	0.407204	0.135955	0.18632	0.0503645
chr21:14367829:14368172:clu_57648_NA	-0.297119	0.262627	0.177958	-0.0846683
chr21:15282870:15284039:clu_57667_NA	-0.553192	0.274379	0.235746	-0.0386324
chr21:15282870:15289068:clu_57667_NA	-1.1523	0.00157652	0.00074405	-0.000832468
chr21:15282870:15289876:clu_57667_NA	2.08846	0.00534826	0.0645004	0.0591521
chr21:15284084:15287508:clu_57667_NA	0.0177381	0.282858	0.430144	0.147287
chr21:15287730:15289068:clu_57667_NA	-0.0928404	0.0457219	0.062251	0.0165292
chr21:15287730:15289876:clu_57667_NA	0.845084	0.00752126	0.0261607	0.0186394
chr21:15289279:15289876:clu_57667_NA	-1.15295	0.382596	0.180453	-0.202143
chr21:15399918:15456271:clu_57674_NA	-1.17445	0.997046	0.969904	-0.0271419
chr21:15436848:15456271:clu_57674_NA	1.17445	0.00295378	0.0300957	0.0271419
chr21:15456465:15460930:clu_57675_NA	-0.27297	0.0927614	0.0573382	-0.0354232
chr21:15456465:15461408:clu_57675_NA	0.933787	0.101546	0.20981	0.108264
chr21:15456465:15485660:clu_57675_NA	-0.32672	0.0143081	0.00838137	-0.00592673
chr21:15456465:15515830:clu_57675_NA	-0.0248517	0.186007	0.147354	-0.038653
chr21:15456465:15516078:clu_57675_NA	-0.326278	0.00447904	0.00262488	-0.00185416
chr21:15588603:15591874:clu_57675_NA	-0.315136	0.160571	0.0951551	-0.0654163
chr21:15588603:15591884:clu_57675_NA	-0.323934	0.21463	0.126076	-0.0885536
chr21:15592046:15593418:clu_57675_NA	0.656104	0.225698	0.35326	0.127563
chr21:15596858:15599180:clu_57677_NA	-0.1801	0.0156139	0.0109429	-0.00467095
chr21:15596858:15599201:clu_57677_NA	0.1801	0.984386	0.989057	0.00467095
chr21:15748140:15750520:clu_57679_NA	-0.0664609	0.634763	0.603431	-0.0313316
chr21:15750733:15753524:clu_57679_NA	0.0664609	0.365237	0.396569	0.0313316
chr21:15753864:15755209:clu_57680_NA	0.374297	0.0127443	0.0265647	0.0138204
chr21:15753864:15755416:clu_57680_NA	-0.374297	0.987256	0.973435	-0.0138204
chr21:16734209:16742924:clu_57688_NA	-0.951875	0.0573666	0.0509325	-0.00643409
chr21:16743099:16762897:clu_57688_NA	0.646417	0.0161554	0.0709223	0.0547669
chr21:16743099:16767782:clu_57688_NA	0.642344	0.00186723	0.00816382	0.0062966
chr21:16743230:16755348:clu_57688_NA	0.617982	2.06758e-06	8.82223e-06	6.75465e-06
chr21:16743230:16762897:clu_57688_NA	-0.933288	0.800286	0.723859	-0.0764277
chr21:16758008:16762897:clu_57688_NA	0.650545	3.24449e-05	0.000143023	0.000110578
chr21:16767448:16767782:clu_57688_NA	-0.672124	0.12429	0.145971	0.0216809
chr21:16816400:16839607:clu_57692_NA	-0.491141	0.0633148	0.040625	-0.0226898
chr21:16839699:16843043:clu_57692_NA	-0.549586	0.0584128	0.035352	-0.0230608
chr21:16848699:16850107:clu_57692_NA	1.53531	0.00254814	0.0124047	0.0098566
chr21:16850175:16862617:clu_57692_NA	-0.80684	0.000421387	0.00019718	-0.000224207
chr21:16850175:16883438:clu_57692_NA	0.836484	0.0169506	0.0410256	0.024075
chr21:16850175:16947589:clu_57692_NA	-0.78499	0.0716835	0.0342839	-0.0373996
chr21:16880359:16883438:clu_57692_NA	1.27734	0.000155314	0.000584173	0.000428859
chr21:16883700:16886184:clu_57692_NA	0.181524	0.347364	0.436725	0.0893607
chr21:16886253:16943511:clu_57692_NA	-0.80689	0.0466783	0.0218412	-0.0248372
chr21:16886253:16947589:clu_57692_NA	0.12892	0.155381	0.185343	0.0299616
chr21:16899042:16943511:clu_57692_NA	0.0321809	0.000105133	0.000113842	8.70919e-06
chr21:16899042:16947589:clu_57692_NA	0.0704522	0.0545042	0.0613219	0.00681765
chr21:16940307:16943511:clu_57692_NA	-0.203947	0.0260987	0.0223169	-0.00378179
chr21:16943675:16947589:clu_57692_NA	-0.418817	0.156382	0.107866	-0.0485158
chr21:17135287:17138316:clu_57697_NA	-0.104707	0.894195	0.880425	-0.0137696
chr21:17135287:17138321:clu_57697_NA	-0.446864	0.0677739	0.0473942	-0.0203797
chr21:17137203:17138316:clu_57697_NA	0.551571	0.0380314	0.0721807	0.0341492
chr21:17138460:17150223:clu_57698_NA	0.252845	0.515364	0.56595	0.0505865
chr21:17138460:17163821:clu_57698_NA	-0.0837259	0.0482026	0.0378063	-0.0103963
chr21:17150346:17152988:clu_57698_NA	-0.50944	0.00980136	0.00502221	-0.00477915
chr21:17150346:17163821:clu_57698_NA	0.070707	0.423033	0.387202	-0.0358312
chr21:17150346:17163823:clu_57698_NA	0.269614	0.0035993	0.00401944	0.000420138
chr21:17177577:17181128:clu_57699_NA	0.0721467	0.483148	0.511765	0.028617
chr21:17177577:17181132:clu_57699_NA	0.0139271	1.19479e-05	1.19398e-05	-8.08739e-09
chr21:17177577:17191017:clu_57699_NA	-0.0437263	0.00355294	0.00335162	-0.000201316
chr21:17183529:17191017:clu_57699_NA	-0.0423474	0.513287	0.484871	-0.0284157
chr21:17205867:17214717:clu_57700_NA	-0.0815232	0.364074	0.337027	-0.0270473
chr21:17205867:17236587:clu_57700_NA	0.173408	0.00376618	0.00449874	0.000732559
chr21:17214859:17222096:clu_57700_NA	0.0521852	0.00399573	0.00422805	0.000232315
chr21:17214859:17236587:clu_57700_NA	0.0205133	0.439715	0.450775	0.01106
chr21:17222191:17236587:clu_57700_NA	-0.252736	0.0102156	0.00796861	-0.00224701
chr21:17236765:17238585:clu_57700_NA	0.0881532	0.178233	0.195503	0.0172695
chr21:17191165:17194607:clu_57701_NA	-0.0990638	0.159941	0.120054	-0.0398872
chr21:17191165:17196358:clu_57701_NA	0.345834	0.64158	0.751422	0.109842
chr21:17194730:17196358:clu_57701_NA	-0.24677	0.198478	0.128523	-0.0699551
chr21:17300849:17337652:clu_57707_NA	-0.975291	0.0227196	0.00287075	-0.0198489
chr21:17300849:17344631:clu_57707_NA	2.77679	0.101015	0.543862	0.442847
chr21:17300849:17443434:clu_57707_NA	0.726836	0.247005	0.171208	-0.075797
chr21:17337727:17344631:clu_57707_NA	0.504404	0.0607109	0.0336887	-0.0270222
chr21:17344835:17443434:clu_57707_NA	2.32093	0.000635357	0.00216842	0.00153306
chr21:17415376:17443434:clu_57707_NA	-6.31728	0.0273195	1.65223e-05	-0.027303
chr21:17442868:17443434:clu_57707_NA	0.074296	0.036161	0.0130516	-0.0231094
chr21:17442887:17443434:clu_57707_NA	0.649767	0.0849906	0.0545405	-0.0304501
chr21:17443212:17443434:clu_57707_NA	0.239549	0.419442	0.178593	-0.240849
chr21:17443718:17553911:clu_57708_NA	0.288047	0.9702	0.977477	0.00727637
chr21:17446547:17553911:clu_57708_NA	-0.835792	0.0167582	0.00548777	-0.0112705
chr21:17497767:17553911:clu_57708_NA	0.547745	0.0130414	0.0170355	0.00399408
chr21:17554007:17586577:clu_57709_NA	0.727948	0.049824	0.11036	0.0605364
chr21:17554007:17603376:clu_57709_NA	-0.186395	0.41087	0.364741	-0.0461287
chr21:17566953:17586577:clu_57709_NA	0.404525	0.0374148	0.0599732	0.0225584
chr21:17566953:17603376:clu_57709_NA	-0.0467396	0.420959	0.429706	0.00874752
chr21:17586698:17603376:clu_57709_NA	-0.899338	0.0809327	0.035219	-0.0457137
chr21:17603435:17755480:clu_57710_NA	2.30532	0.00106734	0.0173637	0.0162963
chr21:17603435:17763934:clu_57710_NA	-0.755624	0.340682	0.259619	-0.0810629
chr21:17603435:17859810:clu_57710_NA	-0.130789	0.0236357	0.0336448	0.0100091
chr21:17703032:17763934:clu_57710_NA	0.0502022	0.000313601	0.000534972	0.00022137
chr21:17755624:17763934:clu_57710_NA	-0.678748	0.0145115	0.0119422	-0.00256925
chr21:17764005:17859810:clu_57710_NA	-0.446074	0.342856	0.356069	0.0132133
chr21:17792061:17859810:clu_57710_NA	-0.662909	0.228555	0.191092	-0.0374625
chr21:17792892:17859810:clu_57710_NA	0.24894	0.00664046	0.0138185	0.00717807
chr21:17792896:17859810:clu_57710_NA	0.557825	0.0404466	0.114629	0.074182
chr21:17792992:17859810:clu_57710_NA	-0.488147	0.0012924	0.00128691	-5.49167e-06
chr21:17859858:17909699:clu_57711_NA	-0.231276	0.270242	0.267066	-0.00317598
chr21:17859858:17966660:clu_57711_NA	0.585533	0.00292008	0.00653125	0.00361117
chr21:17859858:17979314:clu_57711_NA	-0.402367	0.1194	0.0994414	-0.0199588
chr21:17908029:17909699:clu_57711_NA	0.87438	0.00817443	0.0244064	0.016232
chr21:17909759:17937094:clu_57711_NA	1.06507	0.00596957	0.0215678	0.0155982
chr21:17909759:17961673:clu_57711_NA	0.620768	0.00486849	0.0112797	0.00641123
chr21:17909759:17966660:clu_57711_NA	-0.706809	0.0116995	0.00718642	-0.0045131
chr21:17909759:17979314:clu_57711_NA	-0.306651	0.316091	0.289696	-0.0263945
chr21:17961067:17961673:clu_57711_NA	-0.238374	0.058807	0.0577048	-0.00110217
chr21:17961192:17961673:clu_57711_NA	-0.603401	0.00369013	0.00251359	-0.00117653
chr21:17961787:17966660:clu_57711_NA	-0.713391	0.00582713	0.00355583	-0.0022713
chr21:17962056:17966660:clu_57711_NA	1.60016	0.000149691	0.000923511	0.000773821
chr21:17966774:17968705:clu_57711_NA	-0.715264	0.00489464	0.00298122	-0.00191343
chr21:17966774:17979314:clu_57711_NA	-0.117631	0.182838	0.202437	0.0195981
chr21:17968722:17979314:clu_57711_NA	-0.710749	0.00442767	0.00270899	-0.00171867
chr21:17979407:18012549:clu_57714_NA	-18.6183	2.94867e-06	5.31693e-16	-2.94867e-06
chr21:18000340:18003115:clu_57714_NA	4.16447	0.481251	0.680501	0.19925
chr21:18000340:18012549:clu_57714_NA	4.16517	0.000159355	0.000225491	6.61356e-05
chr21:18003291:18003760:clu_57714_NA	3.5532	0.0371105	0.0284763	-0.00863423
chr21:18003291:18012549:clu_57714_NA	3.12292	0.32117	0.160271	-0.160899
chr21:18003808:18012549:clu_57714_NA	3.61251	0.160307	0.130526	-0.0297806
chr21:18885490:18919345:clu_57717_NA	0.00704046	0.99957	0.999576	6.01673e-06
chr21:18886124:18919345:clu_57717_NA	-0.00704046	0.000430495	0.000424478	-6.01673e-06
chr21:18931449:18933020:clu_57718_NA	0.093523	0.42522	0.502966	0.0777452
chr21:18931449:18937746:clu_57718_NA	0.129428	0.00440485	0.00540068	0.000995832
chr21:18933794:18937746:clu_57718_NA	-0.222951	0.570375	0.491634	-0.0787411
chr21:18981470:18985017:clu_57721_NA	-0.358528	0.997794	0.995491	-0.00230273
chr21:18984092:18985017:clu_57721_NA	0.358528	0.00220639	0.00450912	0.00230273
chr21:19165895:19167525:clu_57722_NA	1.23136	6.79945e-05	0.000353165	0.00028517
chr21:19165898:19167525:clu_57722_NA	-0.417694	0.538458	0.537626	-0.000832005
chr21:19165898:19168899:clu_57722_NA	-0.398544	0.00439679	0.00447487	7.80845e-05
chr21:19167587:19168899:clu_57722_NA	-0.415122	0.457077	0.457546	0.00046875
chr21:19190642:19191049:clu_57724_NA	0.196232	3.93577e-07	8.99876e-07	5.06298e-07
chr21:19190642:19191620:clu_57724_NA	-0.630748	1	0.999999	-5.94553e-07
chr21:19190642:19191892:clu_57724_NA	0.434516	4.64108e-08	1.34666e-07	8.82548e-08
chr21:22116151:22129629:clu_57730_NA	0.716338	0.000491622	0.00111406	0.000622435
chr21:22116151:22150736:clu_57730_NA	-0.102356	0.311202	0.311002	-0.000199325
chr21:22129735:22150736:clu_57730_NA	-0.102321	0.0393582	0.0393343	-2.3832e-05
chr21:22150662:22150736:clu_57730_NA	-0.10236	0.0155516	0.0155416	-1.00282e-05
chr21:22150865:22150961:clu_57730_NA	-0.10236	0.353707	0.353479	-0.00022796
chr21:22150865:22153667:clu_57730_NA	-0.102221	0.135238	0.135169	-6.83415e-05
chr21:22151080:22153667:clu_57730_NA	-0.102359	0.141626	0.141535	-9.11238e-05
chr21:22151114:22153667:clu_57730_NA	-0.102361	0.00282687	0.00282505	-1.82389e-06
chr21:22153979:22154568:clu_57731_NA	0.549942	0.0747971	0.0887054	0.0139083
chr21:22153979:22154625:clu_57731_NA	0.576481	0.356982	0.434748	0.0777656
chr21:22153979:22175313:clu_57731_NA	-1.92191	0.0277882	0.00278238	-0.0250058
chr21:22154764:22158354:clu_57731_NA	0.258657	0.0800041	0.0709045	-0.00909957
chr21:22154764:22175313:clu_57731_NA	0.235036	0.388026	0.335864	-0.0521617
chr21:22158406:22175313:clu_57731_NA	0.301789	0.0724024	0.0669957	-0.00540674
chr21:22658732:22664424:clu_57733_NA	0.0971068	0.981669	0.984856	0.00318678
chr21:22658744:22664424:clu_57733_NA	-0.0971068	0.0183312	0.0151444	-0.00318678
chr21:22652972:22653293:clu_57739_NA	-8.65996	7.96445e-08	1.81888e-13	-7.96443e-08
chr21:22652972:22656514:clu_57739_NA	4.32973	0.999999	0.999999	7.93415e-08
chr21:22653388:22656514:clu_57739_NA	4.33024	5.97713e-07	5.98016e-07	3.0279e-10
chr21:22804601:22838927:clu_57740_NA	4.48822	0.997283	1	0.00271677
chr21:22836199:22838927:clu_57740_NA	-4.48822	0.00271711	3.44251e-07	-0.00271677
chr21:22696820:22707825:clu_57741_NA	0.45112	0.998438	0.999366	0.00092748
chr21:22696820:22707933:clu_57741_NA	-0.45112	0.00156151	0.000634031	-0.00092748
chr21:22707985:22710709:clu_57742_NA	-0.224819	0.972531	0.957598	-0.0149338
chr21:22707985:22710714:clu_57742_NA	0.224819	0.0274685	0.0424023	0.0149338
chr21:22849792:22856776:clu_57743_NA	0.0664607	0.0102811	0.0117256	0.00144443
chr21:22849792:22881172:clu_57743_NA	-0.0664607	0.989719	0.988274	-0.00144443
chr21:22906977:22908739:clu_57744_NA	-0.0121965	0.00645254	0.00590486	-0.000547675
chr21:22906977:22910167:clu_57744_NA	0.0802782	0.948275	0.951863	0.0035888
chr21:22907013:22910167:clu_57744_NA	-0.427589	0.0246875	0.0149126	-0.0097749
chr21:22908874:22910167:clu_57744_NA	0.359508	0.0205854	0.0273192	0.00673377
chr21:26884857:26888718:clu_57754_NA	-0.194729	0.0241313	0.0287847	0.00465343
chr21:26884857:26939423:clu_57754_NA	0.578488	0.0239504	0.0619012	0.0379508
chr21:26884857:26961147:clu_57754_NA	0.398058	0.0216258	0.0466658	0.0250399
chr21:26958066:26961147:clu_57754_NA	-0.25549	0.248343	0.278769	0.0304264
chr21:26961194:26965124:clu_57754_NA	-0.526327	0.68195	0.583879	-0.0980706
chr21:26965272:26966205:clu_57756_NA	-0.0591133	0.0156595	0.0139377	-0.00172178
chr21:26965277:26966205:clu_57756_NA	0.0591133	0.984341	0.986062	0.00172178
chr21:26973779:26976108:clu_57757_NA	0.133877	0.693386	0.747203	0.0538173
chr21:26976247:26978761:clu_57757_NA	-0.133877	0.306614	0.252797	-0.0538173
chr21:26978967:26979715:clu_57758_NA	-1.47927	0.999544	0.991283	-0.00826075
chr21:27019444:27024414:clu_57758_NA	1.47927	0.000456126	0.00871688	0.00826075
chr21:26980867:27056195:clu_57760_NA	-0.244239	1.74245e-07	1.06909e-07	-6.73353e-08
chr21:27012200:27056195:clu_57760_NA	0.244239	1	1	6.73353e-08
chr21:27074577:27078291:clu_57762_NA	-5.83354	0.00449992	3.87448e-08	-0.00449988
chr21:27074581:27078291:clu_57762_NA	5.83354	0.9955	1	0.00449988
chr21:27084694:27086543:clu_57767_NA	0.0152664	0.00466789	0.00507393	0.000406041
chr21:27084694:27086952:clu_57767_NA	-0.0688713	0.99288	0.992156	-0.000723559
chr21:27086603:27086952:clu_57767_NA	0.053605	0.00245247	0.00276999	0.000317518
chr21:27102112:27106644:clu_57768_NA	-0.103381	0.0571573	0.0590361	0.0018788
chr21:27102112:27107164:clu_57768_NA	-0.121286	0.58667	0.595201	0.00853117
chr21:27102112:27107250:clu_57768_NA	-0.144	0.0443061	0.0439409	-0.000365199
chr21:27102112:27107300:clu_57768_NA	-0.18618	0.272078	0.25869	-0.0133877
chr21:27102112:27107626:clu_57768_NA	0.471235	0.0121974	0.0223803	0.0101829
chr21:27102112:27107798:clu_57768_NA	-0.899614	0.0165024	0.00768763	-0.00881474
chr21:27106686:27107164:clu_57768_NA	-0.176381	0.0101915	0.00978543	-0.00040606
chr21:27106709:27107164:clu_57768_NA	1.15961	0.000897673	0.00327848	0.00238081
chr21:27107381:27113884:clu_57769_NA	0.439073	0.0961934	0.161352	0.0651581
chr21:27107889:27113884:clu_57769_NA	-0.0319402	0.175538	0.183841	0.00830226
chr21:27113986:27117521:clu_57769_NA	-0.0737118	0.242577	0.243656	0.00107944
chr21:27113986:27121347:clu_57769_NA	0.161711	0.00277039	0.00352137	0.000750983
chr21:27117665:27121347:clu_57769_NA	-0.246864	0.214267	0.181002	-0.0332645
chr21:27121431:27124300:clu_57769_NA	-0.248267	0.268654	0.226628	-0.0420263
chr21:27354790:27369675:clu_57774_NA	-0.138955	0.046752	0.0414019	-0.00535014
chr21:27354790:27372330:clu_57774_NA	0.0358785	0.2823	0.297756	0.0154556
chr21:27354790:27394156:clu_57774_NA	-0.129317	0.343313	0.30697	-0.0363432
chr21:27369731:27372330:clu_57774_NA	0.186525	0.0300216	0.0368135	0.00679196
chr21:27372497:27394156:clu_57774_NA	0.0458691	0.297613	0.317059	0.0194458
chr21:29949702:29998907:clu_57794_NA	-2.09835	0.572918	0.499099	-0.0738187
chr21:29998998:30194227:clu_57794_NA	-2.00559	0.426866	0.408011	-0.0188557
chr21:30144460:30194227:clu_57794_NA	4.10395	0.000215899	0.0928903	0.0926744
chr21:30671274:30677525:clu_57796_NA	-3.17025	0.000188402	4.68983e-06	-0.000183712
chr21:30671274:30693542:clu_57796_NA	0.359965	0.168443	0.143113	-0.0253301
chr21:30671919:30693542:clu_57796_NA	0.443801	0.177871	0.164339	-0.013532
chr21:30677643:30693542:clu_57796_NA	0.743272	0.0169539	0.0211331	0.00417922
chr21:30693835:30698380:clu_57796_NA	0.576057	0.636333	0.671055	0.0347216
chr21:30693835:30699602:clu_57796_NA	1.04716	0.000210308	0.000355244	0.000144936
chr21:30250655:30252192:clu_57797_NA	-0.241873	0.589269	0.445718	-0.143551
chr21:30250655:30254482:clu_57797_NA	0.625885	0.248661	0.447936	0.199275
chr21:30252275:30254482:clu_57797_NA	-0.384012	0.16207	0.106345	-0.0557245
chr21:30330861:30331719:clu_57806_NA	0.449448	0.0687969	0.153628	0.0848312
chr21:30330861:30331780:clu_57806_NA	-0.449448	0.931203	0.846372	-0.0848312
chr21:30332019:30332387:clu_57807_NA	0.264379	0.000566892	0.000961537	0.000394645
chr21:30332019:30332839:clu_57807_NA	-0.264379	0.999433	0.999038	-0.000394645
chr21:30333028:30333400:clu_57808_NA	0.687097	2.4464e-07	6.86665e-07	4.42025e-07
chr21:30333028:30338187:clu_57808_NA	-0.312139	0.469658	0.48533	0.0156714
chr21:30338228:30338692:clu_57808_NA	-0.374958	0.530342	0.51467	-0.0156718
chr21:30343766:30343944:clu_57811_NA	-0.782182	9.61221e-05	3.01692e-05	-6.59529e-05
chr21:30343766:30353441:clu_57811_NA	0.269493	0.588985	0.529154	-0.059832
chr21:30353621:30354638:clu_57811_NA	0.512689	0.410918	0.470816	0.0598979
chr21:30378972:30380082:clu_57816_NA	-0.131324	0.574945	0.579784	0.00483894
chr21:30380444:30380561:clu_57816_NA	-0.276513	0.33162	0.289218	-0.0424017
chr21:30380444:30380716:clu_57816_NA	0.708856	0.0346621	0.0809806	0.0463184
chr21:30380628:30380716:clu_57816_NA	-0.301018	0.0587727	0.0500171	-0.00875562
chr21:30397098:30398030:clu_57817_NA	-0.112189	0.207276	0.182767	-0.0245096
chr21:30397098:30400194:clu_57817_NA	0.20849	0.285213	0.346565	0.0613529
chr21:30397398:30398030:clu_57817_NA	0.666518	0.00492442	0.00946	0.00453557
chr21:30398092:30398888:clu_57817_NA	-0.682948	0.0389022	0.019384	-0.0195182
chr21:30398092:30400194:clu_57817_NA	-0.0578444	0.165193	0.153795	-0.0113985
chr21:30400295:30402916:clu_57817_NA	-0.022026	0.298491	0.288029	-0.0104621
chr21:30408695:30409597:clu_57818_NA	0.0837161	0.321268	0.337517	0.0162488
chr21:30408695:30409600:clu_57818_NA	-0.141383	0.174526	0.146396	-0.0281302
chr21:30409784:30410656:clu_57818_NA	0.0576673	0.504206	0.516088	0.0118813
chr21:30411466:30411802:clu_57819_NA	0.785396	0.018469	0.056528	0.038059
chr21:30411477:30411802:clu_57819_NA	-0.609231	0.498487	0.378265	-0.120222
chr21:30411889:30412930:clu_57819_NA	-0.176165	0.483044	0.565207	0.0821627
chr21:30434555:30434649:clu_57823_NA	0.729702	6.08495e-09	2.6186e-08	2.0101e-08
chr21:30434564:30434649:clu_57823_NA	-0.729702	1	1	-2.0101e-08
chr21:30442658:30444273:clu_57827_NA	0.592994	0.00533281	0.00442679	-0.000906022
chr21:30442658:30445581:clu_57827_NA	-1.37047	0.0010353	0.000120636	-0.000914663
chr21:30442658:30445852:clu_57827_NA	0.781943	0.991964	0.994691	0.00272682
chr21:30444309:30445852:clu_57827_NA	-0.004468	0.00166793	0.00076179	-0.000906136
chr21:30702014:30704437:clu_57835_NA	0.364467	0.0418732	0.0441822	0.00230905
chr21:30702014:30714720:clu_57835_NA	0.397017	0.695331	0.757948	0.0626169
chr21:30702014:30723955:clu_57835_NA	0.0806563	0.240022	0.19068	-0.0493419
chr21:30702014:30969890:clu_57835_NA	-0.84214	0.0227741	0.00719002	-0.0155841
chr21:30909706:30910119:clu_57836_NA	-0.0681942	0.136702	0.12379	-0.0129125
chr21:30909706:30927373:clu_57836_NA	0.053044	0.697396	0.712922	0.0155255
chr21:30910205:30927373:clu_57836_NA	0.0151502	0.165901	0.163288	-0.00261304
chr21:30927623:30933945:clu_57837_NA	1.20166	0.451411	0.409138	-0.0422736
chr21:30927623:30949284:clu_57837_NA	-3.40294	0.00325795	2.95452e-05	-0.00322841
chr21:30927639:30933945:clu_57837_NA	0.818183	0.00374535	0.00231338	-0.00143197
chr21:30934170:30949284:clu_57837_NA	1.3831	0.541586	0.58852	0.0469339
chr21:30949501:30953745:clu_57838_NA	-0.444082	0.738433	0.793895	0.0554626
chr21:30949501:30959686:clu_57838_NA	0.851076	0.0034357	0.013488	0.0100523
chr21:30953863:30954013:clu_57838_NA	0.465354	0.00598045	0.0159643	0.00998383
chr21:30953863:30959686:clu_57838_NA	-0.872348	0.252151	0.176652	-0.0754987
chr21:30959909:30961159:clu_57839_NA	-0.0386823	0.610298	0.591749	-0.018549
chr21:30961362:30963432:clu_57839_NA	0.0386823	0.389702	0.408251	0.018549
chr21:30963545:30968846:clu_57840_NA	0.0522332	0.483541	0.490683	0.00714168
chr21:30963545:30971150:clu_57840_NA	-0.129137	0.143852	0.121763	-0.022089
chr21:30968890:30971150:clu_57840_NA	0.0769036	0.372607	0.387554	0.0149474
chr21:30971257:31015146:clu_57842_NA	0.0428663	0.282159	0.299843	0.0176842
chr21:31015289:31023438:clu_57842_NA	-0.0428663	0.717841	0.700157	-0.0176842
chr21:31027183:31045303:clu_57844_NA	0.580066	0.126893	0.121284	-0.0056091
chr21:31045484:31062048:clu_57844_NA	0.224437	0.199007	0.133286	-0.0657203
chr21:31045484:31311701:clu_57844_NA	0.59727	0.00295052	0.00286904	-8.14846e-05
chr21:31062305:31066215:clu_57844_NA	0.679523	0.329513	0.347882	0.0183689
chr21:31062305:31311701:clu_57844_NA	0.689314	0.0237945	0.0253681	0.0015736
chr21:31066382:31226407:clu_57844_NA	-0.288044	0.00460417	0.00184715	-0.00275702
chr21:31066382:31311579:clu_57844_NA	0.295312	0.00743141	0.00534281	-0.0020886
chr21:31066382:31311701:clu_57844_NA	0.814966	0.299475	0.362027	0.0625527
chr21:31226490:31311701:clu_57844_NA	-3.59284	0.006332	9.3247e-05	-0.00623876
chr21:32519321:32524954:clu_57847_NA	0.114767	0.499782	0.556918	0.0571358
chr21:32525452:32526565:clu_57847_NA	-0.114767	0.500218	0.443082	-0.0571358
chr21:32526744:32531467:clu_57848_NA	0.689889	4.55927e-09	1.29068e-08	8.3475e-09
chr21:32526744:32532762:clu_57848_NA	-0.326969	0.335903	0.34397	0.00806652
chr21:32526744:32537279:clu_57848_NA	-0.362921	0.664097	0.65603	-0.00806652
chr21:32582531:32585714:clu_57852_NA	0.100421	0.492897	0.513232	0.0203354
chr21:32582531:32589869:clu_57852_NA	-0.123616	0.015307	0.0127395	-0.00256757
chr21:32585788:32589869:clu_57852_NA	0.0231951	0.491796	0.474028	-0.0177678
chr21:32639299:32640727:clu_57854_NA	-1.16567	0.0222096	0.0152064	-0.00700318
chr21:32639299:32649048:clu_57854_NA	-0.79297	0.396837	0.394421	-0.00241581
chr21:32639299:32711558:clu_57854_NA	0.992432	0.00718087	0.0425515	0.0353707
chr21:32641011:32649048:clu_57854_NA	0.953085	0.00105778	0.00602623	0.00496845
chr21:32649224:32701894:clu_57854_NA	0.872717	0.00213862	0.011243	0.00910435
chr21:32649224:32711558:clu_57854_NA	-0.859593	0.570576	0.530552	-0.0400245
chr21:32711737:32716453:clu_57855_NA	0.705769	0.122886	0.237672	0.114786
chr21:32711737:32833537:clu_57855_NA	-0.20795	0.00159591	0.00123783	-0.000358084
chr21:32711737:32836229:clu_57855_NA	0.329536	0.145893	0.193692	0.0477997
chr21:32711737:32836296:clu_57855_NA	-0.209838	0.319087	0.247025	-0.0720621
chr21:32833632:32836296:clu_57855_NA	-0.208026	0.00115047	0.000892267	-0.000258205
chr21:32836348:32930901:clu_57855_NA	-0.210017	0.0918689	0.0711087	-0.0207602
chr21:32836348:32931240:clu_57855_NA	-0.199474	0.317519	0.248372	-0.0691469
chr21:32624505:32637912:clu_57856_NA	-0.233079	5.24949e-12	3.29357e-12	-1.95592e-12
chr21:32624505:32638326:clu_57856_NA	0.233079	1	1	1.95599e-12
chr21:33032154:33036103:clu_57858_NA	0.0304172	0.608011	0.618627	0.010616
chr21:33032154:33038762:clu_57858_NA	-0.0134571	0.0126611	0.0123292	-0.00033191
chr21:33033021:33036103:clu_57858_NA	-0.00254844	0.00106327	0.00104675	-1.65169e-05
chr21:33036199:33038762:clu_57858_NA	-0.0144116	0.378265	0.367997	-0.0102676
chr21:33039687:33040784:clu_57861_NA	0.781063	0.000308666	0.0014703	0.00116163
chr21:33039688:33040784:clu_57861_NA	-0.781063	0.999691	0.99853	-0.00116163
chr21:33057487:33057711:clu_57863_NA	0.0472831	0.341766	0.363346	0.0215806
chr21:33057553:33057711:clu_57863_NA	-0.0472831	0.658234	0.636654	-0.0215806
chr21:33065797:33066517:clu_57865_NA	0.675717	0.974671	0.993318	0.0186466
chr21:33065797:33066529:clu_57865_NA	-0.675717	0.0253289	0.00668231	-0.0186466
chr21:33069060:33073308:clu_57866_NA	0.0184163	0.0164032	0.0242383	0.00783515
chr21:33069063:33073308:clu_57866_NA	-0.407441	0.574379	0.554403	-0.0199759
chr21:33069063:33074089:clu_57866_NA	0.446155	0.00619912	0.0140498	0.00785065
chr21:33073475:33074089:clu_57866_NA	0.252724	0.00201494	0.00376352	0.00174859
chr21:33073478:33074089:clu_57866_NA	0.067834	0.00859705	0.0133471	0.00475003
chr21:33073484:33074089:clu_57866_NA	-0.377688	0.392406	0.390198	-0.00220848
chr21:33105396:33296780:clu_57867_NA	-0.451908	9.55983e-05	6.12898e-05	-3.43084e-05
chr21:33240647:33296780:clu_57867_NA	-0.452873	0.0538962	0.0345205	-0.0193756
chr21:33246248:33246965:clu_57867_NA	-0.0822332	4.16233e-05	3.86209e-05	-3.00237e-06
chr21:33246248:33296780:clu_57867_NA	-0.00946276	0.933607	0.931653	-0.00195407
chr21:33247182:33296780:clu_57867_NA	0.996477	0.0123598	0.0337268	0.021367
chr21:33297072:33312477:clu_57871_NA	0.0119099	0.194309	0.211974	0.0176655
chr21:33312532:33318348:clu_57871_NA	0.266519	0.201214	0.283154	0.0819409
chr21:33318483:33331155:clu_57871_NA	-0.224697	0.334913	0.28838	-0.0465325
chr21:33318483:33340562:clu_57871_NA	0.244694	0.00152007	0.00209291	0.00057284
chr21:33331282:33340562:clu_57871_NA	-0.298426	0.268045	0.214398	-0.0536467
chr21:33340697:33346867:clu_57873_NA	0.575286	1	1	2.04757e-08
chr21:33344921:33346867:clu_57873_NA	-0.575286	2.99552e-08	9.47947e-09	-2.04757e-08
chr21:33355922:33362442:clu_57874_NA	-0.387322	0.488016	0.488599	0.000583028
chr21:33355922:33368081:clu_57874_NA	0.817518	0.00853309	0.0285023	0.0199692
chr21:33362489:33368081:clu_57874_NA	-0.430195	0.503451	0.482898	-0.0205523
chr21:33647207:33650992:clu_57879_NA	0.0190394	0.083207	0.0952755	0.0120685
chr21:33647207:33656182:clu_57879_NA	0.437474	0.00572239	0.00995685	0.00423447
chr21:33687410:33688777:clu_57879_NA	-0.192203	0.132663	0.122979	-0.00968434
chr21:33690228:33691527:clu_57879_NA	-0.0201497	0.392538	0.432198	0.0396606
chr21:33691724:33692841:clu_57879_NA	-0.244161	0.38587	0.339591	-0.0462792
chr21:33694894:33696801:clu_57880_NA	0.291486	0.954559	0.974114	0.0195545
chr21:33695036:33696801:clu_57880_NA	-0.291486	0.045441	0.0258865	-0.0195545
chr21:33706643:33707515:clu_57882_NA	-1.3942	0.0773512	0.00513108	-0.0722202
chr21:33706643:33709403:clu_57882_NA	1.3942	0.922649	0.994869	0.0722202
chr21:33711209:33713775:clu_57884_NA	-0.156267	0.494001	0.416653	-0.0773485
chr21:33713833:33716879:clu_57884_NA	0.156267	0.505999	0.583347	0.0773485
chr21:33717065:33717669:clu_57885_NA	-0.985744	7.48849e-06	1.04277e-06	-6.44571e-06
chr21:33717065:33717683:clu_57885_NA	0.985744	0.999993	0.999999	6.44571e-06
chr21:33723231:33725019:clu_57886_NA	-0.041146	0.405701	0.389959	-0.0157428
chr21:33725215:33726242:clu_57886_NA	0.0439653	0.344617	0.360672	0.0160547
chr21:33726412:33727168:clu_57886_NA	-0.00281938	0.249682	0.24937	-0.000311953
chr21:33735638:33737635:clu_57888_NA	-0.179088	0.0123247	0.0094276	-0.00289709
chr21:33735638:33738927:clu_57888_NA	0.074427	0.423636	0.417559	-0.00607693
chr21:33739064:33740712:clu_57888_NA	0.104661	0.564039	0.573013	0.00897402
chr21:33747770:33750754:clu_57889_NA	0.113494	0.0755882	0.0930567	0.0174685
chr21:33747792:33750754:clu_57889_NA	-0.113494	0.924412	0.906943	-0.0174685
chr21:33940389:33941672:clu_57893_NA	-2.98789	0.11461	0.0554016	-0.0592087
chr21:33940389:33944802:clu_57893_NA	5.54096	1.77683e-06	0.00434487	0.00434309
chr21:33940389:33945594:clu_57893_NA	-2.22858	0.881028	0.91002	0.0289922
chr21:33944905:33945594:clu_57893_NA	-0.324496	0.00436007	0.0302335	0.0258734
chr21:33784501:33825620:clu_57894_NA	0.0501133	0.0210445	0.0277494	0.00670492
chr21:33785321:33825620:clu_57894_NA	-0.0465709	0.27822	0.333054	0.0548339
chr21:33785321:33829905:clu_57894_NA	0.498483	0.00230265	0.0047541	0.00245145
chr21:33785321:33840004:clu_57894_NA	-0.914545	0.0834479	0.0419359	-0.0415121
chr21:33825816:33829905:clu_57894_NA	-0.200128	0.409757	0.420691	0.0109343
chr21:33825816:33829908:clu_57894_NA	1.19417	0.00292093	0.0120919	0.009171
chr21:33825816:33840004:clu_57894_NA	-0.0834829	0.0141248	0.0162959	0.00217108
chr21:33830028:33840004:clu_57894_NA	-0.498043	0.188182	0.143428	-0.0447545
chr21:33840156:33867337:clu_57896_NA	-0.0381291	0.49149	0.576109	0.0846191
chr21:33867480:33873725:clu_57896_NA	-0.167215	0.239163	0.24639	0.00722688
chr21:33873796:33876236:clu_57896_NA	0.0260616	0.00880823	0.0110092	0.00220098
chr21:33873805:33876236:clu_57896_NA	-0.977547	0.113179	0.051853	-0.0613265
chr21:33873848:33876236:clu_57896_NA	1.76363	0.0026127	0.0185597	0.015947
chr21:33876325:33887124:clu_57896_NA	-0.606798	0.144746	0.0960789	-0.0486675
chr21:33946986:33951004:clu_57900_NA	-0.0684695	0.120874	0.107061	-0.013813
chr21:33949233:33951004:clu_57900_NA	0.0684695	0.879126	0.892939	0.013813
chr21:33954725:33956471:clu_57902_NA	0.32209	0.0167201	0.0334366	0.0167165
chr21:33954725:33975471:clu_57902_NA	-0.0338504	0.0515082	0.0721566	0.0206483
chr21:33964728:33975471:clu_57902_NA	-0.808504	0.0025393	0.0016394	-0.000899899
chr21:33974283:33974582:clu_57902_NA	-0.331632	0.140272	0.145896	0.0056246
chr21:33974283:33975471:clu_57902_NA	0.314597	0.00344026	0.00682841	0.00338815
chr21:33974677:33975471:clu_57902_NA	-0.808766	0.191222	0.123423	-0.067799
chr21:33975150:33975471:clu_57902_NA	-0.682336	0.000566456	0.000414889	-0.000151567
chr21:33975598:33976435:clu_57902_NA	2.37695	0.000618706	0.00965787	0.00903916
chr21:33975602:33976435:clu_57902_NA	-0.34855	0.593114	0.606547	0.0134338
chr21:33982264:33984415:clu_57903_NA	0.0700844	0.0131893	0.0151438	0.00195451
chr21:33982315:33984415:clu_57903_NA	-0.0700844	0.986811	0.984856	-0.00195451
chr21:34004111:34007171:clu_57904_NA	-0.177686	0.611107	0.616809	0.00570177
chr21:34004111:34011218:clu_57904_NA	-1.59957	0.00125337	0.000305209	-0.000948165
chr21:34007191:34011218:clu_57904_NA	0.0165785	0.0393406	0.0482217	0.00888106
chr21:34007194:34011218:clu_57904_NA	-0.226986	0.348296	0.334634	-0.0136613
chr21:34007260:34011218:clu_57904_NA	1.98766	3.41584e-06	3.00559e-05	2.66401e-05
chr21:34014276:34014405:clu_57905_NA	0.0209447	0.283576	0.283851	0.000275318
chr21:34014276:34017278:clu_57905_NA	-0.818104	0.0204828	0.00885964	-0.0116231
chr21:34014276:34017956:clu_57905_NA	0.423301	0.0290737	0.0435174	0.0144437
chr21:34014443:34015720:clu_57905_NA	-0.0909398	0.0616649	0.055191	-0.00647385
chr21:34014443:34017278:clu_57905_NA	0.0646286	0.219237	0.229248	0.0100117
chr21:34014443:34017956:clu_57905_NA	0.433691	0.0012821	0.00193909	0.000656986
chr21:34015767:34017278:clu_57905_NA	-0.0407743	0.0524369	0.0493463	-0.00309064
chr21:34017316:34017956:clu_57905_NA	0.00725234	0.332247	0.328047	-0.00420007
chr21:34038883:34042598:clu_57909_NA	0.0938089	0.574008	0.571712	-0.00229551
chr21:34042682:34043067:clu_57909_NA	-0.557254	0.0038931	0.0020221	-0.001871
chr21:34042682:34045650:clu_57909_NA	0.104114	0.416973	0.419607	0.00263437
chr21:34043169:34045650:clu_57909_NA	0.359331	0.00512599	0.00665813	0.00153214
chr21:34045841:34048642:clu_57911_NA	-0.180088	0.480453	0.489366	0.00891302
chr21:34045841:34050955:clu_57911_NA	0.436448	0.0215347	0.0406331	0.0190984
chr21:34048665:34050955:clu_57911_NA	-0.25636	0.498013	0.470001	-0.0280114
chr21:34051111:34053806:clu_57912_NA	0.266079	0.867006	0.76674	-0.100266
chr21:34051120:34052126:clu_57912_NA	-1.25501	0.00556228	0.00107468	-0.00448761
chr21:34051120:34053806:clu_57912_NA	0.988931	0.127432	0.232186	0.104754
chr21:34060677:34066538:clu_57914_NA	-0.128004	0.996859	0.995946	-0.000912751
chr21:34063724:34066538:clu_57914_NA	0.128004	0.00314113	0.00405388	0.000912751
chr21:34067592:34072148:clu_57915_NA	-0.0279982	0.452442	0.46959	0.0171477
chr21:34067592:34074271:clu_57915_NA	0.330098	0.00370257	0.00549766	0.00179509
chr21:34067592:34099083:clu_57915_NA	-0.100792	0.00187777	0.00181211	-6.56609e-05
chr21:34072415:34074271:clu_57915_NA	-0.100673	0.204279	0.197159	-0.00711979
chr21:34074357:34099083:clu_57915_NA	-0.100635	0.337699	0.325941	-0.0117574
chr21:34099228:34099516:clu_57916_NA	0.0280435	0.00011747	0.000117574	1.03851e-07
chr21:34099228:34099876:clu_57916_NA	-0.112655	0.00793344	0.00689828	-0.00103516
chr21:34099228:34099993:clu_57916_NA	0.0282098	7.0433e-05	7.0507e-05	7.39861e-08
chr21:34099228:34100148:clu_57916_NA	0.0282073	0.654336	0.655022	0.000685708
chr21:34099228:34100257:clu_57916_NA	0.0281941	0.337543	0.337892	0.000349274
chr21:34110630:34115559:clu_57919_NA	-0.844022	0.449571	0.385621	-0.0639497
chr21:34113933:34115559:clu_57919_NA	1.43597	0.000945779	0.00793119	0.00698541
chr21:34115625:34115989:clu_57919_NA	-0.591944	0.549484	0.606448	0.0569643
chr21:34121009:34123228:clu_57921_NA	-0.105579	0.509068	0.469476	-0.0395915
chr21:34121009:34123430:clu_57921_NA	0.052623	0.0189253	0.020445	0.0015197
chr21:34123343:34123430:clu_57921_NA	0.0529558	0.472007	0.510079	0.0380718
chr21:34123529:34127524:clu_57922_NA	0.26144	0.516515	0.643127	0.126612
chr21:34123529:34127541:clu_57922_NA	-0.26144	0.483485	0.356873	-0.126612
chr21:34398334:34399109:clu_57932_NA	-0.0810406	0.965996	0.960251	-0.00574529
chr21:34398568:34399109:clu_57932_NA	0.0810406	0.0340035	0.0397488	0.00574529
chr21:34602521:34614145:clu_57936_NA	0.329212	0.0996377	0.153501	0.0538634
chr21:34602521:34614191:clu_57936_NA	-0.16453	0.225326	0.21187	-0.0134559
chr21:34616019:34617256:clu_57936_NA	-0.164681	0.675037	0.634629	-0.0404074
chr21:34614282:34615978:clu_57937_NA	0.0638715	0.465047	0.496925	0.0318787
chr21:34619195:34621014:clu_57937_NA	-0.0638715	0.534953	0.503075	-0.0318787
chr21:34617379:34619023:clu_57939_NA	-0.171401	0.993946	0.991492	-0.00245424
chr21:34618787:34619023:clu_57939_NA	0.171401	0.00605371	0.00850795	0.00245424
chr21:34621159:34624443:clu_57940_NA	-1.12883	0.0521265	0.00922216	-0.0429044
chr21:34621159:34624967:clu_57940_NA	0.647531	0.947724	0.990645	0.0429215
chr21:34624553:34624967:clu_57940_NA	0.481296	0.000149726	0.000132537	-1.71884e-05
chr21:34625135:34632902:clu_57941_NA	0.00432439	0.214172	0.216402	0.0022305
chr21:34625135:34634866:clu_57941_NA	1.60412	0.000589551	0.00294986	0.00236031
chr21:34625135:34635098:clu_57941_NA	0.37835	0.0240557	0.0353309	0.0112752
chr21:34625135:34638317:clu_57941_NA	-1.4386	0.0073753	0.00176046	-0.00561485
chr21:34633032:34634866:clu_57941_NA	-0.193231	0.0418129	0.0346747	-0.00713821
chr21:34633032:34635098:clu_57941_NA	-0.0759357	0.193251	0.180204	-0.0130468
chr21:34638819:34640699:clu_57941_NA	-0.0892047	0.114498	0.105361	-0.00913741
chr21:34640822:34648901:clu_57941_NA	0.404641	0.081579	0.123008	0.041429
chr21:34640822:34652057:clu_57941_NA	-0.410027	0.00896679	0.00598668	-0.00298011
chr21:34649058:34652057:clu_57941_NA	-0.147606	0.0970233	0.0842157	-0.0128076
chr21:34652223:34655399:clu_57941_NA	-0.0368273	0.216676	0.210106	-0.00657001
chr21:34707953:34713305:clu_57947_NA	-0.192731	0.271635	0.254477	-0.017158
chr21:34707953:34715574:clu_57947_NA	-0.0549033	0.000100638	0.000108214	7.57576e-06
chr21:34713480:34715574:clu_57947_NA	-0.225336	0.236215	0.214195	-0.0220198
chr21:34713480:34715579:clu_57947_NA	-0.470749	0.0114921	0.00815308	-0.00333906
chr21:34713480:34715841:clu_57947_NA	1.01076	0.00610347	0.0190506	0.0129471
chr21:34715728:34715841:clu_57947_NA	-0.0670379	0.474454	0.504016	0.0295622
chr21:34715982:34717552:clu_57948_NA	0.39793	0.57934	0.493171	-0.0861686
chr21:34717666:34720856:clu_57948_NA	-1.16638	0.0112466	0.00200316	-0.00924347
chr21:34717666:34721397:clu_57948_NA	0.76845	0.409413	0.504825	0.0954121
chr21:34726089:34727622:clu_57951_NA	1.37541	0.993746	0.999598	0.00585224
chr21:34726089:34727637:clu_57951_NA	-1.37541	0.00625408	0.000401833	-0.00585224
chr21:34775922:34783142:clu_57953_NA	0.727921	0.00583761	0.0102514	0.00441378
chr21:34775922:34783147:clu_57953_NA	-2.17434	0.000723926	6.97922e-05	-0.000654134
chr21:34775922:34787195:clu_57953_NA	0.117775	0.426449	0.406848	-0.0196013
chr21:34775922:34793787:clu_57953_NA	0.628719	0.00388622	0.00618006	0.00229384
chr21:34783198:34787195:clu_57953_NA	0.495875	0.00192146	0.00267549	0.00075403
chr21:34783881:34787195:clu_57953_NA	0.015054	0.00570882	0.00491474	-0.000794085
chr21:34787327:34793787:clu_57953_NA	0.188996	0.555473	0.56906	0.0135878
chr21:34805109:34809190:clu_57955_NA	0.0823965	0.384118	0.414205	0.0300867
chr21:34805109:34811521:clu_57955_NA	-0.111874	0.449666	0.399273	-0.0503932
chr21:34809299:34811521:clu_57955_NA	0.145131	0.149836	0.172033	0.022197
chr21:34809391:34811521:clu_57955_NA	-0.115653	0.0163802	0.0144897	-0.00189056
chr21:34811604:34819325:clu_57957_NA	0.297186	0.265775	0.36355	0.0977751
chr21:34811604:34821089:clu_57957_NA	-0.165314	0.597272	0.514471	-0.082801
chr21:34819447:34821089:clu_57957_NA	-0.131871	0.136952	0.121978	-0.0149741
chr21:34823170:34828034:clu_57958_NA	0.483465	0.23794	0.231502	-0.00643752
chr21:34823170:34832720:clu_57958_NA	-0.240539	0.00359114	0.0016939	-0.00189723
chr21:34828091:34828311:clu_57958_NA	-0.322224	0.0242249	0.0105304	-0.0136946
chr21:34828091:34832720:clu_57958_NA	0.572642	0.698771	0.743279	0.044508
chr21:34828404:34832720:clu_57958_NA	-0.493344	0.0354734	0.0129947	-0.0224786
chr21:34878009:34878281:clu_57963_NA	0.124941	0.213165	0.200818	-0.0123467
chr21:34878411:34882090:clu_57963_NA	0.35825	0.171467	0.203983	0.0325155
chr21:34878411:34883559:clu_57963_NA	-0.676814	0.0438912	0.0185467	-0.0253445
chr21:34882227:34883559:clu_57963_NA	0.193623	0.571477	0.576652	0.0051756
chr21:34892869:34893213:clu_57964_NA	0.244089	0.470411	0.591383	0.120971
chr21:34893322:34894495:clu_57964_NA	-0.244089	0.529589	0.408617	-0.120971
chr21:34900641:34900825:clu_57967_NA	-0.146965	0.459544	0.387909	-0.0716347
chr21:34900910:34901156:clu_57967_NA	0.146965	0.540456	0.612091	0.0716347
chr21:34901243:34903065:clu_57968_NA	0.0348883	0.363223	0.379511	0.0162876
chr21:34903190:34903795:clu_57968_NA	-0.0348883	0.636777	0.620489	-0.0162876
chr21:34907626:34911477:clu_57970_NA	1.20765	0.519632	0.56013	0.0404975
chr21:34911629:34914854:clu_57970_NA	0.00407261	0.00699423	0.00226269	-0.00473154
chr21:34911629:34914893:clu_57970_NA	1.14434	3.05523e-05	3.09131e-05	3.60824e-07
chr21:34911662:34914371:clu_57970_NA	1.13248	0.425801	0.425749	-5.20154e-05
chr21:34911662:34914854:clu_57970_NA	0.992429	0.00762061	0.00662389	-0.000996721
chr21:34911662:34914893:clu_57970_NA	-0.78742	0.035242	0.0051666	-0.0300754
chr21:34911662:34914966:clu_57970_NA	-3.69356	0.00467969	3.75183e-05	-0.00464217
chr21:34915475:34918519:clu_57971_NA	-0.596365	0.995325	0.984755	-0.0105699
chr21:34915684:34918519:clu_57971_NA	0.596365	0.00467476	0.0152447	0.0105699
chr21:34918685:34921782:clu_57972_NA	0.896238	0.521302	0.533832	0.0125304
chr21:34918685:34929462:clu_57972_NA	-1.7422	8.66727e-07	6.34363e-08	-8.03291e-07
chr21:34927697:34929462:clu_57972_NA	0.845963	0.478697	0.466167	-0.0125296
chr21:34929622:34929852:clu_57977_NA	-0.0365517	0.139738	0.13118	-0.00855865
chr21:34929622:34931536:clu_57977_NA	0.0365517	0.860262	0.86882	0.00855865
chr21:34932081:34932183:clu_57978_NA	-0.144078	0.0858697	0.065786	-0.0200837
chr21:34932081:34939463:clu_57978_NA	0.144078	0.91413	0.934214	0.0200837
chr21:34941393:34944057:clu_57982_NA	1.01927	1.11284e-06	4.04852e-06	2.93568e-06
chr21:34941393:34944857:clu_57982_NA	0.162762	0.026511	0.0409554	0.0144444
chr21:34941393:34945614:clu_57982_NA	-0.294729	0.906196	0.885976	-0.0202199
chr21:34944094:34944857:clu_57982_NA	-0.697459	2.65791e-06	1.73715e-06	-9.20762e-07
chr21:34944936:34945614:clu_57982_NA	-0.189846	0.0672891	0.0730626	0.00577342
chr21:34948199:34948671:clu_57983_NA	0.0140466	0.468127	0.475127	0.00700056
chr21:34948199:34948724:clu_57983_NA	-0.0140466	0.531873	0.524873	-0.00700056
chr21:34951868:34953608:clu_57984_NA	-0.349771	0.136424	0.120831	-0.0155925
chr21:34951868:34953752:clu_57984_NA	-1.19796	0.00532765	0.0020205	-0.00330715
chr21:34951868:34956896:clu_57984_NA	0.272537	0.0190952	0.0315122	0.012417
chr21:34954361:34954471:clu_57984_NA	0.185555	0.168956	0.255594	0.0866386
chr21:34954361:34956896:clu_57984_NA	-0.0916228	0.00556904	0.0063853	0.000816266
chr21:34954552:34955794:clu_57984_NA	-0.367002	0.128249	0.11165	-0.0165987
chr21:34954552:34956896:clu_57984_NA	0.313836	0.0475646	0.0818039	0.0342392
chr21:34955972:34956896:clu_57984_NA	-0.144496	0.11871	0.1291	0.01039
chr21:34958487:34959828:clu_57984_NA	-0.571769	0.147676	0.104758	-0.0429182
chr21:34958487:34960627:clu_57984_NA	0.110513	0.0107486	0.0150849	0.00433622
chr21:34959731:34959828:clu_57984_NA	2.49855	0.000242884	0.00371277	0.00346988
chr21:34959908:34960627:clu_57984_NA	-0.658364	0.211437	0.137547	-0.0738905
chr21:34962111:34963468:clu_57986_NA	-0.145791	7.85888e-05	4.96658e-05	-2.8923e-05
chr21:34962227:34963468:clu_57986_NA	0.276506	0.284222	0.274003	-0.0102185
chr21:34967834:34969586:clu_57986_NA	0.480274	0.000608039	0.000718663	0.000110624
chr21:34968142:34969586:clu_57986_NA	0.271044	0.372913	0.357547	-0.0153656
chr21:34968142:34971456:clu_57986_NA	-0.184051	0.0162124	0.00986119	-0.00635125
chr21:34968519:34969586:clu_57986_NA	-1.17633	0.0279942	0.00631256	-0.0216816
chr21:34969707:34971456:clu_57986_NA	0.478352	0.297972	0.351508	0.0535353
chr21:34963513:34968037:clu_57988_NA	-0.44216	0.501661	0.335977	-0.165683
chr21:34963517:34968037:clu_57988_NA	0.177037	0.113372	0.141033	0.0276607
chr21:34967920:34968037:clu_57988_NA	0.265123	0.384967	0.52299	0.138023
chr21:34971554:34974540:clu_57989_NA	-0.00856561	0.317729	0.32941	0.0116812
chr21:34971591:34974540:clu_57989_NA	0.166895	0.0429416	0.0530591	0.0101175
chr21:34973640:34974540:clu_57989_NA	-0.0789656	0.0028355	0.00273991	-9.55947e-05
chr21:34975843:34985844:clu_57989_NA	-0.0793635	0.636494	0.614791	-0.0217031
chr21:34985912:34989012:clu_57991_NA	-0.226029	0.548214	0.525684	-0.02253
chr21:34985912:34994302:clu_57991_NA	1.31427	0.00202146	0.00904446	0.007023
chr21:34988909:34989012:clu_57991_NA	-0.954018	0.0127155	0.00588773	-0.0068278
chr21:34989056:34994302:clu_57991_NA	-0.134223	0.437049	0.459384	0.0223348
chr21:34994374:34996989:clu_57992_NA	0.553642	0.416263	0.400185	-0.0160785
chr21:34997062:35003792:clu_57992_NA	-1.18158	0.00537506	0.000911338	-0.00446372
chr21:34997066:35003792:clu_57992_NA	0.627935	0.578362	0.598904	0.0205422
chr21:35003863:35013485:clu_57993_NA	-0.2457	0.0322375	0.0163676	-0.0158699
chr21:35003863:35013987:clu_57993_NA	0.505793	0.866872	0.933141	0.0662684
chr21:35013611:35013987:clu_57993_NA	-0.260093	0.10089	0.0504918	-0.0503985
chr21:35015019:35061627:clu_57994_NA	0.044763	0.00115616	0.00120758	5.14219e-05
chr21:35015019:35091102:clu_57994_NA	0.0271572	0.537847	0.551965	0.0141177
chr21:35015019:35093483:clu_57994_NA	-0.0309688	0.000594949	0.000576088	-1.88615e-05
chr21:35061688:35091102:clu_57994_NA	0.0202427	2.67527e-05	2.72657e-05	5.13035e-07
chr21:35088860:35091102:clu_57994_NA	-0.0312262	0.00165231	0.00159951	-5.27944e-05
chr21:35091161:35093483:clu_57994_NA	-0.0299679	0.458723	0.444625	-0.0140979
chr21:35093575:35094893:clu_57995_NA	0.0765337	1	1	1.425e-08
chr21:35094448:35094893:clu_57995_NA	-0.0765337	1.00403e-07	8.61527e-08	-1.425e-08
chr21:35107509:35122448:clu_57996_NA	0.0635517	0.986629	0.988206	0.00157713
chr21:35107509:35122559:clu_57996_NA	-0.0635517	0.0133712	0.0117941	-0.00157713
chr21:35127702:35134227:clu_57997_NA	-0.0325705	0.463333	0.44718	-0.0161534
chr21:35134290:35138179:clu_57997_NA	0.0325705	0.536667	0.55282	0.0161534
chr21:35122627:35124115:clu_57998_NA	0.505396	0.971888	0.989583	0.0176947
chr21:35122627:35124118:clu_57998_NA	-0.505396	0.0281117	0.010417	-0.0176947
chr21:35138316:35140017:clu_57999_NA	-0.171014	0.473642	0.456717	-0.0169248
chr21:35138316:35144365:clu_57999_NA	0.282358	0.00916601	0.0139083	0.0047423
chr21:35140132:35144365:clu_57999_NA	-0.111344	0.517192	0.529374	0.0121825
chr21:35154437:35159134:clu_58000_NA	-0.37079	0.0103825	0.00201293	-0.00836955
chr21:35154437:35166645:clu_58000_NA	1.28994	0.976603	0.996529	0.0199257
chr21:35159214:35166645:clu_58000_NA	-0.919146	0.0130142	0.00145814	-0.0115561
chr21:35169912:35172112:clu_58001_NA	0.158286	0.993365	0.995157	0.00179164
chr21:35170215:35172112:clu_58001_NA	-0.158286	0.00663465	0.00484301	-0.00179164
chr21:35172233:35174734:clu_58003_NA	-0.353383	0.218073	0.197301	-0.0207725
chr21:35172233:35183279:clu_58003_NA	-0.0869807	0.152507	0.1801	0.0275928
chr21:35172233:35186217:clu_58003_NA	0.998651	0.00021826	0.000763276	0.000545016
chr21:35174748:35183279:clu_58003_NA	-0.318856	0.208484	0.195252	-0.0132326
chr21:35183526:35186217:clu_58003_NA	-0.239432	0.420717	0.426584	0.0058673
chr21:35186376:35189535:clu_58004_NA	0.605557	0.0146741	0.047617	0.032943
chr21:35186376:35190571:clu_58004_NA	-0.605557	0.985326	0.952383	-0.032943
chr21:35191627:35195791:clu_58005_NA	-0.191619	0.22413	0.233741	0.00961012
chr21:35191627:35199122:clu_58005_NA	0.736552	0.00355863	0.00938893	0.0058303
chr21:35191627:35201928:clu_58005_NA	-0.0217609	0.0266537	0.0329427	0.00628899
chr21:35195957:35199122:clu_58005_NA	-0.298077	0.395867	0.371149	-0.0247178
chr21:35199167:35201928:clu_58005_NA	-0.225096	0.34979	0.352779	0.0029884
chr21:35206728:35208745:clu_58006_NA	0.0108726	0.455807	0.455406	-0.000400822
chr21:35206728:35229040:clu_58006_NA	-0.820929	0.00532093	0.00231397	-0.00300695
chr21:35208936:35209291:clu_58006_NA	0.1649	0.154482	0.180048	0.0255662
chr21:35208936:35209320:clu_58006_NA	0.692863	2.96298e-05	5.85506e-05	2.89208e-05
chr21:35208936:35229040:clu_58006_NA	-0.0477061	0.38436	0.362173	-0.0221874
chr21:35229161:35230990:clu_58007_NA	0.169852	0.501229	0.585313	0.0840834
chr21:35231096:35237455:clu_58007_NA	-0.169852	0.498771	0.414687	-0.0840834
chr21:35239635:35247658:clu_58008_NA	2.03682	0.290001	0.259061	-0.03094
chr21:35239635:35254547:clu_58008_NA	1.81659	0.00433212	0.00310496	-0.00122716
chr21:35247825:35254547:clu_58008_NA	1.85561	0.257206	0.191682	-0.0655239
chr21:35247825:35254566:clu_58008_NA	2.28731	0.00132412	0.00151955	0.00019543
chr21:35247825:35255854:clu_58008_NA	-10.3433	1.76044e-05	6.60725e-11	-1.76043e-05
chr21:35254759:35255854:clu_58008_NA	2.34693	0.447119	0.544632	0.0975132
chr21:35257826:35258591:clu_58010_NA	0.121387	0.618569	0.673982	0.0554136
chr21:35258764:35260456:clu_58010_NA	-0.121387	0.381431	0.326018	-0.0554136
chr21:35275943:35276239:clu_58011_NA	-0.966798	0.99914	0.994083	-0.00505698
chr21:35275960:35276239:clu_58011_NA	0.966798	0.000860127	0.0059171	0.00505698
chr21:35276325:35279645:clu_58012_NA	-0.470805	0.346331	0.351603	0.0052721
chr21:35276325:35284593:clu_58012_NA	0.523704	0.00113993	0.00312859	0.00198866
chr21:35279757:35281386:clu_58012_NA	-0.508298	0.317451	0.310423	-0.00702721
chr21:35279757:35284593:clu_58012_NA	0.95815	0.00164718	0.00698053	0.00533336
chr21:35281515:35284593:clu_58012_NA	-0.50275	0.333431	0.327864	-0.00556691
chr21:35286804:35287440:clu_58013_NA	-1.364	0.00114477	7.48901e-05	-0.00106988
chr21:35286804:35288032:clu_58013_NA	1.364	0.998855	0.999925	0.00106988
chr21:35751815:35757776:clu_58018_NA	0.015863	0.601172	0.525418	-0.0757544
chr21:35751815:35760927:clu_58018_NA	-0.664133	0.000163855	7.25517e-05	-9.13034e-05
chr21:35751815:35772009:clu_58018_NA	-0.661465	0.0246743	0.0109544	-0.0137198
chr21:35757942:35760927:clu_58018_NA	0.207654	0.144732	0.153238	0.00850529
chr21:35757942:35772009:clu_58018_NA	0.512925	0.134776	0.193637	0.0588614
chr21:35757942:35774389:clu_58018_NA	0.0352325	0.0119354	0.0106354	-0.00129997
chr21:35757942:35779978:clu_58018_NA	0.188422	0.00220025	0.00228517	8.4923e-05
chr21:35772197:35774389:clu_58018_NA	0.421907	0.0770708	0.101097	0.0240262
chr21:35772197:35779978:clu_58018_NA	-0.0564056	0.00327527	0.00266297	-0.000612295
chr21:35747512:35751727:clu_58019_NA	0.448103	0.00554045	0.0118043	0.0062639
chr21:35747866:35751727:clu_58019_NA	-0.318768	0.962363	0.952332	-0.0100313
chr21:35748195:35751727:clu_58019_NA	0.167005	0.00566932	0.00911905	0.00344972
chr21:35748478:35751727:clu_58019_NA	-0.29634	0.0264273	0.026745	0.000317712
chr21:35896008:35898961:clu_58024_NA	0.332962	0.0299279	0.0566442	0.0267163
chr21:35896008:35987059:clu_58024_NA	-0.332962	0.970072	0.943356	-0.0267163
chr21:36171759:36206707:clu_58028_NA	0.211533	0.216185	0.206881	-0.00930424
chr21:36171759:36231771:clu_58028_NA	-0.638926	0.176807	0.0722843	-0.104523
chr21:36206898:36231771:clu_58028_NA	0.427393	0.607008	0.720835	0.113827
chr21:37418062:37420606:clu_58040_NA	0.952002	2.45213e-06	1.21516e-05	9.69952e-06
chr21:37418309:37420606:clu_58040_NA	-0.947488	0.490205	0.363522	-0.126683
chr21:37418309:37425881:clu_58040_NA	0.484544	0.0199507	0.061949	0.0419983
chr21:37420694:37425881:clu_58040_NA	-0.489059	0.489842	0.574517	0.0846745
chr21:37429502:37429682:clu_58042_NA	0.031846	0.384179	0.40267	0.0184904
chr21:37429502:37431114:clu_58042_NA	0.143411	0.227075	0.266094	0.0390199
chr21:37429775:37431114:clu_58042_NA	-0.175257	0.388746	0.331236	-0.0575103
chr21:37431222:37432087:clu_58043_NA	-0.853311	0.0203436	0.00681325	-0.0135304
chr21:37431222:37432120:clu_58043_NA	1.14127	0.0390695	0.0961612	0.0570917
chr21:37431222:37432580:clu_58043_NA	0.168351	0.247949	0.23067	-0.0172791
chr21:37431222:37432645:clu_58043_NA	0.298033	0.5626	0.595866	0.0332658
chr21:37431271:37432580:clu_58043_NA	-0.3881	0.0331302	0.0176681	-0.0154622
chr21:37431271:37432645:clu_58043_NA	-0.366245	0.096908	0.0528222	-0.0440859
chr21:37443355:37444113:clu_58044_NA	-0.249166	0.0155181	0.019761	0.00424292
chr21:37443355:37444472:clu_58044_NA	0.838307	0.0306114	0.115648	0.0850365
chr21:37443355:37444744:clu_58044_NA	-0.589141	0.953871	0.864591	-0.0892794
chr21:37537169:37571368:clu_58051_NA	-0.143644	0.377352	0.305585	-0.0717669
chr21:37537169:37581013:clu_58051_NA	-0.0327718	6.61194e-05	5.98226e-05	-6.2968e-06
chr21:37572799:37581013:clu_58051_NA	0.176415	0.622582	0.694355	0.0717732
chr21:37583949:37584272:clu_58052_NA	-0.0555879	0.222492	0.217604	-0.00488863
chr21:37584395:37586379:clu_58052_NA	0.375341	0.263306	0.396244	0.132938
chr21:37586488:37586740:clu_58052_NA	-0.319754	0.514202	0.386153	-0.128049
chr21:37597965:37599984:clu_58054_NA	-0.025072	0.582587	0.570344	-0.0122421
chr21:37600175:37602748:clu_58054_NA	0.025072	0.417413	0.429656	0.0122421
chr21:37609712:37610899:clu_58055_NA	-0.0291299	0.354986	0.341761	-0.0132243
chr21:37612253:37617346:clu_58055_NA	0.0291299	0.645014	0.658239	0.0132243
chr21:37633030:37635844:clu_58058_NA	-0.261888	0.885009	0.820091	-0.0649175
chr21:37634593:37635844:clu_58058_NA	0.261888	0.114991	0.179909	0.0649175
chr21:37650653:37652583:clu_58059_NA	-0.0317216	0.487887	0.475927	-0.0119601
chr21:37650653:37653781:clu_58059_NA	0.0155253	0.0096606	0.00987971	0.00021911
chr21:37652644:37653781:clu_58059_NA	0.0161963	0.502452	0.514193	0.011741
chr21:37692601:37705944:clu_58062_NA	-0.390963	0.482931	0.459784	-0.0231471
chr21:37692601:37709172:clu_58062_NA	-0.887303	3.34624e-05	1.93941e-05	-1.40684e-05
chr21:37699796:37705944:clu_58062_NA	1.57645	1.48023e-05	0.000100794	8.59919e-05
chr21:37706016:37709172:clu_58062_NA	-0.298183	0.51702	0.540095	0.0230752
chr21:37717329:37721609:clu_58065_NA	0.321886	0.426041	0.391214	-0.0348274
chr21:37717329:37728918:clu_58065_NA	-0.791087	0.00249972	0.000754215	-0.0017455
chr21:37721706:37728918:clu_58065_NA	0.469202	0.571459	0.608032	0.0365729
chr21:37732342:37732482:clu_58066_NA	0.393568	0.0205523	0.0440711	0.0235188
chr21:37732375:37732482:clu_58066_NA	-0.393568	0.979448	0.955929	-0.0235188
chr21:37736557:37741286:clu_58068_NA	-0.105618	0.628188	0.699057	0.0708694
chr21:37742174:37743152:clu_58068_NA	0.547223	0.00391675	0.00837287	0.00445612
chr21:37742174:37744672:clu_58068_NA	-0.441606	0.367896	0.29257	-0.0753255
chr21:37775149:37781059:clu_58073_NA	-0.058501	0.244337	0.223385	-0.0209522
chr21:37781128:37781672:clu_58073_NA	0.058501	0.755663	0.776615	0.0209522
chr21:38129056:38132028:clu_58079_NA	0.00970023	0.943241	0.944271	0.00102976
chr21:38129281:38132028:clu_58079_NA	-0.00970023	0.0567588	0.055729	-0.00102976
chr21:38139586:38269160:clu_58080_NA	0.282367	0.177035	0.141977	-0.0350583
chr21:38269431:38272892:clu_58080_NA	1.0869	0.0224441	0.0402406	0.0177965
chr21:38269431:38282474:clu_58080_NA	-1.73087	0.000263819	2.82571e-05	-0.000235562
chr21:38269431:38302551:clu_58080_NA	0.481897	0.3396	0.332492	-0.00710845
chr21:38269431:38308749:clu_58080_NA	-1.73135	0.0121985	0.00130592	-0.0108926
chr21:38272940:38302551:clu_58080_NA	1.05693	0.0174474	0.0303583	0.0129108
chr21:38302733:38308749:clu_58080_NA	0.554131	0.431011	0.453598	0.0225876
chr21:38309692:38311132:clu_58081_NA	0.355444	0.658233	0.72478	0.0665467
chr21:38309692:38334336:clu_58081_NA	-0.644523	0.0099612	0.00403513	-0.00592607
chr21:38311294:38318309:clu_58081_NA	0.176101	0.0551879	0.0507905	-0.0043974
chr21:38311294:38334336:clu_58081_NA	0.0295074	0.249859	0.198595	-0.0512637
chr21:38318454:38334336:clu_58081_NA	0.0855032	0.0169033	0.014209	-0.00269428
chr21:38320587:38334336:clu_58081_NA	-0.00203196	0.00985556	0.00759028	-0.00226528
chr21:38438012:38439562:clu_58084_NA	0.0545187	0.519374	0.43487	-0.084504
chr21:38438012:38441852:clu_58084_NA	-0.46911	0.0166447	0.00825554	-0.00838914
chr21:38439680:38441852:clu_58084_NA	0.414591	0.463982	0.556875	0.0928932
chr21:38445664:38459547:clu_58087_NA	-0.624267	0.0218504	0.0113858	-0.0104646
chr21:38445664:38480692:clu_58087_NA	0.0139373	0.321453	0.317096	-0.00435702
chr21:38445773:38459547:clu_58087_NA	0.0591263	0.0916324	0.0945687	0.00293635
chr21:38445773:38480692:clu_58087_NA	-0.172039	0.174505	0.142926	-0.0315784
chr21:38445783:38459547:clu_58087_NA	0.276844	1.27737e-06	1.63896e-06	3.61593e-07
chr21:38445783:38480692:clu_58087_NA	-0.0485989	0.0199826	0.0185168	-0.00146579
chr21:38456631:38459547:clu_58087_NA	0.0590787	0.0541791	0.0559127	0.00173351
chr21:38468943:38470215:clu_58087_NA	0.283837	0.00782566	0.0101114	0.00228571
chr21:38468943:38480692:clu_58087_NA	0.152081	0.308571	0.349481	0.0409099
chr21:38461186:38462533:clu_58091_NA	0.0177983	0.525502	0.539311	0.0138091
chr21:38462586:38462842:clu_58091_NA	0.00397762	0.00666817	0.00674946	8.12963e-05
chr21:38462586:38463593:clu_58091_NA	-0.0394231	0.458729	0.444601	-0.0141282
chr21:38462889:38463593:clu_58091_NA	0.0176472	0.00910095	0.00933869	0.000237744
chr21:38463713:38466305:clu_58092_NA	0.0754334	0.385445	0.363027	-0.0224174
chr21:38463713:38467650:clu_58092_NA	-0.31899	0.0997273	0.0633134	-0.0364139
chr21:38466390:38467650:clu_58092_NA	0.243556	0.514828	0.573659	0.0588314
chr21:38522470:38523120:clu_58093_NA	-0.230633	0.512381	0.504543	-0.00783779
chr21:38522470:38524193:clu_58093_NA	0.462704	0.0162056	0.0319216	0.0157159
chr21:38523184:38524193:clu_58093_NA	-0.232071	0.471414	0.463535	-0.00787812
chr21:38480746:38494117:clu_58094_NA	-0.177381	0.524366	0.531918	0.00755255
chr21:38480746:38495283:clu_58094_NA	0.389956	0.002819	0.0050431	0.00222409
chr21:38494279:38495283:clu_58094_NA	-0.212575	0.472815	0.463039	-0.00977664
chr21:38498443:38501303:clu_58096_NA	-0.0226603	0.492749	0.485202	-0.00754749
chr21:38498443:38504982:clu_58096_NA	0.00752666	0.00203703	0.0020673	3.02717e-05
chr21:38501363:38504652:clu_58096_NA	0.0075889	0.00317078	0.0032181	4.73202e-05
chr21:38501363:38504982:clu_58096_NA	0.00754473	0.502043	0.509513	0.0074699
chr21:38524329:38525251:clu_58098_NA	-0.0656417	1	1	-6.44457e-09
chr21:38524386:38525251:clu_58098_NA	0.0656417	4.59372e-08	5.23818e-08	6.44457e-09
chr21:38525577:38527022:clu_58099_NA	-0.00208531	0.0102008	0.0120085	0.00180763
chr21:38525577:38528957:clu_58099_NA	-0.169197	0.977614	0.973741	-0.00387312
chr21:38527139:38528957:clu_58099_NA	0.296611	0.00287302	0.00455945	0.00168643
chr21:38527327:38528957:clu_58099_NA	-0.125329	0.00931237	0.00969143	0.000379058
chr21:38529208:38529463:clu_58100_NA	0.0677686	0.0427663	0.0587518	0.0159855
chr21:38529208:38532001:clu_58100_NA	-0.288624	0.925216	0.889986	-0.0352299
chr21:38529516:38532001:clu_58100_NA	0.220855	0.0320181	0.0512625	0.0192444
chr21:38563725:38564413:clu_58104_NA	0.139603	0.377183	0.358732	-0.0184515
chr21:38563725:38567976:clu_58104_NA	-0.358915	0.00050734	0.000293098	-0.000214242
chr21:38564514:38567976:clu_58104_NA	0.219312	0.622309	0.640975	0.0186657
chr21:38570317:38572533:clu_58105_NA	0.206652	0.0202126	0.0302447	0.010032
chr21:38570326:38572533:clu_58105_NA	-0.206652	0.979787	0.969755	-0.010032
chr21:38600107:38600524:clu_58108_NA	-0.0730555	0.991147	0.989769	-0.00137852
chr21:38600107:38600543:clu_58108_NA	0.0730555	0.00885286	0.0102314	0.00137852
chr21:38600674:38603794:clu_58109_NA	-0.548337	0.0251368	0.0180907	-0.00704605
chr21:38600674:38604678:clu_58109_NA	-0.223097	0.969672	0.966097	-0.00357412
chr21:38603119:38603794:clu_58109_NA	-0.123829	7.86683e-06	8.6558e-06	7.88973e-07
chr21:38603891:38604678:clu_58109_NA	0.895263	0.00518384	0.0158032	0.0106194
chr21:38604752:38605663:clu_58110_NA	0.616182	0.254176	0.244566	-0.00961035
chr21:38604752:38610761:clu_58110_NA	0.455742	0.00370969	0.00304033	-0.000669362
chr21:38604752:38639539:clu_58110_NA	-1.39081	8.03374e-05	1.03885e-05	-6.9949e-05
chr21:38605743:38610761:clu_58110_NA	0.620533	0.221424	0.213981	-0.00744294
chr21:38610910:38612797:clu_58110_NA	0.720906	0.216434	0.231243	0.0148086
chr21:38610910:38639539:clu_58110_NA	1.04638	0.00267857	0.00396276	0.00128419
chr21:38612940:38639539:clu_58110_NA	0.701713	0.287588	0.301423	0.0138356
chr21:38620304:38639539:clu_58110_NA	-1.36582	4.08441e-05	5.41526e-06	-3.54288e-05
chr21:38634238:38639539:clu_58110_NA	-1.40483	0.0138687	0.00176842	-0.0121003
chr21:38845182:38850464:clu_58111_NA	-0.526906	0.00782545	0.00391325	-0.0039122
chr21:38845182:38850483:clu_58111_NA	0.371555	0.0608354	0.0747105	0.0138751
chr21:38845182:38850510:clu_58111_NA	0.155351	0.931339	0.921376	-0.00996291
chr21:38858916:38860546:clu_58112_NA	-0.716312	0.000752984	0.000188314	-0.00056467
chr21:38858916:38862477:clu_58112_NA	0.6739	0.991335	0.995586	0.00425105
chr21:38860653:38862477:clu_58112_NA	0.0424126	0.00791206	0.00422568	-0.00368638
chr21:38986767:38987082:clu_58117_NA	-0.561182	0.85526	0.657934	-0.197326
chr21:38986803:38987082:clu_58117_NA	0.561182	0.14474	0.342066	0.197326
chr21:38997786:39086514:clu_58119_NA	0.0387726	0.341977	0.366597	0.0246206
chr21:38997786:39212960:clu_58119_NA	0.030455	0.00216519	0.00230184	0.000136657
chr21:39087434:39212960:clu_58119_NA	-0.0692276	0.655858	0.631101	-0.0247573
chr21:39213011:39285532:clu_58120_NA	-0.366817	0.0309426	0.0161458	-0.0147968
chr21:39213011:39288187:clu_58120_NA	0.298812	0.969057	0.983854	0.014797
chr21:39286117:39288187:clu_58120_NA	0.0680045	6.75549e-07	5.44502e-07	-1.31047e-07
chr21:39764366:39772496:clu_58122_NA	0.203949	0.270614	0.308032	0.0374181
chr21:39764366:39774479:clu_58122_NA	-0.816655	0.190139	0.0779965	-0.112143
chr21:39764366:39775428:clu_58122_NA	0.204357	0.0279477	0.031825	0.00387733
chr21:39772567:39774479:clu_58122_NA	0.204033	0.198415	0.225869	0.0274539
chr21:39774559:39775428:clu_58122_NA	0.204316	0.312884	0.356278	0.0433936
chr21:39795483:39817327:clu_58123_NA	-0.220713	0.601306	0.562322	-0.0389844
chr21:39817544:39870287:clu_58123_NA	-0.0894241	0.374783	0.399656	0.0248737
chr21:39817544:39947586:clu_58123_NA	0.310137	0.0239108	0.0380214	0.0141106
chr21:40178044:40181959:clu_58126_NA	-0.214538	0.976607	0.964517	-0.0120901
chr21:40178732:40181959:clu_58126_NA	0.214538	0.023393	0.0354831	0.0120901
chr21:40549497:40550375:clu_58137_NA	-0.175738	0.390399	0.31962	-0.0707787
chr21:40550573:40551850:clu_58137_NA	0.200159	0.329031	0.392295	0.0632637
chr21:40550573:40552211:clu_58137_NA	-0.0926981	0.0328233	0.0291992	-0.00362405
chr21:40551912:40552211:clu_58137_NA	0.0682776	0.247747	0.258886	0.0111391
chr21:40552362:40553698:clu_58138_NA	1.10636	0.622833	0.582201	-0.0406313
chr21:40552362:40555178:clu_58138_NA	1.32473	0.019814	0.0230416	0.00322767
chr21:40553804:40554990:clu_58138_NA	-4.8452	0.00547892	1.33251e-05	-0.00546559
chr21:40553804:40555178:clu_58138_NA	1.29791	0.339482	0.384334	0.0448526
chr21:40553804:40555204:clu_58138_NA	1.48843	0.00671664	0.00919999	0.00248335
chr21:40553827:40555178:clu_58138_NA	-0.372237	0.00567628	0.00120954	-0.00446674
chr21:40582073:40582712:clu_58140_NA	-0.701541	0.992668	0.97083	-0.0218374
chr21:40582073:40582792:clu_58140_NA	0.701541	0.00733234	0.0291697	0.0218374
chr21:40608710:40610405:clu_58141_NA	-0.216148	0.353299	0.31431	-0.038989
chr21:40608710:40619627:clu_58141_NA	0.190544	0.00148131	0.00197918	0.000497872
chr21:40610499:40618879:clu_58141_NA	-0.0591554	0.00943409	0.00981967	0.000385577
chr21:40610499:40619627:clu_58141_NA	-0.11051	0.311627	0.308126	-0.00350073
chr21:40610499:40622722:clu_58141_NA	0.176827	0.00586962	0.00773557	0.00186595
chr21:40619758:40622722:clu_58141_NA	0.0184423	0.318289	0.358029	0.0397403
chr21:40670508:40676121:clu_58142_NA	-0.233774	0.00411955	0.00312675	-0.000992805
chr21:40670508:40684767:clu_58142_NA	0.0429218	0.995553	0.996493	0.00094018
chr21:40676149:40684767:clu_58142_NA	0.190852	0.000327831	0.000380456	5.26256e-05
chr21:40622815:40627571:clu_58143_NA	-0.246001	0.543217	0.539874	-0.00334293
chr21:40622815:40627591:clu_58143_NA	0.7562	0.00614003	0.0166242	0.0104841
chr21:40622815:40630413:clu_58143_NA	-0.254384	0.0040978	0.00403859	-5.92179e-05
chr21:40627754:40630413:clu_58143_NA	-0.255815	0.446545	0.439463	-0.00708198
chr21:40646398:40648099:clu_58145_NA	0.0577864	0.395316	0.414539	0.0192231
chr21:40646398:40650669:clu_58145_NA	-0.0137435	0.0011057	0.00107943	-2.62728e-05
chr21:40649277:40650669:clu_58145_NA	-0.0219135	0.313139	0.303211	-0.00992791
chr21:40650739:40652074:clu_58145_NA	-0.0221294	0.290439	0.281171	-0.00926896
chr21:40652174:40660694:clu_58146_NA	0.113764	0.104151	0.0713285	-0.0328223
chr21:40652174:40665737:clu_58146_NA	0.664405	0.746568	0.886769	0.140201
chr21:40660753:40665737:clu_58146_NA	-0.77817	0.149281	0.0419028	-0.107378
chr21:40684826:40684998:clu_58148_NA	-0.20321	0.352698	0.354036	0.00133838
chr21:40684826:40685167:clu_58148_NA	0.373796	0.00608356	0.0108741	0.00479054
chr21:40684826:40685369:clu_58148_NA	0.267165	0.00117126	0.00188182	0.000710565
chr21:40685027:40685167:clu_58148_NA	-0.182218	0.324072	0.332203	0.00813074
chr21:40685225:40685369:clu_58148_NA	-0.255534	0.315975	0.301005	-0.0149702
chr21:40717200:40717756:clu_58149_NA	-0.282109	0.317751	0.235499	-0.0822519
chr21:40717200:40719305:clu_58149_NA	-0.268868	0.00934149	0.00701566	-0.00232582
chr21:40717200:40720218:clu_58149_NA	0.163107	0.588719	0.681029	0.0923093
chr21:40717884:40720218:clu_58149_NA	0.554873	0.0125211	0.0214309	0.00890984
chr21:40719218:40719305:clu_58149_NA	-0.0988902	0.0117015	0.0104163	-0.00128517
chr21:40719404:40719842:clu_58149_NA	0.611858	0.000171813	0.000311317	0.000139504
chr21:40719404:40720218:clu_58149_NA	0.0866159	0.00154176	0.00165216	0.000110408
chr21:40719409:40719842:clu_58149_NA	-0.251684	0.00332942	0.00254381	-0.000785612
chr21:40719409:40720218:clu_58149_NA	-0.195308	0.00946431	0.00765047	-0.00181384
chr21:40719878:40720218:clu_58149_NA	-0.319596	0.0454582	0.0324515	-0.0130067
chr21:40720503:40720829:clu_58150_NA	-1.00883	0.9953	0.965707	-0.0295938
chr21:40720503:40721386:clu_58150_NA	1.00883	0.00469965	0.0342935	0.0295938
chr21:40752412:40762624:clu_58151_NA	0.530396	0.775632	0.848325	0.0726925
chr21:40752478:40762624:clu_58151_NA	-1.11335	0.0397372	0.0083991	-0.0313381
chr21:40752482:40762624:clu_58151_NA	0.360788	0.0573946	0.0529807	-0.00441395
chr21:40752572:40762624:clu_58151_NA	0.131101	0.080993	0.0594213	-0.0215717
chr21:40752847:40762624:clu_58151_NA	0.146118	0.0199702	0.014873	-0.00509718
chr21:40759781:40762624:clu_58151_NA	-0.0550503	0.0262729	0.0160014	-0.0102715
chr21:40762789:40763695:clu_58152_NA	-0.992986	0.996657	0.976146	-0.0205117
chr21:40763402:40763695:clu_58152_NA	0.992986	0.00334275	0.0238545	0.0205117
chr21:40763762:40765092:clu_58153_NA	1.14766	0.404914	0.384317	-0.0205971
chr21:40763762:40834301:clu_58153_NA	0.105093	0.00613744	0.00205368	-0.00408376
chr21:40765206:40768792:clu_58153_NA	1.23649	0.397335	0.412157	0.0148218
chr21:40765206:40777840:clu_58153_NA	1.46313	0.0173013	0.0225119	0.00521061
chr21:40777984:40778488:clu_58153_NA	0.00545806	7.68052e-05	2.32629e-05	-5.35422e-05
chr21:40817818:40834301:clu_58153_NA	1.40823	0.0478128	0.058889	0.0110762
chr21:40817855:40834301:clu_58153_NA	1.59899	0.0215616	0.032138	0.0105764
chr21:40817855:40834306:clu_58153_NA	-11.2968	0.00363291	1.35841e-08	-0.00363289
chr21:40818007:40834301:clu_58153_NA	0.772705	0.0819112	0.0534353	-0.0284759
chr21:40818024:40834301:clu_58153_NA	1.77997	0.00183466	0.00327711	0.00144246
chr21:40824067:40834301:clu_58153_NA	1.77903	0.0174821	0.0311977	0.0137156
chr21:40847141:40871749:clu_58160_NA	-0.023256	0.363101	0.324709	-0.0383919
chr21:40847141:40880925:clu_58160_NA	0.02731	0.0106684	0.0100353	-0.000633183
chr21:40871841:40880925:clu_58160_NA	0.156435	0.279764	0.299432	0.0196678
chr21:40871841:40887015:clu_58160_NA	0.196205	0.000204306	0.000227541	2.32345e-05
chr21:40880954:40883607:clu_58160_NA	0.136019	0.240183	0.251873	0.01169
chr21:40880954:40887015:clu_58160_NA	-0.673308	0.00411322	0.00192015	-0.00219307
chr21:40883736:40887015:clu_58160_NA	0.180595	0.101966	0.111803	0.00983712
chr21:41239436:41255379:clu_58166_NA	0.378354	0.00131892	0.00230807	0.000989155
chr21:41239436:41270401:clu_58166_NA	-0.222935	0.462247	0.443373	-0.0188738
chr21:41239600:41270401:clu_58166_NA	1.17023	4.6771e-05	0.000180682	0.000133911
chr21:41255558:41270401:clu_58166_NA	-1.13329	0.00297518	0.00114827	-0.00182691
chr21:41270452:41297972:clu_58166_NA	0.199996	0.00511409	0.00748756	0.00237347
chr21:41270452:41300909:clu_58166_NA	-0.152503	0.524891	0.540197	0.0153064
chr21:41288111:41300909:clu_58166_NA	-0.513226	7.38978e-05	5.30219e-05	-2.0876e-05
chr21:41298116:41300909:clu_58166_NA	0.273383	0.00333334	0.00525198	0.00191864
chr21:41416202:41423858:clu_58173_NA	0.153732	3.77409e-05	4.28629e-05	5.122e-06
chr21:41416202:41423885:clu_58173_NA	0.0245487	0.603368	0.60221	-0.00115788
chr21:41416202:41450614:clu_58173_NA	-0.356175	0.00207618	0.00141607	-0.000660111
chr21:41434826:41446964:clu_58173_NA	0.0746561	0.189737	0.199104	0.00936665
chr21:41434826:41450614:clu_58173_NA	0.0303908	5.50544e-05	5.52707e-05	2.16306e-07
chr21:41447140:41448794:clu_58173_NA	0.157276	0.000119752	0.000136487	1.6735e-05
chr21:41447140:41450614:clu_58173_NA	-0.245038	0.0968799	0.0738447	-0.0230352
chr21:41450173:41450614:clu_58173_NA	0.16061	0.107726	0.123191	0.0154645
chr21:41457692:41459097:clu_58175_NA	0.651325	0.793496	0.933936	0.14044
chr21:41457696:41459097:clu_58175_NA	-0.651325	0.206504	0.0660644	-0.14044
chr21:41465801:41496122:clu_58176_NA	-0.0545563	0.354636	0.313322	-0.0413137
chr21:41465801:41505781:clu_58176_NA	-0.0811091	0.0142473	0.0122577	-0.00198959
chr21:41496255:41505781:clu_58176_NA	0.135665	0.631117	0.67442	0.0433032
chr21:41505936:41514485:clu_58177_NA	-0.197343	0.44963	0.414304	-0.0353261
chr21:41505936:41539145:clu_58177_NA	-0.450927	0.000741098	0.000529919	-0.000211179
chr21:41516658:41538414:clu_58177_NA	-0.890381	0.000164451	7.57737e-05	-8.86775e-05
chr21:41516658:41539145:clu_58177_NA	-0.0700621	0.329605	0.344933	0.0153281
chr21:41516658:41550854:clu_58177_NA	0.142613	0.00180909	0.00234188	0.000532792
chr21:41538506:41539145:clu_58177_NA	1.49549	3.86662e-05	0.000193634	0.000154968
chr21:41539215:41550854:clu_58177_NA	-0.0293862	0.218012	0.237622	0.0196101
chr21:41550930:41559058:clu_58178_NA	0.292152	0.14591	0.23456	0.0886494
chr21:41551021:41559058:clu_58178_NA	-0.292152	0.85409	0.76544	-0.0886494
chr21:41561165:41648024:clu_58180_NA	-0.204255	0.947701	0.923336	-0.0243656
chr21:41561165:41648079:clu_58180_NA	0.204255	0.0522988	0.0766644	0.0243656
chr21:41710303:41711046:clu_58181_NA	0.0820396	0.732461	0.763366	0.0309052
chr21:41710303:41711053:clu_58181_NA	-0.0820396	0.267539	0.236634	-0.0309052
chr21:41711342:41719597:clu_58182_NA	-0.147698	0.341128	0.340754	-0.000374013
chr21:41711342:41719730:clu_58182_NA	0.675748	0.00242663	0.00552263	0.003096
chr21:41719872:41725392:clu_58182_NA	-0.390294	0.265375	0.207982	-0.0573933
chr21:41719872:41725403:clu_58182_NA	-0.122009	1.02601e-05	1.05155e-05	2.55441e-07
chr21:41741172:42064736:clu_58182_NA	-0.0157463	0.39106	0.445731	0.054671
chr21:41725670:41741026:clu_58183_NA	0.122816	1	1	5.42111e-12
chr21:41739977:41741026:clu_58183_NA	-0.122816	2.48911e-11	1.94701e-11	-5.42104e-12
chr21:42064882:42074993:clu_58189_NA	0.913721	4.80263e-07	3.09352e-06	2.61325e-06
chr21:42064882:42080380:clu_58189_NA	-0.950154	0.99932	0.998177	-0.00114336
chr21:42075274:42080380:clu_58189_NA	0.036433	0.000679425	0.00182018	0.00114075
chr21:42080697:42213190:clu_58190_NA	4.38857	0.014629	0.0869386	0.0723095
chr21:42080697:42218533:clu_58190_NA	1.82392	0.0185865	0.00849931	-0.0100872
chr21:42080697:42218545:clu_58190_NA	2.54527	0.961561	0.904562	-0.0569994
chr21:42080697:42218977:clu_58190_NA	-8.75775	0.00522301	6.06098e-08	-0.00522295
chr21:42540502:42582450:clu_58194_NA	1.01386	0.000161556	0.00106724	0.000905686
chr21:42540502:42582453:clu_58194_NA	2.10246	0.000134646	0.00264184	0.00250719
chr21:42540502:42598193:clu_58194_NA	-0.912338	0.162545	0.15645	-0.0060949
chr21:42597622:42598193:clu_58194_NA	0.290092	5.9616e-05	0.000190974	0.000131358
chr21:42598281:42609440:clu_58194_NA	-0.698064	0.123306	0.147043	0.0237369
chr21:42622828:42629085:clu_58194_NA	-0.914346	0.495775	0.476228	-0.0195472
chr21:42629253:42647298:clu_58194_NA	-0.881666	0.218019	0.21638	-0.00163903
chr21:42749908:42751944:clu_58198_NA	0.19019	0.494702	0.492428	-0.00227426
chr21:42749908:42754337:clu_58198_NA	-0.389486	8.83432e-06	4.92518e-06	-3.90914e-06
chr21:42752078:42754337:clu_58198_NA	0.199296	0.505289	0.507567	0.00227817
chr21:42794838:42799133:clu_58203_NA	-0.41696	0.0337098	0.0109024	-0.0228074
chr21:42798088:42799133:clu_58203_NA	0.182346	0.00637634	0.00375501	-0.00262133
chr21:42798190:42799133:clu_58203_NA	0.958063	0.259917	0.332479	0.0725621
chr21:42798190:42799682:clu_58203_NA	-0.689285	0.0272621	0.00671513	-0.0205469
chr21:42798324:42799133:clu_58203_NA	-0.722923	0.0151973	0.00361953	-0.0115777
chr21:42799231:42799682:clu_58203_NA	0.688758	0.657538	0.642529	-0.0150087
chr21:42799793:42802460:clu_58204_NA	-0.0209862	0.508956	0.480805	-0.0281512
chr21:42799793:42803977:clu_58204_NA	0.106068	0.00680584	0.00730044	0.000494601
chr21:42802535:42803958:clu_58204_NA	-0.216371	0.064392	0.0500341	-0.0143579
chr21:42802535:42803977:clu_58204_NA	0.131289	0.419846	0.46186	0.0420146
chr21:42818068:42819041:clu_58206_NA	-9.44082	0.000184509	1.16386e-12	-0.000184509
chr21:42818068:42821064:clu_58206_NA	9.44082	0.999815	1	0.000184509
chr21:42821222:42823094:clu_58207_NA	-0.0180691	0.595633	0.5869	-0.00873329
chr21:42823170:42824548:clu_58207_NA	0.0180691	0.404367	0.4131	0.00873329
chr21:43224774:43230510:clu_58212_NA	-0.12911	0.752687	0.701568	-0.0511194
chr21:43231192:43236061:clu_58212_NA	0.12911	0.247313	0.298432	0.0511194
chr21:43242393:43243674:clu_58217_NA	-0.573093	0.193222	0.0950572	-0.098165
chr21:43243805:43246316:clu_58217_NA	0.395558	0.25278	0.327605	0.0748251
chr21:43246410:43248522:clu_58217_NA	0.177535	0.553998	0.577338	0.0233399
chr21:43248689:43254614:clu_58218_NA	0.231511	0.354941	0.446312	0.0913707
chr21:43248689:43255546:clu_58218_NA	-0.701126	0.432001	0.213761	-0.21824
chr21:43254673:43255546:clu_58218_NA	0.469615	0.213057	0.339927	0.12687
chr21:43259962:43267199:clu_58220_NA	0.330604	0.601847	0.677144	0.0752974
chr21:43267294:43274675:clu_58220_NA	-0.334739	0.00144526	0.000835965	-0.000609299
chr21:43267300:43274675:clu_58220_NA	0.00413499	0.396708	0.32202	-0.0746881
chr21:43309453:43319162:clu_58222_NA	0.129181	0.177041	0.268149	0.0911077
chr21:43309453:43321731:clu_58222_NA	0.687645	0.000813861	0.00215472	0.00134086
chr21:43319471:43321731:clu_58222_NA	-0.294956	0.399167	0.395599	-0.00356716
chr21:43321858:43325833:clu_58222_NA	-0.521869	0.422979	0.334097	-0.0888814
chr21:43327893:43329568:clu_58223_NA	-0.0269825	0.582783	0.569605	-0.0131771
chr21:43329632:43332441:clu_58223_NA	0.0269825	0.417217	0.430395	0.0131771
chr21:43342194:43346681:clu_58226_NA	-0.998097	0.0047536	0.000648447	-0.00410516
chr21:43342194:43362256:clu_58226_NA	0.998097	0.995246	0.999352	0.00410516
chr21:43362354:43373479:clu_58227_NA	-0.593076	0.985271	0.953333	-0.0319376
chr21:43373260:43373479:clu_58227_NA	0.593076	0.0147292	0.0466668	0.0319376
chr21:43414217:43422459:clu_58229_NA	-0.0798808	0.000117046	8.10619e-05	-3.59838e-05
chr21:43414217:43423006:clu_58229_NA	-0.497435	0.00211141	0.000963148	-0.00114827
chr21:43414217:43430361:clu_58229_NA	0.288657	0.978948	0.98011	0.00116187
chr21:43423070:43430361:clu_58229_NA	0.288659	0.0188239	0.0188463	2.23844e-05
chr21:43693545:43697005:clu_58232_NA	-0.0247331	0.416157	0.391378	-0.0247785
chr21:43693545:43702384:clu_58232_NA	-0.0558587	0.0108484	0.00988978	-0.000958592
chr21:43697055:43702384:clu_58232_NA	0.0805918	0.572995	0.598732	0.0257371
chr21:43706104:43707999:clu_58233_NA	-0.049892	0.422369	0.398125	-0.0242436
chr21:43708147:43708321:clu_58233_NA	0.095712	0.383456	0.418098	0.0346423
chr21:43708183:43708321:clu_58233_NA	-0.0458201	0.194175	0.183777	-0.0103987
chr21:43922527:43938387:clu_58240_NA	-11.7039	0.00530849	6.26879e-09	-0.00530848
chr21:43934034:43934741:clu_58240_NA	1.95001	0.204487	0.205444	0.000956946
chr21:43934034:43934980:clu_58240_NA	1.95063	0.00981154	0.00986351	5.19738e-05
chr21:43934034:43938387:clu_58240_NA	1.95085	0.164333	0.16524	0.000906759
chr21:43934827:43934980:clu_58240_NA	1.95082	0.0580048	0.0583236	0.000318823
chr21:43934827:43938387:clu_58240_NA	1.95085	0.508477	0.511283	0.00280588
chr21:43935045:43938387:clu_58240_NA	1.95074	0.049579	0.0498471	0.000268099
chr21:43945967:43954467:clu_58242_NA	-0.470517	6.55635e-06	3.23695e-06	-3.3194e-06
chr21:43945967:43954808:clu_58242_NA	0.235432	0.585973	0.586059	8.64084e-05
chr21:43954940:43955582:clu_58242_NA	0.235084	0.41402	0.413937	-8.3089e-05
chr21:43983987:43984818:clu_58244_NA	-0.0163002	0.442111	0.434086	-0.008025
chr21:43984903:43985937:clu_58244_NA	0.0163002	0.557889	0.565914	0.008025
chr21:43988548:43994928:clu_58245_NA	-0.317837	0.181532	0.141089	-0.0404432
chr21:43988548:43999846:clu_58245_NA	0.175339	0.0109163	0.0138931	0.00297678
chr21:43995025:43995877:clu_58245_NA	0.175669	0.0200518	0.0255282	0.00547639
chr21:43995025:43999846:clu_58245_NA	-0.384711	0.335355	0.243782	-0.0915733
chr21:43995025:44000455:clu_58245_NA	0.175737	0.00565395	0.0071986	0.00154465
chr21:43999910:44000455:clu_58245_NA	0.175804	0.44649	0.568509	0.122019
chr21:44073993:44106302:clu_58247_NA	0.308226	0.377112	0.409682	0.0325705
chr21:44073993:44108027:clu_58247_NA	-0.0571931	6.46085e-05	4.87043e-05	-1.59042e-05
chr21:44073993:44119078:clu_58247_NA	-1.55466	0.0460035	0.00775759	-0.0382459
chr21:44105439:44106302:clu_58247_NA	0.850274	4.31846e-06	8.06704e-06	3.74858e-06
chr21:44106372:44108027:clu_58247_NA	0.250702	0.387663	0.397602	0.00993952
chr21:44108104:44119078:clu_58247_NA	0.20265	0.189153	0.184901	-0.00425197
chr21:44119121:44120738:clu_58248_NA	-0.7225	3.28394e-05	1.65475e-05	-1.62919e-05
chr21:44119121:44120804:clu_58248_NA	1.30212	0.00322091	0.0122912	0.00907033
chr21:44119121:44151880:clu_58248_NA	-0.0623828	0.332388	0.324092	-0.00829647
chr21:44119121:44152180:clu_58248_NA	-0.304169	0.136323	0.104372	-0.0319508
chr21:44152059:44152180:clu_58248_NA	-0.292579	0.0977266	0.0756941	-0.0220324
chr21:44152234:44153466:clu_58248_NA	0.0795138	0.430308	0.483534	0.0532257
chr21:44153536:44163886:clu_58250_NA	-0.248382	0.908218	0.857576	-0.0506416
chr21:44163779:44163886:clu_58250_NA	0.248382	0.0917822	0.142424	0.0506416
chr21:44185604:44188298:clu_58253_NA	-0.0674184	0.524457	0.490769	-0.0336886
chr21:44188402:44189137:clu_58253_NA	0.0674184	0.475543	0.509231	0.0336886
chr21:44279832:44282392:clu_58258_NA	0.146935	0.682669	0.682331	-0.000337877
chr21:44283706:44293661:clu_58258_NA	0.27057	0.244024	0.276002	0.0319775
chr21:44283706:44293713:clu_58258_NA	-0.417506	0.0733071	0.0416675	-0.0316396
chr21:44293801:44296812:clu_58259_NA	0.385918	0.457824	0.418542	-0.0392819
chr21:44296877:44299197:clu_58259_NA	-0.947515	0.0110657	0.00266635	-0.00839935
chr21:44296877:44299517:clu_58259_NA	0.561598	0.53111	0.578791	0.0476812
chr21:44313491:44317037:clu_58261_NA	-0.240618	0.435114	0.40979	-0.025323
chr21:44313491:44323292:clu_58261_NA	0.257519	1.14743e-06	1.77838e-06	6.3095e-07
chr21:44313491:44328974:clu_58261_NA	-0.566428	0.0652491	0.0443646	-0.0208845
chr21:44317156:44328974:clu_58261_NA	0.429002	0.00219116	0.00403131	0.00184015
chr21:44317157:44323292:clu_58261_NA	0.139906	0.0498859	0.068738	0.0188521
chr21:44317157:44323596:clu_58261_NA	0.473854	0.00558048	0.010738	0.0051575
chr21:44317157:44326950:clu_58261_NA	-0.0239403	0.000858668	0.00100435	0.000145686
chr21:44317157:44328974:clu_58261_NA	-0.152971	0.376164	0.386725	0.0105602
chr21:44324386:44326950:clu_58261_NA	0.0378576	0.000358368	0.000445891	8.75233e-05
chr21:44324386:44328974:clu_58261_NA	-0.0385917	0.0635315	0.0732297	0.00969823
chr21:44327012:44328974:clu_58261_NA	-0.315591	0.00106583	0.000931295	-0.000134535
chr21:44427728:44430163:clu_58265_NA	0.0848752	0.410263	0.441476	0.0312122
chr21:44427728:44433178:clu_58265_NA	-0.0420326	0.0121352	0.0115021	-0.000633142
chr21:44430334:44433178:clu_58265_NA	-0.0428427	0.577601	0.547022	-0.0305791
chr21:44433348:44437018:clu_58266_NA	0.154912	0.969533	0.977467	0.00793421
chr21:44433348:44437021:clu_58266_NA	-0.154912	0.030467	0.0225327	-0.00793421
chr21:44437117:44438243:clu_58267_NA	-0.154104	0.465966	0.390657	-0.0753097
chr21:44438340:44441413:clu_58267_NA	0.154104	0.534034	0.609343	0.0753097
chr21:44474093:44476168:clu_58272_NA	0.260451	0.0223894	0.0236251	0.00123578
chr21:44474093:44476913:clu_58272_NA	0.225181	0.940088	0.957599	0.0175106
chr21:44476209:44476913:clu_58272_NA	-0.485632	0.0375225	0.018776	-0.0187464
chr21:44476997:44478255:clu_58273_NA	-0.329778	0.997674	0.995512	-0.00216212
chr21:44476997:44478401:clu_58273_NA	0.329778	0.0023255	0.00448762	0.00216212
chr21:44478363:44478944:clu_58274_NA	0.133022	0.9878	0.990623	0.00282303
chr21:44478517:44478944:clu_58274_NA	-0.133022	0.0121995	0.0093765	-0.00282303
chr21:44479413:44479840:clu_58276_NA	2.12667	0.0211928	0.00515126	-0.0160415
chr21:44479413:44480551:clu_58276_NA	3.58613	0.95103	0.994846	0.0438163
chr21:44480122:44480551:clu_58276_NA	-5.7128	0.0277775	2.65937e-06	-0.0277748
chr21:44486487:44486635:clu_58279_NA	-0.72694	0.0362896	0.00850111	-0.0277885
chr21:44486487:44487888:clu_58279_NA	0.556393	0.0671891	0.0567985	-0.0103906
chr21:44486487:44488619:clu_58279_NA	0.788305	0.871192	0.928689	0.0574964
chr21:44486722:44487888:clu_58279_NA	0.0961384	1.39793e-06	7.45824e-07	-6.52103e-07
chr21:44486722:44488619:clu_58279_NA	-0.713897	0.0253277	0.0060111	-0.0193166
chr21:44493413:44495880:clu_58280_NA	0.0909724	1.89525e-06	1.92402e-06	2.87731e-08
chr21:44493413:44496335:clu_58280_NA	0.176698	0.0399489	0.0441854	0.00423651
chr21:44493451:44493725:clu_58280_NA	0.161272	0.000913683	0.000995107	8.14249e-05
chr21:44493451:44495445:clu_58280_NA	0.171814	0.0108728	0.0119673	0.00109445
chr21:44493451:44495880:clu_58280_NA	0.162867	0.619868	0.676186	0.0563184
chr21:44493451:44496335:clu_58280_NA	-0.357336	0.117925	0.0764629	-0.0414618
chr21:44493451:44496850:clu_58280_NA	-0.488796	0.0425223	0.0241752	-0.0183471
chr21:44495879:44496335:clu_58280_NA	0.166213	0.094426	0.10335	0.00892438
chr21:44496374:44496850:clu_58280_NA	-0.0837059	0.0735219	0.0626756	-0.0108463
chr21:44515853:44520563:clu_58283_NA	-0.270296	0.220742	0.18612	-0.0346217
chr21:44515853:44521476:clu_58283_NA	0.27889	0.174726	0.255138	0.080412
chr21:44515853:44524425:clu_58283_NA	0.549655	0.000994497	0.00190376	0.000909265
chr21:44520629:44524425:clu_58283_NA	-0.424848	0.169619	0.122536	-0.0470836
chr21:44521542:44524425:clu_58283_NA	0.0186463	0.127475	0.14349	0.0160144
chr21:44524512:44527561:clu_58283_NA	-0.152048	0.306443	0.290812	-0.0156305
chr21:44837654:44838140:clu_58289_NA	0.178181	0.551455	0.637126	0.0856715
chr21:44838421:44838901:clu_58289_NA	-0.178181	0.448545	0.362874	-0.0856715
chr21:44839358:44839739:clu_58290_NA	-0.528657	0.526253	0.507336	-0.0189164
chr21:44839358:44840114:clu_58290_NA	1.1105	0.0147108	0.0730493	0.0583384
chr21:44839885:44840114:clu_58290_NA	-0.581843	0.459037	0.419615	-0.039422
chr21:45053302:45053522:clu_58299_NA	0.575659	0.0314829	0.0537096	0.0222267
chr21:45053302:45064170:clu_58299_NA	0.905323	0.180119	0.427275	0.247156
chr21:45053302:45076468:clu_58299_NA	-0.439287	0.138097	0.0853837	-0.0527131
chr21:45064273:45076468:clu_58299_NA	-0.160242	0.158808	0.129793	-0.0290149
chr21:45064273:45077942:clu_58299_NA	-0.442335	0.0489083	0.0301474	-0.0187609
chr21:45076618:45077942:clu_58299_NA	-0.439118	0.442585	0.273692	-0.168893
chr21:45089847:45092189:clu_58301_NA	0.00177689	0.526743	0.527629	0.000885817
chr21:45092246:45093751:clu_58301_NA	-0.00177689	0.473257	0.472371	-0.000885817
chr21:45154004:45156835:clu_58306_NA	0.914932	0.00233828	0.016625	0.0142867
chr21:45154004:45161548:clu_58306_NA	-1.07325	0.941476	0.916683	-0.024793
chr21:45160921:45161548:clu_58306_NA	-0.920605	0.0557765	0.0632634	0.00748687
chr21:45161005:45161548:clu_58306_NA	1.07892	0.000409299	0.00342866	0.00301936
chr21:45161652:45163550:clu_58307_NA	-0.380368	0.00445397	0.00268954	-0.00176442
chr21:45161652:45163605:clu_58307_NA	0.128458	0.517906	0.520192	0.00228535
chr21:45161652:45165960:clu_58307_NA	0.128946	9.66214e-06	9.7095e-06	4.7367e-08
chr21:45163688:45165960:clu_58307_NA	0.122964	0.47763	0.477109	-0.000520975
chr21:45166006:45168876:clu_58308_NA	-0.181026	0.456438	0.493168	0.0367297
chr21:45167173:45168876:clu_58308_NA	0.509428	6.4836e-06	1.3973e-05	7.48939e-06
chr21:45168961:45170381:clu_58308_NA	-0.328402	0.543555	0.506818	-0.0367372
chr21:45175645:45175832:clu_58310_NA	1.80892	1	1	5.62781e-11
chr21:45175645:45175833:clu_58310_NA	-1.80892	5.78303e-11	1.55221e-12	-5.62781e-11
chr21:45194211:45194539:clu_58311_NA	0.112847	0.552607	0.554595	0.00198832
chr21:45194211:45196085:clu_58311_NA	-0.219056	0.00226746	0.00163289	-0.000634573
chr21:45194640:45196085:clu_58311_NA	0.106209	0.445126	0.443772	-0.00135374
chr21:45211313:45212553:clu_58314_NA	-0.292497	0.501981	0.495178	-0.00680315
chr21:45215131:45217303:clu_58314_NA	-0.316826	0.480743	0.462829	-0.0179134
chr21:45215131:45217307:clu_58314_NA	0.609323	0.017276	0.0419926	0.0247166
chr21:45217930:45219451:clu_58315_NA	1.55198	0.000341361	0.00755268	0.00721132
chr21:45217981:45219451:clu_58315_NA	-1.55198	0.999659	0.992447	-0.00721132
chr21:45220495:45220743:clu_58316_NA	-0.435708	0.466643	0.487174	0.0205312
chr21:45220495:45222155:clu_58316_NA	0.96264	0.00138996	0.00587483	0.00448488
chr21:45220762:45222155:clu_58316_NA	-0.526932	0.531967	0.506951	-0.025016
chr21:45222268:45223202:clu_58317_NA	-0.93226	0.0316296	0.0262024	-0.00542718
chr21:45222268:45223393:clu_58317_NA	-0.919458	0.880354	0.738695	-0.141659
chr21:45223298:45223393:clu_58317_NA	-0.338775	0.0820603	0.123063	0.0410029
chr21:45229485:45229784:clu_58317_NA	2.19049	0.00595563	0.112039	0.106083
chr21:45285226:45302385:clu_58318_NA	0.0605165	0.00675871	0.00724221	0.000483496
chr21:45285226:45323838:clu_58318_NA	0.00508058	0.447697	0.453853	0.00615658
chr21:45285226:45379515:clu_58318_NA	-0.0256249	0.0336155	0.0330473	-0.000568204
chr21:45302496:45323838:clu_58318_NA	-0.0194556	0.00358366	0.00354489	-3.87725e-05
chr21:45323900:45379515:clu_58318_NA	-0.0205165	0.508345	0.502312	-0.0060331
chr21:45379628:45387827:clu_58319_NA	0.121206	0.0165995	0.0209558	0.00435633
chr21:45379740:45380513:clu_58319_NA	-0.291313	0.0404517	0.0338059	-0.00664584
chr21:45379740:45387827:clu_58319_NA	-0.125481	0.928138	0.915561	-0.0125769
chr21:45380660:45387446:clu_58319_NA	-0.289964	6.01032e-05	5.02966e-05	-9.80662e-06
chr21:45380660:45387827:clu_58319_NA	0.585552	0.0147507	0.0296269	0.0148762
chr21:45387958:45388999:clu_58321_NA	0.033967	0.00227186	0.00132479	-0.000947074
chr21:45387973:45388999:clu_58321_NA	-1.18258	5.55056e-05	9.58869e-06	-4.59169e-05
chr21:45387996:45388617:clu_58321_NA	0.57431	5.47816e-07	5.48362e-07	5.45935e-10
chr21:45387996:45388999:clu_58321_NA	0.574308	0.997672	0.998665	0.00099299
chr21:45391371:45397927:clu_58323_NA	0.109269	0.518415	0.572542	0.0541273
chr21:45398002:45400870:clu_58323_NA	-0.109269	0.481585	0.427458	-0.0541273
chr21:45452053:45457673:clu_58324_NA	0.277141	1	1	1.60629e-08
chr21:45452816:45457673:clu_58324_NA	-0.277141	3.77493e-08	2.16864e-08	-1.60629e-08
chr21:45457808:45458057:clu_58326_NA	1.6029	0.00113241	0.00737957	0.00624716
chr21:45457808:45472161:clu_58326_NA	-0.240546	0.473855	0.488738	0.0148826
chr21:45457808:45475579:clu_58326_NA	-0.437645	3.28375e-05	2.781e-05	-5.02748e-06
chr21:45458174:45472161:clu_58326_NA	-0.439499	0.00144948	0.00122529	-0.000224191
chr21:45469855:45472161:clu_58326_NA	-0.439832	0.000344141	0.000290816	-5.33254e-05
chr21:45472357:45475579:clu_58326_NA	-0.439368	0.236378	0.199844	-0.0365346
chr21:45472357:45475692:clu_58326_NA	0.618497	0.00136746	0.00332983	0.00196237
chr21:45475774:45478984:clu_58326_NA	-0.224507	0.28544	0.299165	0.013725
chr21:45479095:45483419:clu_58327_NA	0.00178402	0.999988	0.999988	4.41554e-08
chr21:45483049:45483419:clu_58327_NA	-0.00178402	1.23975e-05	1.23534e-05	-4.41554e-08
chr21:45483666:45494205:clu_58328_NA	0.137442	0.627786	0.674502	0.0467161
chr21:45483666:45494920:clu_58328_NA	-0.0689985	0.00219183	0.00191568	-0.000276152
chr21:45494351:45494920:clu_58328_NA	-0.0684432	0.370022	0.323582	-0.0464399
chr21:45503183:45504003:clu_58331_NA	-0.0656372	0.491751	0.459024	-0.0327272
chr21:45507809:45509714:clu_58331_NA	0.0656372	0.508249	0.540976	0.0327272
chr21:45504144:45504469:clu_58332_NA	0.475898	0.00380031	0.0167027	0.0129024
chr21:45504144:45506683:clu_58332_NA	-1.02407	0.993255	0.974098	-0.0191571
chr21:45504144:45506687:clu_58332_NA	0.415274	1.45032e-05	5.99935e-05	4.54903e-05
chr21:45504579:45506683:clu_58332_NA	0.132898	0.00293033	0.00913952	0.00620919
chr21:45506841:45507580:clu_58333_NA	0.106607	0.943277	0.942529	-0.000747258
chr21:45506841:45507585:clu_58333_NA	0.287634	0.0390609	0.0467753	0.00771445
chr21:45506841:45507703:clu_58333_NA	-0.394241	0.0176625	0.0106953	-0.0069672
chr21:45509814:45511804:clu_58334_NA	0.0300768	0.612993	0.569609	-0.0433845
chr21:45509814:45513944:clu_58334_NA	-0.247499	0.00797271	0.00561277	-0.00235994
chr21:45511930:45513944:clu_58334_NA	0.217423	0.379034	0.424779	0.0457444
chr21:45514114:45516486:clu_58335_NA	-0.0485455	0.00805279	0.00700838	-0.00104441
chr21:45514114:45518238:clu_58335_NA	0.122771	0.396738	0.409805	0.0130667
chr21:45516594:45518238:clu_58335_NA	-0.145356	0.00357332	0.00282292	-0.000750395
chr21:45518415:45522659:clu_58335_NA	0.0711304	0.591636	0.580364	-0.0112719
chr21:45522853:45523174:clu_58336_NA	-0.246522	0.999981	0.999969	-1.18726e-05
chr21:45522853:45523178:clu_58336_NA	0.246522	1.86303e-05	3.05028e-05	1.18726e-05
chr21:45537844:45538644:clu_58338_NA	0.290321	0.36071	0.50209	0.141379
chr21:45538714:45539268:clu_58338_NA	-0.290321	0.63929	0.49791	-0.141379
chr21:45546846:45547456:clu_58342_NA	-3.18082	4.79311e-08	3.36103e-10	-4.7595e-08
chr21:45546846:45547813:clu_58342_NA	1.81794	0.896282	0.931606	0.0353243
chr21:45547574:45547813:clu_58342_NA	1.36289	0.103718	0.068394	-0.0353243
chr21:45548507:45550479:clu_58343_NA	0.330344	0.125833	0.137387	0.0115535
chr21:45548507:45555942:clu_58343_NA	-0.21995	0.00282457	0.00177874	-0.00104583
chr21:45553720:45553984:clu_58343_NA	0.263603	0.430348	0.439525	0.00917739
chr21:45553720:45555942:clu_58343_NA	-0.940158	0.0199061	0.00610048	-0.0138056
chr21:45554036:45555942:clu_58343_NA	0.228404	0.420952	0.415059	-0.00589305
chr21:45554850:45555942:clu_58343_NA	0.337757	0.000136148	0.000149754	1.36065e-05
chr21:45556055:45557059:clu_58344_NA	-0.292592	0.949957	0.913595	-0.0363614
chr21:45556909:45557059:clu_58344_NA	0.292592	0.0500433	0.0864047	0.0363614
chr21:45557178:45560132:clu_58345_NA	1.39414	0.435158	0.454278	0.0191202
chr21:45557178:45563087:clu_58345_NA	1.59936	0.0489968	0.0628014	0.0138046
chr21:45557178:45621933:clu_58345_NA	-4.2857	0.00362447	1.29181e-05	-0.00361156
chr21:45560224:45563087:clu_58345_NA	1.2922	0.512221	0.482908	-0.0293133
chr21:45655445:45656750:clu_58350_NA	-0.137497	0.777755	0.704547	-0.0732082
chr21:45655445:45658331:clu_58350_NA	-0.379572	0.00615349	0.00437579	-0.0017777
chr21:45657100:45658331:clu_58350_NA	0.295812	0.108098	0.151031	0.0429337
chr21:45658371:45660687:clu_58350_NA	0.221257	0.107994	0.140046	0.0320522
chr21:45732177:45732861:clu_58353_NA	0.167397	0.994918	0.996359	0.0014406
chr21:45732177:45732866:clu_58353_NA	-0.167397	0.00508185	0.00364125	-0.0014406
chr21:45733904:45734839:clu_58355_NA	-0.534044	6.32015e-05	2.91646e-05	-3.40368e-05
chr21:45733904:45736127:clu_58355_NA	0.238289	0.981809	0.980791	-0.00101826
chr21:45735010:45736127:clu_58355_NA	0.295755	0.0181273	0.0191796	0.0010523
chr21:45750209:45750346:clu_58362_NA	0.554649	0.00969414	0.028827	0.0191328
chr21:45750209:45750706:clu_58362_NA	-0.554649	0.990306	0.971173	-0.0191328
chr21:45750799:45751726:clu_58363_NA	0.178579	0.425663	0.514394	0.0887305
chr21:45750802:45751726:clu_58363_NA	-0.178579	0.574337	0.485606	-0.0887305
chr21:45751897:45752026:clu_58364_NA	0.505541	4.56658e-11	1.25516e-10	7.985e-11
chr21:45751897:45752916:clu_58364_NA	-0.505541	1	1	-7.985e-11
chr21:45753136:45755641:clu_58366_NA	-2.24415	0.00352621	0.000228	-0.00329821
chr21:45753145:45753944:clu_58366_NA	-0.171105	0.0229409	0.011791	-0.0111499
chr21:45753145:45755641:clu_58366_NA	0.472996	0.436067	0.426798	-0.00926894
chr21:45753145:45757532:clu_58366_NA	1.39326	0.039316	0.096584	0.057268
chr21:45755687:45756707:clu_58366_NA	0.149301	0.00046759	0.000331097	-0.000136493
chr21:45755687:45757532:clu_58366_NA	0.43068	0.473401	0.444141	-0.0292599
chr21:45756803:45757532:clu_58366_NA	-0.489467	0.00557887	0.00208556	-0.00349331
chr21:45756940:45757532:clu_58366_NA	0.458488	0.0187023	0.0180411	-0.000661165
chr21:45757550:45758117:clu_58367_NA	-0.23101	0.0298624	0.0260012	-0.00386124
chr21:45757550:45759001:clu_58367_NA	-0.0932915	0.961295	0.960584	-0.000711768
chr21:45757550:45759005:clu_58367_NA	0.324301	0.00884223	0.0134152	0.00457301
chr21:45773748:45774531:clu_58369_NA	-0.089028	0.992945	0.991582	-0.00136341
chr21:45773748:45774535:clu_58369_NA	0.089028	0.00705509	0.0084185	0.00136341
chr21:45774619:45776106:clu_58370_NA	0.272609	0.00370369	0.00637169	0.002668
chr21:45774619:45783997:clu_58370_NA	-0.272609	0.996296	0.993628	-0.002668
chr21:45789226:45795716:clu_58371_NA	0.173276	0.484132	0.58923	0.105098
chr21:45789226:45795721:clu_58371_NA	0.0860669	0.0104774	0.0116869	0.00120951
chr21:45795896:45797595:clu_58371_NA	-0.259343	0.50539	0.399083	-0.106307
chr21:45810908:45811155:clu_58373_NA	-0.712609	0.977524	0.912725	-0.0647995
chr21:45810908:45811316:clu_58373_NA	0.712609	0.0224757	0.0872752	0.0647995
chr21:45811508:45815297:clu_58374_NA	-0.489818	0.954071	0.942142	-0.0119286
chr21:45811508:45815303:clu_58374_NA	-0.448354	0.0425033	0.0437488	0.00124552
chr21:45811518:45815297:clu_58374_NA	0.938172	0.00342609	0.0141092	0.0106831
chr21:45819299:45820142:clu_58376_NA	0.546534	0.0061493	0.017878	0.0117287
chr21:45819324:45820142:clu_58376_NA	-0.558776	0.464342	0.446994	-0.0173475
chr21:45819324:45821564:clu_58376_NA	0.535805	0.0037956	0.0109173	0.00712169
chr21:45820254:45821564:clu_58376_NA	-0.523563	0.525713	0.52421	-0.00150289
chr21:45821780:45825022:clu_58377_NA	-0.213273	0.118066	0.0803633	-0.0377026
chr21:45821780:45825025:clu_58377_NA	0.213273	0.881934	0.919637	0.0377026
chr21:45826648:45827055:clu_58379_NA	0.526789	0.0286261	0.0779296	0.0493035
chr21:45826648:45833774:clu_58379_NA	-0.526789	0.971374	0.92207	-0.0493035
chr21:45838438:45838831:clu_58385_NA	1.73009	0.0698574	0.108949	0.0390915
chr21:45838438:45843528:clu_58385_NA	1.25455	0.846524	0.82059	-0.0259341
chr21:45838913:45843528:clu_58385_NA	1.52119	0.0105588	0.013363	0.00280415
chr21:45838920:45843528:clu_58385_NA	1.0401	0.0729912	0.0570982	-0.015893
chr21:45842302:45843528:clu_58385_NA	-5.54593	6.86397e-05	7.40715e-08	-6.85656e-05
chr21:45844822:45845197:clu_58386_NA	0.280223	4.47127e-06	4.45241e-06	-1.88592e-08
chr21:45844822:45845553:clu_58386_NA	0.287337	0.99498	0.997856	0.00287619
chr21:45845332:45845553:clu_58386_NA	-0.56756	0.00501561	0.00213944	-0.00287617
chr21:45845710:45846543:clu_58387_NA	-0.252486	0.993452	0.989197	-0.0042552
chr21:45845710:45846583:clu_58387_NA	0.252486	0.00654806	0.0108033	0.0042552
chr21:45846619:45846893:clu_58388_NA	-0.305417	0.341371	0.348911	0.00753959
chr21:45846619:45855014:clu_58388_NA	0.745649	0.0309336	0.0904462	0.0595126
chr21:45846994:45855014:clu_58388_NA	-0.440233	0.627695	0.560643	-0.0670522
chr21:46193602:46197214:clu_58402_NA	-0.293643	0.978876	0.962627	-0.0162491
chr21:46196060:46197214:clu_58402_NA	0.293643	0.0211237	0.0373728	0.0162491
chr21:46229033:46233891:clu_58404_NA	0.0372372	0.575929	0.604475	0.0285452
chr21:46229033:46237863:clu_58404_NA	0.0452986	0.00533407	0.00564376	0.00030969
chr21:46234019:46237863:clu_58404_NA	-0.0825359	0.418737	0.389882	-0.0288549
chr21:46271542:46275125:clu_58405_NA	0.26513	0.372594	0.33554	-0.0370539
chr21:46271542:46281078:clu_58405_NA	-0.551208	0.000525863	0.000209339	-0.000316524
chr21:46276279:46281078:clu_58405_NA	0.303492	0.299083	0.279873	-0.0192103
chr21:46276279:46285310:clu_58405_NA	-1.08626	0.00219385	0.000511465	-0.00168239
chr21:46281186:46285310:clu_58405_NA	0.56848	0.160376	0.19561	0.0352339
chr21:46285362:46293417:clu_58405_NA	0.500361	0.165227	0.188257	0.0230292
chr21:46360101:46363599:clu_58413_NA	-0.199756	0.610748	0.550241	-0.0605068
chr21:46360101:46380015:clu_58413_NA	0.0505443	0.0324903	0.0375966	0.00510631
chr21:46360562:46363599:clu_58413_NA	0.0506248	0.00324152	0.00375128	0.000509754
chr21:46363707:46380015:clu_58413_NA	0.0479863	0.229359	0.264728	0.035369
chr21:46363752:46380015:clu_58413_NA	0.0506004	0.124161	0.143683	0.0195218
chr21:46355805:46357454:clu_58415_NA	-0.65287	0.0988815	0.0768786	-0.0220029
chr21:46355805:46358359:clu_58415_NA	-0.392432	0.641871	0.647508	0.00563681
chr21:46355805:46358751:clu_58415_NA	1.65298	0.00926546	0.0722731	0.0630077
chr21:46355805:46359508:clu_58415_NA	-0.607683	0.249982	0.20334	-0.0466416
chr21:46387096:46393112:clu_58416_NA	0.233096	0.573558	0.615294	0.0417363
chr21:46387096:46393115:clu_58416_NA	-0.488041	0.0449411	0.0234403	-0.0215008
chr21:46387096:46396595:clu_58416_NA	0.149159	0.0221278	0.0218268	-0.000300989
chr21:46393180:46396595:clu_58416_NA	0.105786	0.359373	0.339439	-0.0199345
chr21:46591599:46595645:clu_58420_NA	-0.121698	0.469823	0.480207	0.0103838
chr21:46591599:46600245:clu_58420_NA	0.318159	0.0265298	0.0420974	0.0155676
chr21:46596579:46600245:clu_58420_NA	-0.196461	0.503647	0.477696	-0.0259515
chr21:46605006:46624470:clu_58421_NA	0.0615985	0.479491	0.510277	0.0307863
chr21:46624651:46640751:clu_58421_NA	-0.0615985	0.520509	0.489723	-0.0307863
chr21:46600359:46602500:clu_58422_NA	-1.58826	0.4139	0.401349	-0.0125506
chr21:46600359:46603277:clu_58422_NA	3.12587	7.48526e-06	0.000809386	0.0008019
chr21:46602668:46603277:clu_58422_NA	-1.53762	0.586093	0.597841	0.0117487
chr21:46603425:46604385:clu_58423_NA	2.39163	2.78154e-06	6.88672e-05	6.60857e-05
chr21:46603425:46604389:clu_58423_NA	-0.83638	0.42549	0.417551	-0.00793997
chr21:46603425:46604838:clu_58423_NA	-0.698562	0.181684	0.20464	0.0229555
chr21:46604508:46604838:clu_58423_NA	-0.856692	0.392823	0.377741	-0.0150816
chr21:46640885:46641933:clu_58424_NA	0.113464	0.0691207	0.0610003	-0.00812039
chr21:46640929:46641933:clu_58424_NA	0.319228	0.774889	0.84009	0.0652006
chr21:46642022:46645462:clu_58424_NA	-0.217255	0.14651	0.0928883	-0.0536213
chr21:46643492:46645462:clu_58424_NA	-0.215437	0.00948051	0.00602165	-0.00345886
chr21:46685550:46685937:clu_58426_NA	-0.236828	0.571846	0.480821	-0.0910255
chr21:46685550:46687505:clu_58426_NA	0.358657	0.277524	0.423272	0.145748
chr21:46686142:46687505:clu_58426_NA	-0.517036	0.150414	0.0955649	-0.0548488
chr21:46686475:46687505:clu_58426_NA	0.395207	0.000216541	0.000342557	0.000126016
chr21:46697057:46697148:clu_58429_NA	-0.136992	0.0645769	0.0558681	-0.00870881
chr21:46697057:46698018:clu_58429_NA	0.0115988	0.892312	0.895645	0.00333259
chr21:46697688:46698018:clu_58429_NA	0.125394	0.0431108	0.0484871	0.00537623
chr21:46698084:46698213:clu_58430_NA	-0.271505	4.40623e-11	2.56001e-11	-1.84623e-11
chr21:46698084:46702264:clu_58430_NA	0.271505	1	1	1.84622e-11
chr21:46702313:46703267:clu_58431_NA	0.00827394	0.013369	0.0112825	-0.00208655
chr21:46702313:46703298:clu_58431_NA	0.668976	0.0111841	0.0182745	0.0070904
chr21:46702374:46703267:clu_58431_NA	-1.14768	0.0757763	0.0201285	-0.0556478
chr21:46702374:46703298:clu_58431_NA	0.228833	0.491456	0.517103	0.0256468
chr21:46703442:46703941:clu_58431_NA	-0.0182585	0.0373433	0.0306899	-0.00665349
chr21:46703442:46705593:clu_58431_NA	0.259859	0.370871	0.402522	0.0316507
chr21:46708080:46708891:clu_58433_NA	-0.83278	0.127361	0.0390016	-0.0883589
chr21:46708080:46709266:clu_58433_NA	0.38678	0.435567	0.451598	0.0160303
chr21:46708097:46709266:clu_58433_NA	-0.201779	0.102408	0.0589417	-0.0434664
chr21:46708159:46709266:clu_58433_NA	0.647778	0.334664	0.450459	0.115795
chr21:46709353:46710386:clu_58434_NA	0.0248951	0.993973	0.994264	0.000291042
chr21:46709826:46710386:clu_58434_NA	-0.0248951	0.00602666	0.00573562	-0.000291042
chr21:46825388:46875659:clu_58438_NA	0.00520274	0.0702454	0.126044	0.0557984
chr21:46825388:46888156:clu_58438_NA	-0.694112	0.917714	0.818282	-0.0994326
chr21:46876090:46876181:clu_58438_NA	1.49492	5.5675e-05	0.000443137	0.000387462
chr21:46876795:46888156:clu_58438_NA	0.35989	0.000263266	0.000673499	0.000410233
chr21:46876844:46888156:clu_58438_NA	0.969191	0.0115899	0.0545302	0.0429403
chr21:46887580:46888156:clu_58438_NA	-2.13509	0.000131592	2.77725e-05	-0.000103819
chr21:46899878:46899984:clu_58443_NA	-0.0257075	0.902834	0.89823	-0.00460471
chr21:46900070:46900381:clu_58443_NA	0.0257075	0.0971658	0.10177	0.00460471
chr21:46902735:46906397:clu_58445_NA	0.608984	0.0606461	0.186157	0.125511
chr21:46902735:46906775:clu_58445_NA	-0.889737	0.828106	0.567907	-0.260199
chr21:46906473:46906775:clu_58445_NA	0.280753	0.111248	0.245935	0.134687
chr21:46906906:46907361:clu_58448_NA	-0.0940934	0.486862	0.440102	-0.0467607
chr21:46907423:46908332:clu_58448_NA	0.0940934	0.513138	0.559898	0.0467607
chr21:46908358:46909400:clu_58449_NA	-0.0410195	0.475428	0.45502	-0.0204076
chr21:46909435:46910189:clu_58449_NA	0.0410195	0.524572	0.54498	0.0204076
chr21:46915346:46916124:clu_58453_NA	-0.202476	0.0292025	0.0160459	-0.0131567
chr21:46915346:46916414:clu_58453_NA	0.477934	0.849957	0.922229	0.072272
chr21:46916317:46916414:clu_58453_NA	-0.275458	0.12084	0.0617247	-0.0591154
chr21:46923968:46924330:clu_58459_NA	-0.0253009	0.456057	0.443535	-0.0125222
chr21:46924470:46925048:clu_58459_NA	0.0253009	0.543943	0.556465	0.0125222
chr21:46925345:46925749:clu_58460_NA	0.130376	0.178125	0.219539	0.0414146
chr21:46925345:46925752:clu_58460_NA	-0.130376	0.821875	0.780461	-0.0414146
chr21:46925880:46927475:clu_58461_NA	0.0223615	0.486252	0.497429	0.0111773
chr21:46927507:46929270:clu_58461_NA	-0.0223615	0.513748	0.502571	-0.0111773
chr21:46945872:46946860:clu_58464_NA	0.154039	0.00677598	0.0091983	0.00242232
chr21:46945872:46950684:clu_58464_NA	-0.154039	0.993224	0.990802	-0.00242232
chr21:47270009:47289122:clu_58471_NA	-6.7134	0.00725583	9.57429e-08	-0.00725574
chr21:47270009:47316122:clu_58471_NA	4.53647	0.98516	0.999273	0.0141129
chr21:47289238:47316122:clu_58471_NA	2.17693	0.00758384	0.000726662	-0.00685718
chr21:47330944:47333865:clu_58476_NA	0.00456326	0.62165	0.677138	0.0554877
chr21:47330944:47337502:clu_58476_NA	0.677106	0.01469	0.0313497	0.0166597
chr21:47333939:47337502:clu_58476_NA	-0.268496	0.274519	0.22757	-0.0469489
chr21:47334008:47337502:clu_58476_NA	-0.413173	0.0891404	0.0639418	-0.0251986
chr21:47337543:47349831:clu_58477_NA	-0.512106	0.352042	0.218651	-0.133391
chr21:47337543:47349834:clu_58477_NA	-0.215853	0.118854	0.099273	-0.0195809
chr21:47337543:47355167:clu_58477_NA	0.50625	0.0112767	0.0193912	0.0081145
chr21:47349909:47350700:clu_58477_NA	0.0854502	0.204496	0.230865	0.0263684
chr21:47349909:47355167:clu_58477_NA	-0.188036	0.0301785	0.0259177	-0.00426081
chr21:47350759:47355167:clu_58477_NA	0.324295	0.283153	0.405903	0.12275
chr21:47542445:47542789:clu_58496_NA	0.0988706	0.523507	0.572447	0.0489392
chr21:47542851:47544565:clu_58496_NA	-0.0988706	0.476493	0.427553	-0.0489392
chr21:47544627:47544799:clu_58497_NA	-1.1896	0.392076	0.199382	-0.192694
chr21:47544834:47545180:clu_58497_NA	-1.00136	0.306858	0.188367	-0.118491
chr21:47544834:47545379:clu_58497_NA	2.26609	0.00999996	0.161102	0.151102
chr21:47545225:47545379:clu_58497_NA	-0.0751225	0.291066	0.451149	0.160083
chr21:47545531:47545699:clu_58498_NA	1.35578	0.66997	0.935763	0.265793
chr21:47546455:47549110:clu_58498_NA	-0.748796	0.0197982	0.00337077	-0.0164274
chr21:47546455:47551868:clu_58498_NA	-0.606984	0.310232	0.0608667	-0.249366
chr21:47556967:47557153:clu_58502_NA	0.408866	2.37728e-08	5.38538e-08	3.0081e-08
chr21:47556987:47557153:clu_58502_NA	-0.408866	1	1	-3.0081e-08
chr21:47558560:47558794:clu_58503_NA	-0.432249	0.723701	0.524579	-0.199121
chr21:47558837:47565331:clu_58503_NA	0.432249	0.276299	0.475421	0.199121
chr21:47581981:47588222:clu_58509_NA	1.18931	0.434823	0.448324	0.0135017
chr21:47581981:47588286:clu_58509_NA	0.599016	2.66993e-05	1.52552e-05	-1.14441e-05
chr21:47588572:47588685:clu_58509_NA	-5.0534	3.84535e-05	7.70972e-08	-3.83764e-05
chr21:47588572:47602538:clu_58509_NA	-0.0059793	0.0482931	0.015068	-0.033225
chr21:47588572:47604270:clu_58509_NA	1.19622	0.516798	0.53654	0.0197416
chr21:47602763:47604270:clu_58509_NA	2.07483	2.10252e-05	5.25531e-05	3.15279e-05
chr21:47612447:47612563:clu_58511_NA	-0.0169036	0.0764773	0.0781004	0.00162312
chr21:47612447:47612680:clu_58511_NA	-0.526269	0.0620603	0.038082	-0.0239783
chr21:47612562:47612680:clu_58511_NA	0.55584	0.000515149	0.000932809	0.00041766
chr21:47612679:47612797:clu_58511_NA	-0.286298	0.231039	0.180222	-0.0508162
chr21:47612679:47612914:clu_58511_NA	0.249499	0.0383083	0.0510635	0.0127552
chr21:47612679:47613031:clu_58511_NA	-0.219343	0.269403	0.224701	-0.0447021
chr21:47612796:47612914:clu_58511_NA	0.243475	0.322198	0.426898	0.104701
chr21:47613147:47613386:clu_58512_NA	-0.451372	0.963897	0.938861	-0.0250361
chr21:47613147:47613509:clu_58512_NA	-0.453399	0.0256769	0.0249593	-0.000717575
chr21:47613385:47613509:clu_58512_NA	0.822922	0.0103508	0.0360547	0.0257039
chr21:47613385:47613749:clu_58512_NA	0.0818479	7.54046e-05	0.000125182	4.97777e-05
chr21:47613179:47613301:clu_58514_NA	0.418183	0.0133805	0.0411868	0.0278063
chr21:47613179:47613422:clu_58514_NA	-0.728909	0.071417	0.0698092	-0.0016078
chr21:47613179:47613541:clu_58514_NA	-0.0295481	0.255024	0.501673	0.246649
chr21:47613421:47613541:clu_58514_NA	-1.25342	0.655971	0.379493	-0.276478
chr21:47613540:47613662:clu_58514_NA	1.68424	5.63713e-06	6.1544e-05	5.59069e-05
chr21:47613540:47613781:clu_58514_NA	-0.0905476	0.00420157	0.00777605	0.00357448
chr21:47615670:47616116:clu_58517_NA	-0.0586065	0.51281	0.469497	-0.0433136
chr21:47615670:47625750:clu_58517_NA	-0.378171	0.0541627	0.0360239	-0.0181388
chr21:47616181:47620355:clu_58517_NA	0.374238	0.0113827	0.0160658	0.00468312
chr21:47616181:47625750:clu_58517_NA	0.179971	0.382746	0.444835	0.0620893
chr21:47620460:47625750:clu_58517_NA	-0.117432	0.0388985	0.0335785	-0.00532003
chr21:47628215:47628603:clu_58519_NA	-0.814401	0.00151467	0.000447715	-0.00106695
chr21:47628215:47629468:clu_58519_NA	0.405462	0.998484	0.999551	0.00106695
chr21:47628306:47629468:clu_58519_NA	0.408939	1.21385e-06	1.21938e-06	5.5288e-09
chr21:47629539:47630602:clu_58520_NA	-0.109906	0.99751	0.9969	-0.000610245
chr21:47629699:47630602:clu_58520_NA	0.109906	0.00248997	0.00310022	0.000610245
chr21:47636438:47639390:clu_58521_NA	-0.112619	0.575331	0.561549	-0.013782
chr21:47636438:47641768:clu_58521_NA	0.174785	0.0091299	0.0118783	0.00274839
chr21:47639486:47641768:clu_58521_NA	-0.0621663	0.415539	0.426573	0.0110336
chr21:47641889:47642544:clu_58522_NA	-0.125821	0.983307	0.978633	-0.00467427
chr21:47641889:47642577:clu_58522_NA	0.125821	0.0166925	0.0213668	0.00467427
chr21:47648513:47648646:clu_58525_NA	-0.575022	0.996023	0.987547	-0.0084761
chr21:47648513:47648650:clu_58525_NA	0.575022	0.00397667	0.0124528	0.0084761
chr21:47656893:47660725:clu_58526_NA	0.175877	0.434602	0.522149	0.0875471
chr21:47662845:47663379:clu_58526_NA	-0.175877	0.565398	0.477851	-0.0875471
chr21:47663636:47664721:clu_58528_NA	0.03332	1	1	3.82534e-10
chr21:47663636:47664722:clu_58528_NA	-0.03332	5.9337e-09	5.55116e-09	-3.82534e-10
chr21:47666800:47671443:clu_58530_NA	1.58882	0.269668	0.265067	-0.00460081
chr21:47666800:47674306:clu_58530_NA	1.68243	0.0240013	0.0259071	0.00190575
chr21:47671596:47674306:clu_58530_NA	1.61903	0.699854	0.709016	0.00916255
chr21:47672594:47674306:clu_58530_NA	-4.89028	0.00647727	9.77427e-06	-0.00646749
chr21:47685924:47686896:clu_58532_NA	1.16305	0.00187823	0.0189013	0.017023
chr21:47686080:47686896:clu_58532_NA	-1.16305	0.998122	0.981099	-0.017023
chr21:47687056:47690315:clu_58533_NA	-0.0149567	0.287612	0.279146	-0.00846602
chr21:47690477:47692475:clu_58533_NA	-0.0982348	0.309614	0.276489	-0.033125
chr21:47692743:47693302:clu_58533_NA	0.113191	0.402774	0.444365	0.041591
chr21:47700051:47700411:clu_58534_NA	-0.0348656	0.415188	0.398363	-0.0168249
chr21:47700489:47703529:clu_58534_NA	0.0348656	0.584812	0.601637	0.0168249
chr21:47705308:47705613:clu_58536_NA	0.0352628	0.39903	0.390021	-0.0090082
chr21:47705308:47705618:clu_58536_NA	-1.78057	0.034522	0.00549003	-0.029032
chr21:47705308:47705717:clu_58536_NA	0.111291	0.564572	0.595417	0.0308451
chr21:47705308:47706065:clu_58536_NA	1.63401	0.00187608	0.00907114	0.00719507
chr21:47706329:47706784:clu_58537_NA	0.685159	0.967332	0.984802	0.0174698
chr21:47706651:47706784:clu_58537_NA	-0.0971574	0.0326015	0.0151794	-0.0174221
chr21:47706657:47706784:clu_58537_NA	-0.588002	6.6748e-05	1.90233e-05	-4.77248e-05
chr21:47707037:47711248:clu_58538_NA	0.651332	0.135026	0.131893	-0.00313363
chr21:47707037:47716076:clu_58538_NA	-0.136329	0.0777831	0.034563	-0.0432201
chr21:47711376:47716076:clu_58538_NA	0.857638	0.38271	0.459483	0.0767733
chr21:47715012:47716076:clu_58538_NA	-1.97988	0.00461519	0.000324543	-0.00429064
chr21:47716144:47717453:clu_58538_NA	0.607236	0.399866	0.373737	-0.0261289
chr21:47731481:47734630:clu_58541_NA	0.285836	0.819516	0.862016	0.0424999
chr21:47734794:47735388:clu_58541_NA	0.0858752	0.125293	0.107905	-0.0173877
chr21:47734963:47735388:clu_58541_NA	-0.371711	0.0551906	0.0300784	-0.0251123
chr21:47744196:47746291:clu_58544_NA	0.0522987	0.578299	0.566478	-0.0118213
chr21:47745124:47746291:clu_58544_NA	0.107402	0.41169	0.42612	0.01443
chr21:47745359:47746291:clu_58544_NA	-0.446795	8.14978e-05	4.84643e-05	-3.30334e-05
chr21:47745467:47746291:clu_58544_NA	0.80218	0.0012112	0.00251139	0.0013002
chr21:47745754:47746291:clu_58544_NA	-0.515086	0.00871786	0.00484204	-0.00387582
chr21:47746503:47754311:clu_58545_NA	-0.0712768	0.348436	0.344202	-0.00423453
chr21:47754682:47757327:clu_58545_NA	1.05049	0.00121481	0.00368448	0.00246966
chr21:47754682:47757978:clu_58545_NA	-0.39723	0.00328309	0.00234106	-0.000942028
chr21:47754682:47766042:clu_58545_NA	-0.0506684	0.640236	0.645624	0.00538835
chr21:47757407:47757978:clu_58545_NA	0.0276837	1.17824e-05	1.28499e-05	1.06755e-06
chr21:47758069:47766042:clu_58545_NA	-0.558998	0.00681817	0.00413564	-0.00268253
chr21:47766895:47767371:clu_58547_NA	-0.294836	0.00991581	0.00640775	-0.00350807
chr21:47766912:47767371:clu_58547_NA	0.0763216	0.527187	0.49378	-0.033407
chr21:47767426:47768926:clu_58547_NA	0.218515	0.462897	0.499812	0.0369151
chr21:47769734:47771343:clu_58548_NA	-0.446214	0.387967	0.365778	-0.0221889
chr21:47769734:47771347:clu_58548_NA	0.980285	0.00165993	0.00651677	0.00485684
chr21:47769734:47773018:clu_58548_NA	-0.140718	0.0735196	0.0940808	0.0205612
chr21:47771454:47773018:clu_58548_NA	-0.393353	0.536854	0.533625	-0.00322909
chr21:47818169:47819504:clu_58550_NA	-1.2362	0.996437	0.959343	-0.0370937
chr21:47818318:47819504:clu_58550_NA	1.2362	0.00356339	0.040657	0.0370937
chr21:47818044:47818149:clu_58552_NA	0.156361	0.690366	0.752977	0.0626111
chr21:47818044:47818152:clu_58552_NA	-0.156361	0.309634	0.247023	-0.0626111
chr21:47787054:47801609:clu_58553_NA	-0.471944	0.470086	0.425518	-0.044568
chr21:47787054:47805747:clu_58553_NA	0.797009	0.00871133	0.0280495	0.0193381
chr21:47801755:47805747:clu_58553_NA	-0.325064	0.521203	0.546433	0.0252298
chr21:47808799:47809114:clu_58554_NA	-0.0694282	0.444352	0.445352	0.000999636
chr21:47808799:47810585:clu_58554_NA	0.14627	0.00749525	0.00932048	0.00182524
chr21:47809346:47810585:clu_58554_NA	-0.076842	0.548153	0.545328	-0.00282487
chr21:47819710:47821465:clu_58555_NA	0.0938541	0.464036	0.510899	0.0468631
chr21:47821635:47822245:clu_58555_NA	-0.0938541	0.535964	0.489101	-0.0468631
chr21:47822397:47831103:clu_58556_NA	0.357549	0.256729	0.330997	0.0742682
chr21:47822397:47832751:clu_58556_NA	0.299525	0.00174627	0.00212452	0.000378252
chr21:47831981:47832751:clu_58556_NA	-0.0525909	0.383669	0.328235	-0.0554342
chr21:47831981:47832763:clu_58556_NA	-0.666306	0.00930927	0.00431132	-0.00499795
chr21:47832906:47835983:clu_58556_NA	0.0618235	0.348547	0.334332	-0.0142143
chr21:47842038:47845745:clu_58559_NA	-0.0366187	0.690199	0.724985	0.034786
chr21:47842038:47847536:clu_58559_NA	-0.520533	0.0855838	0.0554096	-0.0301742
chr21:47845885:47847536:clu_58559_NA	-0.210969	0.209373	0.184738	-0.024635
chr21:47845885:47847540:clu_58559_NA	0.768121	0.0148451	0.0348683	0.0200232
chr21:47851892:47855817:clu_58564_NA	-0.150069	0.675975	0.607114	-0.0688608
chr21:47852129:47855817:clu_58564_NA	0.150069	0.324025	0.392886	0.0688608
chr21:47856061:47856892:clu_58565_NA	0.106918	0.990332	0.992179	0.00184674
chr21:47856061:47856897:clu_58565_NA	-0.106918	0.00966814	0.0078214	-0.00184674
chr21:47856994:47858077:clu_58566_NA	6.26297	0.996131	1	0.00386945
chr21:47856994:47858078:clu_58566_NA	-6.26297	0.00386946	1.41055e-08	-0.00386945
chr21:47858250:47859996:clu_58567_NA	-0.11625	0.728167	0.679798	-0.0483691
chr21:47860115:47860768:clu_58567_NA	0.11625	0.271833	0.320202	0.0483691
chr21:47862486:47863723:clu_58569_NA	0.0789051	0.445695	0.484504	0.0388089
chr21:47862486:47865197:clu_58569_NA	0.210417	0.0306378	0.0379867	0.00734893
chr21:47863861:47864607:clu_58569_NA	-0.257419	0.163122	0.12668	-0.0364419
chr21:47864734:47865197:clu_58569_NA	-0.0319033	0.360545	0.350829	-0.00971598
chr21:47879135:47882979:clu_58571_NA	0.0754355	0.000464846	0.000429753	-3.50933e-05
chr21:47879135:47901378:clu_58571_NA	-1.23477	0.00275369	0.000686767	-0.00206693
chr21:47879135:47904670:clu_58571_NA	0.137835	0.561686	0.552717	-0.00896917
chr21:47883141:47904670:clu_58571_NA	1.31321	1.05447e-05	3.36125e-05	2.30678e-05
chr21:47901411:47904670:clu_58571_NA	-0.487435	0.014577	0.00767585	-0.00690116
chr21:47904741:47910513:clu_58571_NA	0.195731	0.420508	0.438457	0.0179493
chr21:47917020:47918495:clu_58573_NA	-0.0491153	0.546093	0.568982	0.0228887
chr21:47917020:47924274:clu_58573_NA	0.824396	0.00694415	0.0173305	0.0103864
chr21:47918746:47924271:clu_58573_NA	-0.220786	0.00529802	0.00464932	-0.000648699
chr21:47918746:47924274:clu_58573_NA	-0.099056	0.197546	0.195799	-0.00174677
chr21:47918746:47929170:clu_58573_NA	-0.230132	0.00549122	0.00477404	-0.000717181
chr21:47924402:47929170:clu_58573_NA	-0.225306	0.238628	0.208465	-0.0301624
chr21:47931527:47949005:clu_58574_NA	-0.216189	0.504229	0.452607	-0.051622
chr21:47931527:47952040:clu_58574_NA	0.229532	0.00761463	0.0106737	0.00305911
chr21:47949096:47952040:clu_58574_NA	-0.0133432	0.488156	0.536719	0.0485629
chr21:47954026:47954498:clu_58575_NA	0.0846533	0.502808	0.545012	0.0422045
chr21:47954600:47957137:clu_58575_NA	-0.0846533	0.497192	0.454988	-0.0422045
chr21:47966951:47969684:clu_58579_NA	-0.0301288	0.0297245	0.028035	-0.0016895
chr21:47966955:47969684:clu_58579_NA	0.0301288	0.970275	0.971965	0.0016895
chr21:47976004:47976316:clu_58585_NA	0.681574	0.282503	0.606129	0.323626
chr21:47976004:47976852:clu_58585_NA	-0.681574	0.717497	0.393871	-0.323626
chr21:47978306:47979747:clu_58586_NA	0.392335	0.166432	0.252674	0.0862426
chr21:47978306:47980635:clu_58586_NA	-0.229042	0.535648	0.436861	-0.0987867
chr21:47979633:47980635:clu_58586_NA	-0.198276	0.026839	0.0225731	-0.00426586
chr21:47979776:47980635:clu_58586_NA	0.0349833	0.271081	0.287891	0.01681
chr21:47980696:47981661:clu_58587_NA	-0.637387	0.466184	0.383354	-0.0828301
chr21:47980696:47983771:clu_58587_NA	1.06194	0.00137768	0.00619725	0.00481957
chr21:47981718:47982668:clu_58587_NA	-1.22968	0.011104	0.00505003	-0.00605397
chr21:47981718:47983771:clu_58587_NA	-0.364583	0.510588	0.551557	0.0409692
chr21:47982779:47983771:clu_58587_NA	1.16971	0.0107465	0.0538417	0.0430952
chr21:48012350:48016578:clu_58591_NA	0.0402309	0.0146648	0.0155083	0.000843474
chr21:48012350:48022191:clu_58591_NA	-0.0347387	0.00719004	0.0070544	-0.000135645
chr21:48016745:48022191:clu_58591_NA	0.0387289	0.0065433	0.00690927	0.000365965
chr21:48018826:48022191:clu_58591_NA	-0.109069	0.0158688	0.0144541	-0.0014147
chr21:48019416:48020195:clu_58591_NA	0.0408351	0.0162033	0.0171456	0.000942321
chr21:48019416:48022191:clu_58591_NA	-0.0169807	0.929331	0.928135	-0.00119625
chr21:48020288:48022191:clu_58591_NA	0.0409937	0.0101988	0.0107937	0.000594835
chr21:48022329:48024926:clu_58592_NA	-0.0136983	0.940552	0.93878	-0.00177179
chr21:48022329:48024942:clu_58592_NA	-1.01527	0.00380841	0.0013962	-0.00241221
chr21:48022336:48024926:clu_58592_NA	-0.0411084	0.045944	0.0446175	-0.00132644
chr21:48022362:48024926:clu_58592_NA	0.180624	0.00693487	0.00840645	0.00147158
chr21:48022374:48024926:clu_58592_NA	0.889453	0.0027612	0.00680006	0.00403886
chr21:48055675:48056351:clu_58593_NA	0.428982	0.162525	0.219141	0.0566158
chr21:48055675:48056356:clu_58593_NA	-0.476185	0.0499802	0.0272579	-0.0227223
chr21:48055675:48056805:clu_58593_NA	0.854907	0.00297158	0.00613434	0.00316276
chr21:48055675:48056808:clu_58593_NA	0.0445802	0.564767	0.518476	-0.046291
chr21:48056459:48056805:clu_58593_NA	-1.03494	0.00353594	0.00110289	-0.00243304
chr21:48056459:48056808:clu_58593_NA	0.182657	0.21622	0.227888	0.0116679
chr21:48056902:48063444:clu_58594_NA	0.161993	0.0353902	0.0482777	0.0128876
chr21:48056902:48063447:clu_58594_NA	-0.161993	0.96461	0.951722	-0.0128876
chr21:48069651:48071718:clu_58597_NA	1.51907	0.012179	0.0193572	0.00717817
chr21:48069651:48072757:clu_58597_NA	3.03392	0.0151094	0.109236	0.0941269
chr21:48069651:48077970:clu_58597_NA	-5.49966	0.000911776	1.29695e-06	-0.000910479
chr21:48069651:48078657:clu_58597_NA	0.946676	0.9718	0.871405	-0.100395
chr21:48080874:48081712:clu_58598_NA	0.160891	0.442402	0.427045	-0.0153568
chr21:48081848:48083295:clu_58598_NA	0.382504	0.286439	0.345091	0.0586524
chr21:48081848:48084207:clu_58598_NA	-0.569254	0.00217135	0.00100992	-0.00116143
chr21:48083466:48084207:clu_58598_NA	0.0258594	0.268988	0.226854	-0.0421341
chr22:17083105:17092548:clu_20605_NA	-0.317709	0.230391	0.156634	-0.0737576
chr22:17083105:17117930:clu_20605_NA	0.52891	0.145575	0.230774	0.0851993
chr22:17083105:17119469:clu_20605_NA	-1.62491	0.0881391	0.0162135	-0.0719257
chr22:17092783:17094875:clu_20605_NA	0.211419	0.0352294	0.0406557	0.00542633
chr22:17092783:17094967:clu_20605_NA	-0.102893	0.211814	0.178512	-0.033302
chr22:17095068:17095589:clu_20605_NA	1.26558	0.0296165	0.0980769	0.0684604
chr22:17095068:17117930:clu_20605_NA	0.118375	0.0202826	0.0213271	0.00104448
chr22:17095068:17119469:clu_20605_NA	-1.51512	0.000282684	5.8035e-05	-0.000224649
chr22:17103787:17117930:clu_20605_NA	1.29165	3.99524e-05	0.000135799	9.58466e-05
chr22:17117980:17119469:clu_20605_NA	0.144707	0.23863	0.257614	0.0189836
chr22:17525890:17527236:clu_20612_NA	0.399527	0.0847353	0.224933	0.140198
chr22:17525890:17528214:clu_20612_NA	-1.02679	0.844231	0.53828	-0.305951
chr22:17527304:17528214:clu_20612_NA	0.627265	0.0710335	0.236787	0.165754
chr22:17579777:17580040:clu_20615_NA	-0.646841	0.00011276	3.30859e-05	-7.96738e-05
chr22:17579777:17581245:clu_20615_NA	0.771782	0.434519	0.526743	0.0922233
chr22:17579777:17582886:clu_20615_NA	-0.553871	0.0245314	0.00789928	-0.0166321
chr22:17581371:17582886:clu_20615_NA	0.42893	0.540836	0.465325	-0.0755116
chr22:17585700:17586481:clu_20618_NA	0.0841646	0.34525	0.384389	0.0391393
chr22:17586492:17586743:clu_20618_NA	-0.0658693	0.318979	0.305662	-0.0133175
chr22:17586492:17588617:clu_20618_NA	0.0849652	2.75933e-05	3.0746e-05	3.15273e-06
chr22:17586844:17588617:clu_20618_NA	-0.10326	0.335744	0.309919	-0.025825
chr22:17629450:17630432:clu_20622_NA	-0.0796953	0.401198	0.42449	0.0232918
chr22:17630635:17639347:clu_20622_NA	0.392628	0.0858657	0.145699	0.059833
chr22:17630635:17640016:clu_20622_NA	-0.312933	0.512936	0.429811	-0.0831248
chr22:17619628:17621949:clu_20624_NA	0.227105	0.287054	0.261254	-0.0257998
chr22:17619628:17623988:clu_20624_NA	0.593352	0.0110862	0.0145526	0.00346642
chr22:17619628:17625914:clu_20624_NA	-3.40324	0.00203104	4.89982e-05	-0.00198204
chr22:17621447:17621949:clu_20624_NA	0.557936	0.00315238	0.00399408	0.000841698
chr22:17621467:17621949:clu_20624_NA	0.591166	0.000143045	0.000187362	4.43172e-05
chr22:17622123:17622283:clu_20624_NA	0.378984	0.0240498	0.0254784	0.00142855
chr22:17622123:17623988:clu_20624_NA	0.242049	0.318177	0.29394	-0.024237
chr22:17623098:17623988:clu_20624_NA	0.366143	0.0117302	0.0122684	0.000538224
chr22:17624021:17625914:clu_20624_NA	0.446503	0.342576	0.388276	0.0456997
chr22:17626007:17629338:clu_20625_NA	-0.0637952	0.931776	0.923204	-0.00857146
chr22:17626059:17629338:clu_20625_NA	0.0637952	0.0682241	0.0767956	0.00857146
chr22:17976618:17978442:clu_20635_NA	0.130944	0.418147	0.482883	0.0647353
chr22:17978581:17979663:clu_20635_NA	-0.130944	0.581853	0.517117	-0.0647353
chr22:17979767:17982114:clu_20636_NA	-0.0785803	0.50739	0.449441	-0.057949
chr22:17979767:17983879:clu_20636_NA	-0.075426	0.000228692	0.000203213	-2.54788e-05
chr22:17982163:17983879:clu_20636_NA	0.154006	0.492381	0.550356	0.0579744
chr22:17984048:17990845:clu_20637_NA	0.344543	0.25687	0.362976	0.106106
chr22:17984048:18003144:clu_20637_NA	-0.124388	0.495534	0.438111	-0.0574232
chr22:17990928:18003144:clu_20637_NA	-0.220154	0.247596	0.198913	-0.0486828
chr22:18018420:18018682:clu_20638_NA	-0.198798	0.578258	0.541486	-0.036772
chr22:18018808:18020101:clu_20638_NA	-0.0674765	0.402431	0.429724	0.0272925
chr22:18019204:18020101:clu_20638_NA	0.266274	0.019311	0.0287905	0.00947947
chr22:18020405:18021528:clu_20639_NA	0.182857	0.147441	0.199551	0.0521104
chr22:18020489:18021528:clu_20639_NA	-0.182857	0.852559	0.800449	-0.0521104
chr22:18022527:18027838:clu_20640_NA	0.232538	0.253302	0.231761	-0.0215419
chr22:18022692:18027838:clu_20640_NA	0.391806	0.69862	0.749567	0.050947
chr22:18022692:18027841:clu_20640_NA	-0.624344	0.0480776	0.0186726	-0.0294051
chr22:18043402:18049989:clu_20641_NA	0.715874	0.0691203	0.060427	-0.00869331
chr22:18043413:18049989:clu_20641_NA	0.854726	0.341964	0.343485	0.00152152
chr22:18043413:18062511:clu_20641_NA	0.990795	0.0520468	0.0598985	0.00785172
chr22:18043413:18062643:clu_20641_NA	-1.48517	0.00618578	0.000598574	-0.00558721
chr22:18049873:18049989:clu_20641_NA	0.618094	6.0475e-07	4.79441e-07	-1.25308e-07
chr22:18050051:18058738:clu_20641_NA	-2.96199	0.00031279	6.91195e-06	-0.000305878
chr22:18050051:18062511:clu_20641_NA	0.881764	0.501254	0.517283	0.016029
chr22:18050051:18062643:clu_20641_NA	0.385912	0.0291159	0.0183002	-0.0108157
chr22:18062730:18063240:clu_20644_NA	-0.369151	0.00162112	0.000870531	-0.000750585
chr22:18062730:18063328:clu_20644_NA	-0.298978	0.0259288	0.0149358	-0.010993
chr22:18062730:18063803:clu_20644_NA	0.253963	0.912487	0.913717	0.00123012
chr22:18063623:18063803:clu_20644_NA	0.414166	0.0599634	0.0704769	0.0105135
chr22:18065419:18066028:clu_20647_NA	-0.496554	0.00177331	0.000935498	-0.000837811
chr22:18065419:18066182:clu_20647_NA	0.119056	0.455095	0.444341	-0.010754
chr22:18065419:18069902:clu_20647_NA	0.0262581	0.0165174	0.0146978	-0.00181952
chr22:18065429:18066182:clu_20647_NA	0.183136	0.000461403	0.000480313	1.891e-05
chr22:18066300:18069902:clu_20647_NA	0.168105	0.526153	0.539545	0.0133924
chr22:18082861:18083858:clu_20649_NA	-0.041538	0.534131	0.52553	-0.00860132
chr22:18082861:18095578:clu_20649_NA	0.0487531	0.00166804	0.00179625	0.000128218
chr22:18083947:18095578:clu_20649_NA	-0.0072151	0.464201	0.472674	0.0084731
chr22:18096086:18102227:clu_20650_NA	-0.135184	0.444146	0.431256	-0.0128899
chr22:18096086:18111369:clu_20650_NA	0.228817	0.0158984	0.022215	0.0063166
chr22:18102292:18111369:clu_20650_NA	-0.0936327	0.539956	0.546529	0.00657327
chr22:18121652:18138428:clu_20652_NA	-0.0457546	0.290961	0.302946	0.0119846
chr22:18121652:18165980:clu_20652_NA	-0.184009	0.0201667	0.0182861	-0.00188059
chr22:18138598:18145665:clu_20652_NA	0.291007	0.0347799	0.0507121	0.0159322
chr22:18138598:18165980:clu_20652_NA	-0.165361	0.570811	0.527324	-0.0434867
chr22:18145779:18165980:clu_20652_NA	0.104118	0.0832811	0.100732	0.0174504
chr22:18222254:18226569:clu_20656_NA	-0.0546306	0.31315	0.384143	0.0709936
chr22:18222254:18232871:clu_20656_NA	0.107445	0.00414791	0.00598355	0.00183564
chr22:18222254:18256376:clu_20656_NA	1.29287	0.00112071	0.00528986	0.00416915
chr22:18222254:18257147:clu_20656_NA	-0.381857	0.0907453	0.0802514	-0.0104939
chr22:18226779:18232871:clu_20656_NA	-0.505745	0.288991	0.225792	-0.0631985
chr22:18226779:18257147:clu_20656_NA	0.272671	0.0220427	0.0375104	0.0154677
chr22:18232940:18256376:clu_20656_NA	-0.41569	0.038784	0.0331579	-0.00562605
chr22:18232940:18257147:clu_20656_NA	-0.315059	0.241019	0.227872	-0.0131476
chr22:18273671:18273764:clu_20658_NA	-8.16396	0.00695228	5.67582e-10	-0.00695228
chr22:18273682:18273764:clu_20658_NA	8.16396	0.993048	1	0.00695228
chr22:18274067:18276495:clu_20659_NA	-0.0454895	0.0222643	0.0217671	-0.000497222
chr22:18274067:18286577:clu_20659_NA	0.32031	0.0753411	0.106191	0.0308499
chr22:18274067:18291610:clu_20659_NA	-0.0572334	0.295096	0.285138	-0.00995867
chr22:18276560:18291610:clu_20659_NA	-0.0487006	0.0109467	0.010668	-0.000278781
chr22:18286627:18291610:clu_20659_NA	-0.0572557	0.0979908	0.0946818	-0.00330902
chr22:18289212:18291610:clu_20659_NA	-0.0544227	6.94573e-06	6.73022e-06	-2.15508e-07
chr22:18291703:18293469:clu_20659_NA	-0.0572085	0.498354	0.481548	-0.016806
chr22:18293579:18295273:clu_20660_NA	0.455933	0.00164285	0.00327928	0.00163643
chr22:18293579:18299456:clu_20660_NA	-0.236902	0.998155	0.996515	-0.00163974
chr22:18295323:18299456:clu_20660_NA	-0.219031	0.000201981	0.000205286	3.30439e-06
chr22:18301895:18302446:clu_20662_NA	0.338627	0.000242924	0.000757624	0.0005147
chr22:18301895:18304193:clu_20662_NA	-0.802514	0.998504	0.994814	-0.00369021
chr22:18302539:18304193:clu_20662_NA	0.463887	0.00125269	0.00442821	0.00317551
chr22:18304931:18305713:clu_20663_NA	0.0903234	0.00325237	0.0038938	0.000641435
chr22:18304936:18305713:clu_20663_NA	-0.0903234	0.996748	0.996106	-0.000641435
chr22:18305826:18309220:clu_20664_NA	1.0357	0.00452407	0.0126061	0.00808205
chr22:18305826:18310410:clu_20664_NA	0.0186055	0.57897	0.583429	0.00445913
chr22:18305826:18314620:clu_20664_NA	0.797381	0.019479	0.0427678	0.0232888
chr22:18309282:18310410:clu_20664_NA	-1.32953	0.00877726	0.00229721	-0.00648004
chr22:18309282:18314620:clu_20664_NA	-0.457923	0.00409784	0.00256409	-0.00153375
chr22:18310547:18314620:clu_20664_NA	-0.0642316	0.384152	0.356335	-0.0278162
chr22:18314870:18324588:clu_20665_NA	0.363166	0.00989149	0.0121388	0.00224732
chr22:18314873:18324588:clu_20665_NA	0.156997	0.987681	0.986263	-0.00141738
chr22:18317315:18324588:clu_20665_NA	-0.259561	0.00172166	0.00113349	-0.000588178
chr22:18321621:18324588:clu_20665_NA	-0.260602	0.000706261	0.000464495	-0.000241766
chr22:18324777:18347665:clu_20666_NA	-0.959261	0.000824752	0.000121179	-0.000703574
chr22:18324783:18347665:clu_20666_NA	0.959261	0.999175	0.999879	0.000703574
chr22:18389652:18390276:clu_20667_NA	0.966797	0.0685574	0.066167	-0.00239033
chr22:18389652:18468092:clu_20667_NA	1.70245	0.00936021	0.0188523	0.00949204
chr22:18389652:18473085:clu_20667_NA	-11.2145	0.000414867	2.05217e-09	-0.000414865
chr22:18389652:18483855:clu_20667_NA	1.71265	7.66429e-05	0.000155947	7.93045e-05
chr22:18389652:18484159:clu_20667_NA	1.16625	0.323432	0.381058	0.0576261
chr22:18389652:18507047:clu_20667_NA	0.891361	0.564327	0.505077	-0.0592505
chr22:18389652:18507539:clu_20667_NA	1.64448	0.00275783	0.00524167	0.00248384
chr22:18389652:18507808:clu_20667_NA	1.71117	0.000890488	0.00180922	0.00091873
chr22:18390422:18507047:clu_20667_NA	0.011586	0.00520641	0.00193323	-0.00327318
chr22:18390457:18484159:clu_20667_NA	1.71258	0.00733946	0.0149329	0.0075934
chr22:18390457:18507047:clu_20667_NA	-0.304792	0.0176373	0.00477284	-0.0128645
chr22:18354789:18355513:clu_20669_NA	-1.51574	0.00477795	0.000575698	-0.00420225
chr22:18354789:18358213:clu_20669_NA	0.334824	0.00477052	0.00365771	-0.00111281
chr22:18354789:18368644:clu_20669_NA	0.610359	0.963677	0.973282	0.0096045
chr22:18355620:18358213:clu_20669_NA	-0.855849	0.000386775	9.0157e-05	-0.000296618
chr22:18358320:18362112:clu_20669_NA	-0.632009	0.00191106	0.000557222	-0.00135384
chr22:18362168:18363971:clu_20669_NA	0.213716	0.00894845	0.00607848	-0.00286998
chr22:18364069:18367041:clu_20669_NA	0.614287	6.08081e-05	6.16558e-05	8.47736e-07
chr22:18364069:18368644:clu_20669_NA	0.615248	0.00854619	0.00867366	0.000127475
chr22:18367124:18368644:clu_20669_NA	0.615166	0.00692116	0.00702383	0.000102665
chr22:18379747:18379929:clu_20674_NA	1.13464	0.000917953	0.00448438	0.00356642
chr22:18379747:18382214:clu_20674_NA	-0.49258	0.474699	0.455624	-0.0190751
chr22:18379747:18383608:clu_20674_NA	-0.026924	0.00134137	0.00205101	0.000709641
chr22:18382314:18382608:clu_20674_NA	-0.30601	0.0293519	0.0339508	0.00459895
chr22:18382314:18383608:clu_20674_NA	-0.439992	0.480134	0.485723	0.00558949
chr22:18382687:18383608:clu_20674_NA	0.330105	0.000801511	0.0017514	0.000949889
chr22:18382715:18383608:clu_20674_NA	-0.199241	0.0127543	0.016415	0.00366068
chr22:18383763:18384644:clu_20675_NA	-0.125628	0.618885	0.558126	-0.0607586
chr22:18384745:18385397:clu_20675_NA	0.125628	0.381115	0.441874	0.0607586
chr22:18560813:18561062:clu_20683_NA	-0.482901	0.234122	0.229638	-0.00448381
chr22:18560893:18561062:clu_20683_NA	0.552581	0.00535021	0.0147801	0.00942987
chr22:18561372:18562640:clu_20683_NA	-0.502083	0.752772	0.724327	-0.0284451
chr22:18561608:18562640:clu_20683_NA	0.931694	0.00774029	0.0312399	0.0234996
chr22:18562022:18562640:clu_20683_NA	-0.499291	1.56666e-05	1.51168e-05	-5.49846e-07
chr22:18566498:18567878:clu_20684_NA	0.0979734	0.549522	0.582243	0.0327209
chr22:18566498:18570738:clu_20684_NA	-0.0369855	0.0375034	0.0347199	-0.00278355
chr22:18568024:18569724:clu_20684_NA	-0.0258657	0.00012718	0.000119057	-8.1229e-06
chr22:18568024:18570738:clu_20684_NA	-0.0351221	0.412847	0.382918	-0.0299292
chr22:18593342:18604246:clu_20685_NA	0.540521	0.00375	0.0109739	0.00722391
chr22:18593634:18604246:clu_20685_NA	-0.540521	0.99625	0.989026	-0.00722391
chr22:18607071:18609121:clu_20686_NA	-0.0231994	0.900617	0.896386	-0.00423087
chr22:18607071:18609125:clu_20686_NA	0.0231994	0.0993833	0.103614	0.00423087
chr22:18609801:18613610:clu_20687_NA	0.153299	0.852791	0.887281	0.0344894
chr22:18632989:18640325:clu_20687_NA	-0.153299	0.147209	0.112719	-0.0344894
chr22:18688415:18878242:clu_20693_NA	0.175495	0.15116	0.146727	-0.00443305
chr22:18688415:18880251:clu_20693_NA	0.305714	0.707278	0.782018	0.0747396
chr22:18688415:18881716:clu_20693_NA	-0.481209	0.141562	0.0712551	-0.0703066
chr22:18893980:18894078:clu_20701_NA	-0.0495134	5.50829e-07	4.98896e-07	-5.1933e-08
chr22:18893997:18894078:clu_20701_NA	0.0495134	0.999999	1	5.1933e-08
chr22:18894238:18897493:clu_20702_NA	0.242073	0.00248699	0.00485042	0.00236343
chr22:18894238:18897685:clu_20702_NA	-0.590796	0.430174	0.364786	-0.0653877
chr22:18894238:18897692:clu_20702_NA	-0.914731	0.00896782	0.00550045	-0.00346737
chr22:18894238:18898401:clu_20702_NA	-0.0480092	0.00502942	0.00733908	0.00230966
chr22:18894599:18897685:clu_20702_NA	0.0940419	0.0266019	0.0447434	0.0181415
chr22:18894599:18898401:clu_20702_NA	1.17633	0.00182654	0.00906729	0.00724074
chr22:18897611:18897685:clu_20702_NA	0.429803	0.0143725	0.0338196	0.019447
chr22:18897785:18898401:clu_20702_NA	-0.388712	0.510541	0.529894	0.0193527
chr22:18898541:18899053:clu_20703_NA	0.774207	0.989269	0.997699	0.00843008
chr22:18898541:18901348:clu_20703_NA	-0.774207	0.0107307	0.00230062	-0.00843008
chr22:18901039:18904403:clu_20705_NA	-0.721392	0.996131	0.983827	-0.012304
chr22:18904129:18904403:clu_20705_NA	0.721392	0.00386897	0.016173	0.012304
chr22:18907110:18907219:clu_20706_NA	-0.429896	0.990501	0.977843	-0.0126578
chr22:18907144:18907219:clu_20706_NA	0.429896	0.00949943	0.0221572	0.0126578
chr22:18907311:18908855:clu_20707_NA	-0.0838029	0.351618	0.374654	0.0230354
chr22:18907311:18912564:clu_20707_NA	0.162758	0.00171685	0.00234084	0.000623986
chr22:18909917:18910330:clu_20707_NA	-0.020648	0.24381	0.276718	0.0329083
chr22:18910446:18910628:clu_20707_NA	-0.305672	0.200668	0.171269	-0.0293984
chr22:18910446:18912564:clu_20707_NA	-0.29971	0.00890436	0.00764529	-0.00125907
chr22:18910692:18911266:clu_20707_NA	0.838584	2.94329e-05	7.88822e-05	4.94493e-05
chr22:18910692:18912564:clu_20707_NA	-0.29151	0.193254	0.167294	-0.0259596
chr22:18913235:18918503:clu_20708_NA	-0.470375	0.419911	0.403479	-0.0164317
chr22:18913235:18923528:clu_20708_NA	-0.580382	0.0321375	0.0276631	-0.00447442
chr22:18913812:18915095:clu_20708_NA	1.51926	0.00307483	0.0216059	0.018531
chr22:18915490:18918503:clu_20708_NA	-0.589958	0.00804859	0.00686198	-0.00118661
chr22:18918711:18923528:clu_20708_NA	-0.438823	0.532107	0.527674	-0.00443298
chr22:18918711:18923683:clu_20708_NA	0.560278	0.00472162	0.0127163	0.00799472
chr22:19002019:19004059:clu_20711_NA	-0.330507	0.031436	0.0277401	-0.003696
chr22:19002019:19004810:clu_20711_NA	-0.363744	0.348413	0.297398	-0.0510142
chr22:19002019:19018146:clu_20711_NA	-0.307375	0.00905991	0.00818181	-0.000878099
chr22:19002019:19018295:clu_20711_NA	-0.143942	0.550986	0.585928	0.0349417
chr22:19017764:19018146:clu_20711_NA	-1.15617	0.00708523	0.00273812	-0.00434711
chr22:19017764:19018295:clu_20711_NA	0.17973	0.0529809	0.0778739	0.024893
chr22:19017813:19018146:clu_20711_NA	1.06105	3.28349e-05	0.000116509	8.36744e-05
chr22:19017813:19018295:clu_20711_NA	1.06096	6.67905e-06	2.36974e-05	1.70183e-05
chr22:19028807:19029320:clu_20712_NA	0.816885	0.996119	0.99924	0.00312119
chr22:19028816:19029320:clu_20712_NA	-0.816885	0.00388113	0.00075994	-0.00312119
chr22:19036156:19039994:clu_20713_NA	0.0679017	0.0104316	0.00476856	-0.00566302
chr22:19036156:19044499:clu_20713_NA	0.876415	0.966173	0.991345	0.0251717
chr22:19040118:19044499:clu_20713_NA	-0.944317	0.0233952	0.00388653	-0.0195087
chr22:19055738:19076881:clu_20714_NA	2.2163	0.761087	0.796381	0.0352939
chr22:19055738:19109641:clu_20714_NA	-4.28424	0.0132175	2.07821e-05	-0.0131968
chr22:19077003:19109641:clu_20714_NA	2.06793	0.225695	0.203598	-0.0220971
chr22:19052571:19055613:clu_20715_NA	-0.222237	0.433008	0.382957	-0.0500504
chr22:19052580:19055613:clu_20715_NA	-0.0160218	0.564623	0.613722	0.0490987
chr22:19052588:19055613:clu_20715_NA	0.238259	0.00236931	0.00332099	0.00095168
chr22:19127242:19127368:clu_20718_NA	-0.0343522	0.43351	0.503872	0.0703619
chr22:19127537:19130051:clu_20718_NA	-0.335508	0.556378	0.478521	-0.0778576
chr22:19127540:19130051:clu_20718_NA	0.36986	0.0101119	0.0176076	0.00749571
chr22:19130407:19131570:clu_20719_NA	1.60543	0.0200851	0.130817	0.110732
chr22:19130407:19131637:clu_20719_NA	-1.22091	0.00653503	0.00252102	-0.00401401
chr22:19130407:19132019:clu_20719_NA	-0.384519	0.97338	0.866662	-0.106718
chr22:19163757:19163934:clu_20720_NA	0.150329	0.442545	0.517447	0.0749023
chr22:19164463:19164633:clu_20720_NA	-0.150329	0.557455	0.482553	-0.0749023
chr22:19164007:19164091:clu_20721_NA	-0.0568295	0.428264	0.400688	-0.0275753
chr22:19164206:19164359:clu_20721_NA	0.0568295	0.571736	0.599312	0.0275753
chr22:19164717:19165240:clu_20722_NA	-0.191552	0.551068	0.455588	-0.0954798
chr22:19165554:19165646:clu_20722_NA	0.191552	0.448932	0.544412	0.0954798
chr22:19165753:19165900:clu_20723_NA	0.0182651	0.134432	0.138739	0.00430769
chr22:19165753:19166093:clu_20723_NA	-0.0182651	0.865568	0.861261	-0.00430769
chr22:19319079:19338881:clu_20734_NA	-0.108072	0.525076	0.532713	0.00763718
chr22:19319079:19340879:clu_20734_NA	0.281849	0.0293553	0.0439843	0.014629
chr22:19338969:19340879:clu_20734_NA	-0.173777	0.445569	0.423303	-0.0222662
chr22:19349454:19363154:clu_20735_NA	-0.967623	0.369259	0.362159	-0.00710075
chr22:19349454:19371143:clu_20735_NA	1.90487	9.16518e-06	0.000158933	0.000149768
chr22:19365589:19371143:clu_20735_NA	-0.937246	0.630731	0.637682	0.00695098
chr22:19398301:19418963:clu_20736_NA	-0.422407	0.301896	0.161913	-0.139984
chr22:19398301:19419278:clu_20736_NA	-0.629523	0.0112897	0.00492215	-0.00636751
chr22:19398301:19434901:clu_20736_NA	0.411945	0.015123	0.0186817	0.00355866
chr22:19429217:19434901:clu_20736_NA	0.127398	0.236128	0.219457	-0.0166718
chr22:19431913:19434901:clu_20736_NA	0.512587	0.435563	0.595027	0.159464
chr22:19341042:19341519:clu_20737_NA	-0.194384	0.544204	0.474776	-0.0694279
chr22:19341042:19343283:clu_20737_NA	0.110717	0.00346943	0.00410666	0.000637234
chr22:19341641:19343283:clu_20737_NA	0.0836671	0.452327	0.521118	0.0687907
chr22:19375339:19376007:clu_20740_NA	-0.288816	0.996647	0.994042	-0.0026056
chr22:19375489:19376007:clu_20740_NA	0.288816	0.00335274	0.00595834	0.0026056
chr22:19385610:19386603:clu_20742_NA	0.356781	0.0333688	0.0407679	0.00739918
chr22:19385610:19392986:clu_20742_NA	-0.41293	0.0864564	0.0489209	-0.0375355
chr22:19385610:19393309:clu_20742_NA	0.240079	0.786081	0.8546	0.0685194
chr22:19386715:19392986:clu_20742_NA	0.554489	0.0159791	0.02379	0.00781092
chr22:19393054:19393309:clu_20742_NA	-0.738419	0.0781147	0.0319207	-0.046194
chr22:19394797:19395797:clu_20743_NA	-0.414772	0.176099	0.16369	-0.0124093
chr22:19394797:19396006:clu_20743_NA	-0.326766	0.823893	0.836288	0.0123951
chr22:19395930:19396006:clu_20743_NA	0.741537	7.23653e-06	2.13783e-05	1.41418e-05
chr22:19455526:19459210:clu_20749_NA	0.00758942	0.423533	0.412977	-0.0105554
chr22:19455526:19466606:clu_20749_NA	1.20983	0.0041188	0.013364	0.00924523
chr22:19459331:19462591:clu_20749_NA	0.194841	0.138245	0.162559	0.0243141
chr22:19459331:19466606:clu_20749_NA	0.84805	0.000312358	0.000705828	0.00039347
chr22:19462623:19462993:clu_20749_NA	0.217937	0.126486	0.152207	0.025721
chr22:19462623:19463019:clu_20749_NA	-0.224503	0.0356216	0.0275395	-0.00808207
chr22:19462623:19466606:clu_20749_NA	-0.972308	0.00429654	0.00157251	-0.00272403
chr22:19463125:19466348:clu_20749_NA	-1.1758	0.00653392	0.00195107	-0.00458286
chr22:19463125:19466606:clu_20749_NA	-0.105636	0.260852	0.227123	-0.0337294
chr22:19702314:19707125:clu_20750_NA	0.210151	0.185712	0.245639	0.0599266
chr22:19706341:19707125:clu_20750_NA	-0.146799	0.806394	0.746419	-0.0599753
chr22:19706735:19707125:clu_20750_NA	-0.0633526	0.0078938	0.00794258	4.87781e-05
chr22:19707977:19708072:clu_20751_NA	0.0291737	0.973314	0.974788	0.00147439
chr22:19707977:19708165:clu_20751_NA	-0.0291737	0.0266865	0.0252121	-0.00147439
chr22:19709259:19709345:clu_20755_NA	0.228954	0.98555	0.99081	0.00526015
chr22:19709259:19709356:clu_20755_NA	-0.228954	0.0144502	0.00919009	-0.00526015
chr22:19789739:19794182:clu_20761_NA	-0.0858492	0.170665	0.146419	-0.0242462
chr22:19799970:19808121:clu_20761_NA	0.129624	0.0718652	0.0764804	0.00461516
chr22:19799970:19808751:clu_20761_NA	-0.854671	0.000473801	0.000188431	-0.000285369
chr22:19799970:19841966:clu_20761_NA	0.735071	0.00377843	0.00736689	0.00358847
chr22:19808246:19808751:clu_20761_NA	0.0573076	0.0770691	0.0762966	-0.000772557
chr22:19808898:19839152:clu_20761_NA	-0.255363	0.00229306	0.00166054	-0.000632523
chr22:19808898:19841966:clu_20761_NA	0.197609	0.0900139	0.102534	0.0125197
chr22:19840009:19841966:clu_20761_NA	0.076272	0.583842	0.589055	0.00521331
chr22:19842062:19842183:clu_20762_NA	0.29528	0.0239851	0.0395298	0.0155447
chr22:19842062:19842205:clu_20762_NA	-0.0710946	0.0223897	0.025581	0.00319127
chr22:19842062:19842343:clu_20762_NA	-0.224185	0.953625	0.934889	-0.018736
chr22:19865960:19867702:clu_20765_NA	0.416205	0.542409	0.621562	0.0791523
chr22:19865960:19868145:clu_20765_NA	-0.514077	0.00777144	0.00351271	-0.00425873
chr22:19867794:19868145:clu_20765_NA	0.0978724	0.449819	0.374926	-0.0748936
chr22:19906527:19907066:clu_20770_NA	0.160422	0.672759	0.739146	0.066387
chr22:19907122:19918553:clu_20770_NA	-0.160422	0.327241	0.260854	-0.066387
chr22:19948812:19949756:clu_20773_NA	1.00522	0.0259722	0.166037	0.140065
chr22:19948812:19950050:clu_20773_NA	-1.00522	0.974028	0.833963	-0.140065
chr22:19951282:19951633:clu_20774_NA	-0.370222	0.00651658	0.0031184	-0.00339818
chr22:19951282:19951691:clu_20774_NA	0.370222	0.993483	0.996882	0.00339818
chr22:19951822:19954687:clu_20775_NA	-0.42809	0.00580623	0.00247465	-0.00333159
chr22:19951822:19956059:clu_20775_NA	0.42809	0.994194	0.997525	0.00333159
chr22:19954732:19959409:clu_20776_NA	2.3249	0.00678013	0.134054	0.127274
chr22:19958266:19958739:clu_20776_NA	-0.766343	0.393821	0.353858	-0.0399628
chr22:19958266:19959409:clu_20776_NA	-0.31235	0.208192	0.294551	0.0863592
chr22:19958858:19959409:clu_20776_NA	-1.24621	0.391207	0.217537	-0.17367
chr22:19959494:19959881:clu_20777_NA	0.0582805	0.483385	0.512516	0.0291315
chr22:19959934:19960260:clu_20777_NA	-0.0582805	0.516615	0.487484	-0.0291315
chr22:19960559:19960642:clu_20778_NA	-0.515102	0.259678	0.160764	-0.0989142
chr22:19960559:19961166:clu_20778_NA	0.42917	0.00702829	0.0111865	0.00415823
chr22:19960840:19961166:clu_20778_NA	0.0859312	0.733294	0.82805	0.0947559
chr22:19963280:19964229:clu_20779_NA	-0.281353	0.469329	0.396408	-0.0729214
chr22:19963280:19964938:clu_20779_NA	0.292284	0.172517	0.258597	0.0860803
chr22:19963280:19964953:clu_20779_NA	0.146697	0.00778546	0.010089	0.00230356
chr22:19964246:19964938:clu_20779_NA	-0.157628	0.350369	0.334906	-0.0154625
chr22:19966603:19967266:clu_20781_NA	0.261014	0.509806	0.636743	0.126938
chr22:19967765:19968734:clu_20781_NA	-0.261014	0.490194	0.363257	-0.126938
chr22:19969614:19971196:clu_20782_NA	-0.51987	0.00603887	0.00333774	-0.00270113
chr22:19969614:19974596:clu_20782_NA	0.017108	0.765757	0.724094	-0.0416638
chr22:19969614:19978108:clu_20782_NA	0.250556	0.207707	0.24805	0.0403433
chr22:19974206:19974596:clu_20782_NA	0.252206	0.020497	0.0245186	0.00402159
chr22:20004715:20024283:clu_20784_NA	-0.688811	0.00247465	0.00137978	-0.00109488
chr22:20008657:20024283:clu_20784_NA	-0.0700832	0.167919	0.173822	0.00590285
chr22:20008657:20030878:clu_20784_NA	0.390617	0.00408481	0.00670279	0.00261799
chr22:20008769:20024283:clu_20784_NA	-0.166802	0.343573	0.322864	-0.0207092
chr22:20008769:20030878:clu_20784_NA	-0.689158	0.000146214	8.14952e-05	-6.47185e-05
chr22:20008821:20024283:clu_20784_NA	1.41622	0.00300522	0.0137523	0.0107471
chr22:20024377:20030878:clu_20784_NA	-0.100291	0.419109	0.420933	0.00182369
chr22:20024617:20030878:clu_20784_NA	-0.091695	0.059688	0.0604653	0.000777227
chr22:20030966:20039988:clu_20785_NA	0.123174	1	1	5.94216e-10
chr22:20035851:20039988:clu_20785_NA	-0.123174	2.72139e-09	2.12717e-09	-5.94216e-10
chr22:20040107:20040883:clu_20786_NA	-0.488795	0.00132833	0.000979682	-0.00034865
chr22:20040107:20040960:clu_20786_NA	0.00411899	0.0983023	0.118689	0.0203871
chr22:20040107:20043466:clu_20786_NA	-0.0324157	0.127718	0.148674	0.0209555
chr22:20040107:20049053:clu_20786_NA	0.000897852	0.0255653	0.030768	0.00520275
chr22:20040107:20050861:clu_20786_NA	0.394078	0.00111538	0.00198896	0.000873586
chr22:20041074:20043466:clu_20786_NA	-0.462747	0.185645	0.140532	-0.0451133
chr22:20043536:20045649:clu_20786_NA	-0.154557	0.00233143	0.00240192	7.04894e-05
chr22:20043536:20049053:clu_20786_NA	-0.193666	0.176967	0.175325	-0.00164221
chr22:20043536:20050861:clu_20786_NA	0.981268	0.000973978	0.00312441	0.00215043
chr22:20049204:20050861:clu_20786_NA	0.0750623	0.0327203	0.0424107	0.00969042
chr22:20049206:20050861:clu_20786_NA	-0.247468	0.325988	0.306046	-0.0199417
chr22:20049229:20050861:clu_20786_NA	0.124224	0.0213449	0.0290604	0.00771559
chr22:20050965:20052065:clu_20787_NA	-0.1376	0.901885	0.874697	-0.0271876
chr22:20051121:20052065:clu_20787_NA	0.1376	0.0981155	0.125303	0.0271876
chr22:20074206:20074611:clu_20788_NA	0.291586	1.13323e-09	2.03043e-09	8.97196e-10
chr22:20074206:20074685:clu_20788_NA	-0.291586	1	1	-8.97196e-10
chr22:20077334:20077499:clu_20789_NA	1.59179	0.999903	0.999996	9.27171e-05
chr22:20077366:20077499:clu_20789_NA	-1.59179	9.67255e-05	4.00842e-06	-9.27171e-05
chr22:20094197:20094794:clu_20791_NA	-0.60667	0.0272897	0.00826918	-0.0190205
chr22:20094221:20094794:clu_20791_NA	0.60667	0.97271	0.991731	0.0190205
chr22:20094921:20096413:clu_20792_NA	0.0744663	0.988581	0.990146	0.00156449
chr22:20094921:20096416:clu_20792_NA	-0.0744663	0.0114189	0.00985441	-0.00156449
chr22:20100530:20100641:clu_20793_NA	0.0292929	0.275505	0.251107	-0.0243975
chr22:20100530:20100955:clu_20793_NA	-0.500841	0.00255409	0.00137004	-0.00118406
chr22:20100757:20100955:clu_20793_NA	0.261545	0.243498	0.279957	0.0364591
chr22:20101030:20101209:clu_20793_NA	0.189095	0.172582	0.184556	0.0119735
chr22:20101084:20101209:clu_20793_NA	-0.0236622	0.000929131	0.000803172	-0.000125958
chr22:20101331:20102097:clu_20793_NA	0.0445697	0.304932	0.282207	-0.022725
chr22:20102602:20102789:clu_20796_NA	0.450402	0.967727	0.986633	0.0189065
chr22:20102602:20102998:clu_20796_NA	-0.450402	0.0322735	0.013367	-0.0189065
chr22:20102970:20103195:clu_20797_NA	0.962657	1	1	3.39662e-12
chr22:20103077:20103195:clu_20797_NA	-0.962657	3.97648e-12	5.79889e-13	-3.39659e-12
chr22:20105187:20106536:clu_20799_NA	-0.364804	0.999999	0.999999	-7.43293e-07
chr22:20105836:20106536:clu_20799_NA	0.364804	6.91908e-07	1.4352e-06	7.43293e-07
chr22:20109944:20110103:clu_20801_NA	0.396976	0.00125879	0.00546693	0.00420814
chr22:20109944:20112831:clu_20801_NA	-1.10306	0.993337	0.96256	-0.0307766
chr22:20110220:20112831:clu_20801_NA	0.706088	0.00540436	0.0319728	0.0265684
chr22:20113891:20114475:clu_20802_NA	-0.0888574	0.571922	0.527967	-0.0439556
chr22:20113891:20114478:clu_20802_NA	0.0888574	0.428078	0.472033	0.0439556
chr22:20117065:20126717:clu_20803_NA	0.045663	7.22709e-05	7.81391e-05	5.86821e-06
chr22:20119574:20126717:clu_20803_NA	0.0419967	0.545589	0.587731	0.0421416
chr22:20119574:20127001:clu_20803_NA	0.0444355	0.00549743	0.00593652	0.000439085
chr22:20126838:20127001:clu_20803_NA	-0.132095	0.448841	0.406254	-0.0425866
chr22:20127158:20127243:clu_20805_NA	-0.253766	0.481653	0.578614	0.0969611
chr22:20127158:20127329:clu_20805_NA	-0.713023	4.36657e-05	3.31392e-05	-1.05265e-05
chr22:20127158:20128140:clu_20805_NA	1.61132	1.61509e-05	0.00012527	0.00010912
chr22:20127740:20128140:clu_20805_NA	-0.644534	0.518287	0.421228	-0.0970597
chr22:20127415:20127638:clu_20806_NA	0.235266	0.992544	0.990206	-0.00233803
chr22:20127415:20127642:clu_20806_NA	1.21778	0.00339416	0.00904499	0.00565083
chr22:20127415:20127643:clu_20806_NA	-1.45305	0.00406177	0.000748973	-0.0033128
chr22:20128231:20128359:clu_20807_NA	-0.6275	0.0497113	0.0146937	-0.0350176
chr22:20128231:20128394:clu_20807_NA	0.6275	0.950289	0.985306	0.0350176
chr22:20128427:20128740:clu_20808_NA	0.00307268	0.00180156	0.00182463	2.30653e-05
chr22:20128535:20128708:clu_20808_NA	0.00700814	0.000653125	0.000664096	1.09703e-05
chr22:20128535:20128740:clu_20808_NA	-0.030025	0.532592	0.521849	-0.0107423
chr22:20128535:20128944:clu_20808_NA	0.00680512	0.0013602	0.00138277	2.2566e-05
chr22:20128860:20128944:clu_20808_NA	0.013139	0.463594	0.474279	0.0106857
chr22:20129053:20130279:clu_20809_NA	-0.261876	0.997752	0.996211	-0.00154131
chr22:20129814:20130279:clu_20809_NA	0.261876	0.00224765	0.00378896	0.00154131
chr22:20131279:20132752:clu_20810_NA	0.401942	0.658889	0.811874	0.152985
chr22:20131279:20134544:clu_20810_NA	-0.401942	0.341111	0.188126	-0.152985
chr22:20230633:20230929:clu_20813_NA	0.237229	0.0137501	0.0219155	0.00816535
chr22:20230633:20255594:clu_20813_NA	-0.237229	0.98625	0.978085	-0.00816535
chr22:20302999:20303642:clu_20819_NA	0.123642	0.499044	0.532363	0.0333197
chr22:20302999:20307162:clu_20819_NA	-0.347703	0.0255594	0.0170184	-0.00854104
chr22:20303043:20303642:clu_20819_NA	0.096755	0.000878852	0.000912658	3.38068e-05
chr22:20303742:20306771:clu_20819_NA	0.122218	0.000820252	0.000873773	5.35205e-05
chr22:20303742:20307162:clu_20819_NA	0.00508794	0.473698	0.448832	-0.024866
chr22:20385195:20385726:clu_20823_NA	0.12926	0.982828	0.986688	0.00385989
chr22:20385315:20385726:clu_20823_NA	-0.12926	0.0171723	0.0133124	-0.00385989
chr22:20385815:20386507:clu_20824_NA	-0.454259	0.483734	0.274163	-0.209571
chr22:20385815:20386517:clu_20824_NA	0.454259	0.516266	0.725837	0.209571
chr22:20386675:20387159:clu_20825_NA	-0.435996	0.694715	0.572393	-0.122322
chr22:20387279:20388300:clu_20825_NA	0.427935	0.0529127	0.10343	0.0505177
chr22:20388425:20388507:clu_20825_NA	0.00806163	0.252372	0.324176	0.0718041
chr22:20394648:20397113:clu_20829_NA	-0.545976	0.77411	0.567384	-0.206726
chr22:20394648:20402340:clu_20829_NA	0.128491	0.0330188	0.0475065	0.0144877
chr22:20398336:20398537:clu_20829_NA	-0.453344	0.0891889	0.0717158	-0.0174731
chr22:20398694:20402340:clu_20829_NA	0.870828	0.103682	0.313393	0.209711
chr22:20748952:20749623:clu_20833_NA	1.68772	0.193852	0.281614	0.0877613
chr22:20748952:20754922:clu_20833_NA	-7.27181	0.0130951	2.44464e-06	-0.0130926
chr22:20749708:20753885:clu_20833_NA	1.0707	0.0181576	0.0142322	-0.0039254
chr22:20749708:20754922:clu_20833_NA	1.24612	0.0951527	0.0888833	-0.00626935
chr22:20749708:20759667:clu_20833_NA	0.607882	0.0120806	0.00596078	-0.00611978
chr22:20753980:20754922:clu_20833_NA	1.43839	0.00498812	0.00564725	0.000659129
chr22:20755662:20759667:clu_20833_NA	1.22101	0.662674	0.60366	-0.0590132
chr22:20754927:20755567:clu_20835_NA	-0.427075	0.00855605	0.00365982	-0.00489623
chr22:20755048:20755567:clu_20835_NA	0.427075	0.991444	0.99634	0.00489623
chr22:20786275:20791869:clu_20841_NA	0.177727	0.00310897	0.00595158	0.00284261
chr22:20786275:20800730:clu_20841_NA	0.296827	5.16204e-05	0.000111317	5.96967e-05
chr22:20796725:20800730:clu_20841_NA	-0.474554	0.996839	0.993937	-0.00290231
chr22:20819863:20825637:clu_20842_NA	-0.172396	0.396	0.402499	0.00649975
chr22:20825802:20843272:clu_20842_NA	-0.127343	0.293891	0.312481	0.0185896
chr22:20825802:20850047:clu_20842_NA	-0.521012	0.0106191	0.00761652	-0.00300259
chr22:20843499:20850047:clu_20842_NA	0.646492	0.00520341	0.0119949	0.0067915
chr22:20843531:20844055:clu_20842_NA	0.533537	0.0142114	0.0292611	0.0150497
chr22:20843531:20850047:clu_20842_NA	-0.359279	0.280075	0.236147	-0.043928
chr22:20862022:20891404:clu_20844_NA	-0.553934	0.0533606	0.0317715	-0.0215891
chr22:20862033:20873165:clu_20844_NA	0.345141	0.00427434	0.00625388	0.00197954
chr22:20862033:20891404:clu_20844_NA	-0.0116064	0.921654	0.943877	0.022223
chr22:20862731:20891404:clu_20844_NA	-0.174554	0.0205967	0.0179217	-0.00267505
chr22:20873282:20891404:clu_20844_NA	0.394954	0.000114436	0.000175986	6.15498e-05
chr22:20891491:20893032:clu_20845_NA	0.0708286	0.0008262	0.000731988	-9.42117e-05
chr22:20891491:20905723:clu_20845_NA	0.154796	0.168997	0.162841	-0.00615566
chr22:20891491:20909223:clu_20845_NA	-0.335415	0.0012855	0.000758686	-0.000526815
chr22:20891491:20918737:clu_20845_NA	0.565836	0.00896093	0.0130242	0.00406326
chr22:20891502:20905723:clu_20845_NA	-0.346272	0.00449783	0.0026259	-0.00187193
chr22:20905774:20907432:clu_20845_NA	0.167524	0.202534	0.197657	-0.00487753
chr22:20907461:20909223:clu_20845_NA	0.1425	0.207231	0.197243	-0.00998866
chr22:20907461:20918737:clu_20845_NA	-0.343318	0.00439401	0.00257287	-0.00182114
chr22:20909282:20909364:clu_20845_NA	-0.313522	0.000496272	0.000299376	-0.000196896
chr22:20909435:20918737:clu_20845_NA	0.245394	0.398438	0.420332	0.021894
chr22:20909435:20918742:clu_20845_NA	-0.00835151	0.00233853	0.00191414	-0.000424386
chr22:20918975:20920754:clu_20847_NA	0.131707	0.592894	0.639593	0.0466986
chr22:20918975:20922808:clu_20847_NA	-0.0657577	0.00412551	0.00365297	-0.00047254
chr22:20921104:20922808:clu_20847_NA	-0.0659493	0.40298	0.356754	-0.0462261
chr22:20922918:20925600:clu_20849_NA	0.390592	0.00122513	0.00317607	0.00195094
chr22:20922918:20929400:clu_20849_NA	-0.755155	0.0704253	0.0580557	-0.0123696
chr22:20922918:20936898:clu_20849_NA	-0.588383	0.368989	0.359383	-0.00960568
chr22:20922918:20936903:clu_20849_NA	1.24373	0.000532956	0.00324273	0.00270978
chr22:20922918:20936946:clu_20849_NA	-0.752967	0.0029892	0.00246957	-0.00051963
chr22:20922918:20936949:clu_20849_NA	0.75813	0.00228328	0.00854844	0.00626516
chr22:20922918:20937127:clu_20849_NA	0.493957	0.000553992	0.00159258	0.00103859
chr22:20923400:20936898:clu_20849_NA	-0.746932	0.00198502	0.00164988	-0.000335139
chr22:20929519:20936898:clu_20849_NA	-0.602209	0.206967	0.198811	-0.0081559
chr22:20929519:20936946:clu_20849_NA	-0.575293	0.000826203	0.000815297	-1.09061e-05
chr22:20929519:20936949:clu_20849_NA	1.64933	0.000302227	0.0027587	0.00245647
chr22:20937034:20937127:clu_20849_NA	-0.5148	0.342921	0.359496	0.0165759
chr22:20937534:20937617:clu_20851_NA	-0.529746	0.995853	0.98813	-0.00772301
chr22:20937534:20937621:clu_20851_NA	0.529746	0.00414651	0.0118695	0.00772301
chr22:20938712:20939142:clu_20852_NA	-0.338397	0.627764	0.642396	0.0146323
chr22:20938712:20939388:clu_20852_NA	0.740411	8.23932e-05	0.000247981	0.000165588
chr22:20939302:20939388:clu_20852_NA	-0.402013	0.372154	0.357356	-0.0147979
chr22:21063661:21064196:clu_20864_NA	-0.249477	0.00133059	0.00114629	-0.000184298
chr22:21063667:21064196:clu_20864_NA	-0.103623	0.985783	0.982598	-0.00318419
chr22:21063679:21064196:clu_20864_NA	0.250285	0.00238734	0.00339007	0.00100273
chr22:21063787:21064196:clu_20864_NA	0.102815	0.0104995	0.0128653	0.00236576
chr22:21064285:21064977:clu_20865_NA	-0.0186451	0.00253157	0.00243913	-9.24379e-05
chr22:21064285:21064987:clu_20865_NA	0.0186451	0.997468	0.997561	9.24379e-05
chr22:21065749:21066774:clu_20866_NA	-1.80137	0.999481	0.981305	-0.0181765
chr22:21065749:21067035:clu_20866_NA	1.80137	0.000518865	0.0186953	0.0181765
chr22:21067085:21067569:clu_20867_NA	-0.909575	0.980716	0.985143	0.00442743
chr22:21067085:21067590:clu_20867_NA	-1.17537	0.0192839	0.0148497	-0.00443421
chr22:21067283:21067569:clu_20867_NA	2.08495	3.5584e-07	7.14027e-06	6.78443e-06
chr22:21073110:21075586:clu_20868_NA	0.0643228	0.474452	0.506591	0.0321388
chr22:21075706:21080776:clu_20868_NA	-0.0643228	0.525548	0.493409	-0.0321388
chr22:21088131:21088331:clu_20875_NA	-0.352645	0.998652	0.997276	-0.00137671
chr22:21088131:21088361:clu_20875_NA	0.352645	0.00134754	0.00272425	0.00137671
chr22:21088482:21088683:clu_20876_NA	-0.052972	0.444872	0.460971	0.0160998
chr22:21088482:21096516:clu_20876_NA	0.402741	0.00155428	0.00254029	0.000986006
chr22:21088841:21096516:clu_20876_NA	-0.119857	0.550639	0.533653	-0.0169865
chr22:21088870:21096516:clu_20876_NA	-0.106848	2.42077e-05	2.37681e-05	-4.39575e-07
chr22:21090879:21096516:clu_20876_NA	-0.123065	0.00291069	0.00281186	-9.88268e-05
chr22:21097052:21098916:clu_20878_NA	-0.0710101	0.502624	0.514097	0.0114727
chr22:21097052:21101871:clu_20878_NA	0.191832	0.005304	0.00705596	0.00175196
chr22:21099008:21101871:clu_20878_NA	-0.120822	0.492072	0.478847	-0.0132247
chr22:21101990:21104193:clu_20880_NA	-0.131867	0.485473	0.484884	-0.000588582
chr22:21101990:21105581:clu_20880_NA	0.261411	3.66473e-05	5.42392e-05	1.75919e-05
chr22:21104282:21105581:clu_20880_NA	-0.129544	0.514491	0.515062	0.00057099
chr22:21106043:21107191:clu_20882_NA	0.643148	0.999051	0.999738	0.000686357
chr22:21106043:21107215:clu_20882_NA	-0.643148	0.000948639	0.000262282	-0.000686357
chr22:21107468:21115592:clu_20883_NA	0.229451	0.994452	0.996486	0.00203478
chr22:21107468:21115641:clu_20883_NA	-0.229451	0.00554847	0.00351368	-0.00203478
chr22:21115674:21119105:clu_20884_NA	0.373068	0.999245	0.999642	0.000396916
chr22:21115689:21119105:clu_20884_NA	-0.373068	0.000755144	0.000358228	-0.000396916
chr22:21119238:21119388:clu_20885_NA	1.09444	1	1	6.05528e-10
chr22:21119238:21119389:clu_20885_NA	-1.09444	6.81933e-10	7.64046e-11	-6.05528e-10
chr22:21119451:21119873:clu_20886_NA	0.259194	0.00148839	0.00224164	0.00075325
chr22:21119524:21119820:clu_20886_NA	-0.108099	0.000487215	0.000508225	2.10103e-05
chr22:21119524:21119873:clu_20886_NA	-0.151095	0.998024	0.99725	-0.00077426
chr22:21153564:21153888:clu_20889_NA	0.293642	0.0032455	0.00582386	0.00257836
chr22:21153564:21153959:clu_20889_NA	-0.293642	0.996755	0.994176	-0.00257836
chr22:21158682:21159262:clu_20891_NA	0.103701	3.58919e-07	4.41642e-07	8.27227e-08
chr22:21158688:21159262:clu_20891_NA	-0.103701	1	1	-8.27227e-08
chr22:21161746:21165255:clu_20892_NA	-0.0842292	0.503101	0.505748	0.00264633
chr22:21161746:21167646:clu_20892_NA	0.19863	0.0267384	0.0356664	0.00892793
chr22:21165320:21167646:clu_20892_NA	-0.114401	0.47016	0.458586	-0.0115743
chr22:21173998:21174827:clu_20893_NA	0.269965	0.00336618	0.00576211	0.00239592
chr22:21174188:21174827:clu_20893_NA	-0.269965	0.996634	0.994238	-0.00239592
chr22:21235422:21237759:clu_20896_NA	0.588841	0.543889	0.527236	-0.016653
chr22:21235422:21241967:clu_20896_NA	-1.2495	0.00259359	0.000399961	-0.00219363
chr22:21237857:21241967:clu_20896_NA	0.660654	0.453517	0.472364	0.0188466
chr22:21288532:21303999:clu_20897_NA	-0.146707	0.934697	0.914336	-0.0203606
chr22:21311774:21318679:clu_20897_NA	0.146707	0.0653032	0.0856639	0.0203606
chr22:21318929:21319132:clu_20899_NA	-0.0544151	0.00681667	0.00372514	-0.00309153
chr22:21318929:21322093:clu_20899_NA	-1.27943	0.0101621	0.00163131	-0.0085308
chr22:21319495:21320794:clu_20899_NA	-0.272152	0.0458536	0.0201549	-0.0256986
chr22:21319495:21322093:clu_20899_NA	0.31262	0.185801	0.146561	-0.0392396
chr22:21320834:21322093:clu_20899_NA	0.646475	0.0324107	0.0356986	0.00328792
chr22:21321591:21322093:clu_20899_NA	0.646902	0.718956	0.792229	0.0732727
chr22:21327809:21328047:clu_20900_NA	0.43079	0.483536	0.548842	0.0653062
chr22:21327809:21328352:clu_20900_NA	-0.645802	0.0403101	0.015591	-0.0247191
chr22:21328156:21328352:clu_20900_NA	0.215012	0.476154	0.435567	-0.0405871
chr22:21328461:21328541:clu_20901_NA	0.0960613	0.463714	0.511678	0.0479646
chr22:21328585:21328814:clu_20901_NA	-0.0960613	0.536286	0.488322	-0.0479646
chr22:21328840:21328993:clu_20902_NA	-0.100942	0.00567561	0.00796625	0.00229064
chr22:21328904:21328993:clu_20902_NA	0.282948	4.35072e-07	8.96444e-07	4.61373e-07
chr22:21328910:21328993:clu_20902_NA	-0.44751	0.989316	0.981892	-0.00742387
chr22:21328910:21329017:clu_20902_NA	0.265504	0.00500844	0.0101412	0.00513276
chr22:21331384:21331989:clu_20906_NA	0.20969	0.42075	0.443208	0.0224584
chr22:21331384:21331995:clu_20906_NA	-0.450827	0.0120101	0.0065354	-0.00547471
chr22:21331384:21332177:clu_20906_NA	0.113806	0.00173489	0.0016604	-7.44855e-05
chr22:21332065:21332177:clu_20906_NA	0.127331	0.565505	0.548596	-0.0169092
chr22:21333991:21334309:clu_20908_NA	-0.78003	0.999099	0.995726	-0.00337278
chr22:21334206:21334309:clu_20908_NA	0.78003	0.000901081	0.00427386	0.00337278
chr22:21334408:21335036:clu_20909_NA	0.630833	0.000908583	0.00177242	0.000863834
chr22:21334413:21335036:clu_20909_NA	-0.716521	0.0987077	0.05005	-0.0486577
chr22:21334413:21335281:clu_20909_NA	0.121586	0.437124	0.51244	0.075316
chr22:21334413:21337316:clu_20909_NA	0.633595	0.0040392	0.00790126	0.00386206
chr22:21335056:21335281:clu_20909_NA	-0.678555	0.102165	0.0538078	-0.0483576
chr22:21336860:21337316:clu_20909_NA	0.00906178	0.357055	0.374029	0.0169735
chr22:21337378:21340130:clu_20910_NA	0.158029	0.999362	0.999534	0.000172928
chr22:21337411:21340130:clu_20910_NA	-0.158029	0.000638446	0.000465518	-0.000172928
chr22:21340186:21341793:clu_20911_NA	0.261935	0.582074	0.601701	0.0196269
chr22:21340186:21342299:clu_20911_NA	-0.452408	0.00859575	0.00434962	-0.00424613
chr22:21341872:21342299:clu_20911_NA	0.190473	0.40933	0.393949	-0.0153808
chr22:21348308:21348393:clu_20914_NA	0.0204321	0.986223	0.986768	0.000544326
chr22:21348308:21348396:clu_20914_NA	-0.0204321	0.0137767	0.0132323	-0.000544326
chr22:21349016:21349159:clu_20916_NA	0.433582	0.998472	0.999357	0.000885457
chr22:21349016:21349204:clu_20916_NA	-0.433582	0.001528	0.000642546	-0.000885457
chr22:21349315:21349657:clu_20917_NA	1.10749	1.49714e-05	0.000131662	0.000116691
chr22:21349315:21350035:clu_20917_NA	-1.07913	0.993271	0.980906	-0.0123652
chr22:21349773:21350035:clu_20917_NA	-0.0283624	0.00671427	0.0189627	0.0122485
chr22:21363738:21365673:clu_20920_NA	1.04558	0.211333	0.5135	0.302167
chr22:21363742:21365673:clu_20920_NA	0.431424	0.112759	0.148251	0.0354922
chr22:21365879:21367331:clu_20920_NA	-0.534118	0.263622	0.131978	-0.131645
chr22:21365879:21368071:clu_20920_NA	0.126778	3.6805e-05	3.56819e-05	-1.12307e-06
chr22:21367473:21368071:clu_20920_NA	-0.534854	0.275403	0.137774	-0.137629
chr22:21383519:21383625:clu_20920_NA	-0.534812	0.136846	0.0684618	-0.0683841
chr22:21370381:21372210:clu_20922_NA	2.27854	0.0334566	0.00316843	-0.0302882
chr22:21370381:21372278:clu_20922_NA	4.71719	0.385055	0.417809	0.0327533
chr22:21370381:21377231:clu_20922_NA	-20.1109	0.00105779	1.89299e-14	-0.00105779
chr22:21372349:21376965:clu_20922_NA	4.88338	0.306092	0.39218	0.0860876
chr22:21372349:21377231:clu_20922_NA	3.96842	0.0127396	0.00653765	-0.0062019
chr22:21377040:21377231:clu_20922_NA	4.26339	0.261598	0.180305	-0.081293
chr22:21377324:21377407:clu_20923_NA	0.0514341	0.51748	0.543097	0.025617
chr22:21377487:21377564:clu_20923_NA	-0.0514341	0.48252	0.456903	-0.025617
chr22:21380187:21380300:clu_20925_NA	-0.286615	0.429112	0.372733	-0.0563788
chr22:21380187:21380541:clu_20925_NA	0.168831	2.02574e-05	2.77465e-05	7.48915e-06
chr22:21380197:21380300:clu_20925_NA	0.173318	0.0062531	0.00860338	0.00235028
chr22:21380365:21380541:clu_20925_NA	0.173705	0.217404	0.299234	0.0818291
chr22:21380618:21380709:clu_20925_NA	-0.22924	0.34721	0.319402	-0.0278081
chr22:21771849:21797048:clu_20935_NA	-0.133934	0.305778	0.229619	-0.0761588
chr22:21771849:21799211:clu_20935_NA	-1.2488	0.0189027	0.00465528	-0.0142475
chr22:21792636:21793950:clu_20935_NA	1.03292	0.0491413	0.118524	0.0693826
chr22:21792636:21797048:clu_20935_NA	-0.667126	0.0155025	0.00683035	-0.0086722
chr22:21794262:21797048:clu_20935_NA	0.89206	0.0412855	0.0864933	0.0452078
chr22:21797146:21799211:clu_20935_NA	0.124882	0.56939	0.553878	-0.015512
chr22:21830449:21830933:clu_20939_NA	-0.550761	0.189111	0.121229	-0.0678823
chr22:21830449:21832079:clu_20939_NA	0.446392	0.00915371	0.0159054	0.00675168
chr22:21831053:21832079:clu_20939_NA	-0.210175	0.575981	0.519053	-0.0569278
chr22:21832204:21832286:clu_20939_NA	0.314543	0.225754	0.343813	0.118058
chr22:21832390:21832874:clu_20941_NA	-0.441622	0.979668	0.944858	-0.0348097
chr22:21832564:21832874:clu_20941_NA	0.592808	0.0203111	0.0551147	0.0348037
chr22:21832588:21832874:clu_20941_NA	-0.151186	2.08297e-05	2.686e-05	6.03029e-06
chr22:21838423:21841089:clu_20942_NA	0.248264	0.391234	0.434731	0.0434975
chr22:21838423:21846283:clu_20942_NA	0.0071308	0.00271428	0.00236983	-0.000344454
chr22:21842312:21842513:clu_20942_NA	0.21668	0.300158	0.32316	0.0230021
chr22:21842312:21846283:clu_20942_NA	-1.78391	0.0224613	0.00327083	-0.0191905
chr22:21842670:21846283:clu_20942_NA	-0.191356	0.15633	0.111919	-0.0444114
chr22:21842699:21846283:clu_20942_NA	0.784484	0.00101127	0.00192101	0.000909738
chr22:21846383:21849169:clu_20942_NA	0.326648	0.0238413	0.0286521	0.00481078
chr22:21846383:21850795:clu_20942_NA	0.375413	0.0101175	0.0127667	0.00264918
chr22:21846383:21871614:clu_20942_NA	0.0166471	0.0921327	0.0812098	-0.0109229
chr22:21922060:21947150:clu_20945_NA	0.138508	0.28565	0.278654	-0.00699582
chr22:21922060:21965146:clu_20945_NA	-0.563046	0.0340239	0.0164564	-0.0175675
chr22:21922666:21947150:clu_20945_NA	0.2259	0.00332599	0.00354084	0.000214848
chr22:21947245:21965146:clu_20945_NA	0.198638	0.677	0.701348	0.0243485
chr22:21965332:21968846:clu_20946_NA	1.93848	0.00174195	0.000248402	-0.00149354
chr22:21965332:21975804:clu_20946_NA	3.88827	0.997277	0.999351	0.00207427
chr22:21965332:21990721:clu_20946_NA	4.64955	0.000186517	0.000400167	0.00021365
chr22:21968954:21975804:clu_20946_NA	-10.4763	0.000794375	4.59695e-10	-0.000794374
chr22:21983076:21983299:clu_20947_NA	-0.363395	0.664936	0.615339	-0.0495965
chr22:21983076:21983597:clu_20947_NA	0.678951	0.0359185	0.0942624	0.0583439
chr22:21983476:21983597:clu_20947_NA	-0.315556	0.299146	0.290398	-0.00874736
chr22:22024251:22024588:clu_20951_NA	-1.40958	0.038931	0.00354525	-0.0353858
chr22:22024251:22024855:clu_20951_NA	1.03247	0.941743	0.985949	0.0442056
chr22:22024665:22024855:clu_20951_NA	0.377112	0.0193259	0.0105062	-0.00881978
chr22:22024900:22025286:clu_20952_NA	0.0543018	0.508049	0.554454	0.0464046
chr22:22024900:22026619:clu_20952_NA	0.0778813	3.75874e-06	4.19993e-06	4.41193e-07
chr22:22025348:22026619:clu_20952_NA	-0.132183	0.491947	0.445542	-0.0464051
chr22:22026670:22029353:clu_20954_NA	0.221428	0.391874	0.398709	0.00683502
chr22:22026670:22035588:clu_20954_NA	-0.435353	0.0265766	0.0140208	-0.0125558
chr22:22029404:22035588:clu_20954_NA	0.213925	0.58155	0.58727	0.00572077
chr22:22039202:22039927:clu_20957_NA	-0.0497416	0.0103976	0.0102464	-0.000151165
chr22:22039202:22040772:clu_20957_NA	-0.0619344	0.393746	0.38332	-0.0104268
chr22:22039202:22041181:clu_20957_NA	0.193117	0.014555	0.0182862	0.00373122
chr22:22040015:22040772:clu_20957_NA	-0.0592261	0.0187387	0.018292	-0.00044675
chr22:22040847:22041181:clu_20957_NA	-0.0222148	0.562562	0.569856	0.00729353
chr22:22043138:22045674:clu_20958_NA	-0.669712	0.019183	0.00509806	-0.014085
chr22:22043138:22048105:clu_20958_NA	0.669712	0.980817	0.994902	0.014085
chr22:22049359:22049683:clu_20959_NA	0.129944	0.935644	0.949631	0.0139867
chr22:22049359:22049687:clu_20959_NA	-0.129944	0.0643558	0.0503691	-0.0139867
chr22:22049781:22050156:clu_20960_NA	0.808402	0.0632007	0.108635	0.0454339
chr22:22049781:22050320:clu_20960_NA	0.795697	0.0145623	0.0247148	0.0101526
chr22:22049781:22051036:clu_20960_NA	-0.927623	2.63544e-05	7.98277e-06	-1.83716e-05
chr22:22049785:22050132:clu_20960_NA	-0.928516	0.0185694	0.00561965	-0.0129497
chr22:22049785:22050156:clu_20960_NA	0.175536	0.576804	0.526531	-0.0502727
chr22:22049785:22050320:clu_20960_NA	0.526405	0.075574	0.0979826	0.0224086
chr22:22049785:22051036:clu_20960_NA	0.259981	0.221675	0.220184	-0.00149056
chr22:22049785:22051092:clu_20960_NA	0.197703	0.0115025	0.0107353	-0.000767176
chr22:22049785:22051174:clu_20960_NA	-0.907585	0.0180857	0.00558906	-0.0124967
chr22:22055507:22057659:clu_20961_NA	-0.0944625	0.980893	0.977011	-0.00388191
chr22:22056304:22057659:clu_20961_NA	0.0944625	0.0191067	0.0229886	0.00388191
chr22:22058171:22064776:clu_20962_NA	-1.63009	1.35549e-06	9.07342e-08	-1.26475e-06
chr22:22058171:22064917:clu_20962_NA	1.08077	0.983362	0.990154	0.00679238
chr22:22058414:22064917:clu_20962_NA	0.549318	0.0166371	0.00984597	-0.00679112
chr22:22065197:22077690:clu_20963_NA	-0.438768	0.000405344	0.000405618	2.73653e-07
chr22:22065197:22089900:clu_20963_NA	0.878211	2.29849e-08	8.58406e-08	6.28557e-08
chr22:22065197:22089904:clu_20963_NA	-0.439443	0.999595	0.999594	-3.36508e-07
chr22:22123609:22126938:clu_20964_NA	0.0370604	1.15463e-11	1.24346e-11	8.88334e-13
chr22:22123609:22127162:clu_20964_NA	-0.0370604	1	1	-8.88511e-13
chr22:22127271:22139310:clu_20965_NA	0.232151	0.0133666	0.0210984	0.00773176
chr22:22127271:22142546:clu_20965_NA	-0.232151	0.986633	0.978902	-0.00773176
chr22:22162135:22199025:clu_20966_NA	1.89293	0.0179252	0.0166878	-0.00123735
chr22:22162135:22221612:clu_20966_NA	1.96965	0.975189	0.980266	0.00507757
chr22:22199086:22221612:clu_20966_NA	1.14898	0.00688449	0.00304588	-0.00383861
chr22:22207613:22221612:clu_20966_NA	-5.01157	1.61764e-06	1.51089e-09	-1.61613e-06
chr22:22160328:22161953:clu_20967_NA	0.222637	0.997396	0.998716	0.0013203
chr22:22160328:22161955:clu_20967_NA	0.264181	1.78917e-06	1.86754e-06	7.83634e-08
chr22:22160591:22161953:clu_20967_NA	-0.486817	0.00260206	0.00128168	-0.00132038
chr22:22288598:22292576:clu_20970_NA	-1.81803	0.00274946	0.000431393	-0.00231807
chr22:22288598:22293904:clu_20970_NA	0.082361	0.352756	0.370195	0.0174394
chr22:22294048:22300215:clu_20970_NA	1.34757	0.00153988	0.00572686	0.00418698
chr22:22294052:22300215:clu_20970_NA	0.000583038	0.447526	0.432772	-0.0147539
chr22:22294052:22307164:clu_20970_NA	0.405029	0.0105658	0.0153107	0.00474482
chr22:22300480:22307164:clu_20970_NA	-0.0175063	0.184863	0.175564	-0.00929924
chr22:22314821:22316500:clu_20974_NA	1.61481	0.00607012	0.133696	0.127626
chr22:22314821:22316801:clu_20974_NA	-1.61481	0.99393	0.866304	-0.127626
chr22:22323147:22324582:clu_20976_NA	-0.184286	0.40279	0.39711	-0.00568002
chr22:22323147:22326249:clu_20976_NA	0.758459	0.0138265	0.0349923	0.0211658
chr22:22324778:22325352:clu_20976_NA	-0.428772	0.243431	0.187944	-0.0554868
chr22:22324778:22326249:clu_20976_NA	0.282686	0.146623	0.230589	0.0839654
chr22:22325433:22326249:clu_20976_NA	-0.428087	0.193329	0.149365	-0.0439644
chr22:22649295:22650160:clu_20990_NA	0.000202268	0.429683	0.341056	-0.088627
chr22:22649295:22652047:clu_20990_NA	-0.382736	0.00731589	0.00395947	-0.00335642
chr22:22650330:22652047:clu_20990_NA	0.382533	0.563001	0.654984	0.0919834
chr22:22652576:22657469:clu_20991_NA	0.245561	0.00284539	0.00574558	0.00290019
chr22:22652576:22657589:clu_20991_NA	-0.480596	0.449582	0.439172	-0.0104099
chr22:22652576:22658308:clu_20991_NA	-0.243743	0.00238096	0.00294742	0.000566461
chr22:22652653:22657589:clu_20991_NA	1.64991	0.00056185	0.00462075	0.0040589
chr22:22652965:22657589:clu_20991_NA	-0.720108	0.00200076	0.00153816	-0.000462597
chr22:22657662:22658308:clu_20991_NA	-0.45102	0.542629	0.545976	0.00334692
chr22:22658479:22661155:clu_20992_NA	-0.136259	0.717858	0.659562	-0.0582957
chr22:22658479:22661198:clu_20992_NA	0.136259	0.282142	0.340438	0.0582957
chr22:22661268:22661471:clu_20993_NA	-0.111858	0.0114019	0.0164979	0.005096
chr22:22661386:22661471:clu_20993_NA	-0.766522	0.789259	0.593409	-0.19585
chr22:22661386:22663062:clu_20993_NA	0.524258	0.00104958	0.00286899	0.00181941
chr22:22661386:22664101:clu_20993_NA	0.522201	0.0148746	0.0405758	0.0257011
chr22:22661610:22661898:clu_20993_NA	0.193286	0.0219861	0.0431641	0.021178
chr22:22661610:22664101:clu_20993_NA	-0.0850791	0.000622796	0.000925609	0.000302812
chr22:22661956:22663062:clu_20993_NA	-0.0334333	0.0337026	0.0527441	0.0190415
chr22:22661956:22664101:clu_20993_NA	-0.454012	0.00434614	0.00446642	0.000120281
chr22:22663184:22664101:clu_20993_NA	0.21116	0.122757	0.245349	0.122591
chr22:22664248:22664591:clu_20994_NA	0.714985	1	1	3.97634e-10
chr22:22664248:22664633:clu_20994_NA	-0.714985	5.22732e-10	1.25098e-10	-3.97634e-10
chr22:22664766:22667330:clu_20995_NA	-0.17038	0.0215653	0.015434	-0.00613131
chr22:22664766:22673254:clu_20995_NA	0.17038	0.978435	0.984566	0.00613131
chr22:22757780:22848382:clu_20999_NA	0.238367	0.0280322	0.0375316	0.00949941
chr22:22843791:22848382:clu_20999_NA	-0.392108	0.622253	0.443502	-0.178751
chr22:22843791:22862977:clu_20999_NA	-0.552765	0.000325442	0.000197528	-0.000127914
chr22:22848499:22862128:clu_20999_NA	0.420876	0.139416	0.224034	0.0846187
chr22:22862188:22862977:clu_20999_NA	0.285631	0.209973	0.294734	0.0847611
chr22:23412756:23437434:clu_21001_NA	-0.0293331	0.435669	0.411215	-0.0244545
chr22:23412756:23465274:clu_21001_NA	-0.0254423	0.000550585	0.000521706	-2.88788e-05
chr22:23413352:23437434:clu_21001_NA	-0.01618	6.98536e-05	6.68056e-05	-3.04799e-06
chr22:23438605:23465274:clu_21001_NA	0.0709554	0.56371	0.588196	0.0244864
chr22:23487738:23488146:clu_21005_NA	-0.568533	0.000183292	5.66038e-05	-0.000126688
chr22:23487738:23488792:clu_21005_NA	0.581051	0.39251	0.382657	-0.00985239
chr22:23487738:23492250:clu_21005_NA	-1.32927	0.0584263	0.00843193	-0.0499943
chr22:23488217:23488792:clu_21005_NA	0.259758	0.0326671	0.0230959	-0.00957122
chr22:23488217:23492250:clu_21005_NA	0.323946	0.000286503	0.000215988	-7.05151e-05
chr22:23488872:23492250:clu_21005_NA	0.733045	0.515927	0.585542	0.0696151
chr22:23492300:23494648:clu_21006_NA	0.861717	5.50018e-06	2.12336e-05	1.57334e-05
chr22:23492341:23494648:clu_21006_NA	-0.121659	0.380437	0.549356	0.168919
chr22:23492341:23498155:clu_21006_NA	0.845214	0.00457004	0.017354	0.0127839
chr22:23495321:23498155:clu_21006_NA	-0.956489	0.321719	0.201598	-0.120121
chr22:23495321:23500179:clu_21006_NA	0.120815	0.00529277	0.00974001	0.00444724
chr22:23498219:23500179:clu_21006_NA	-0.749598	0.287976	0.221931	-0.0660452
chr22:23501166:23501350:clu_21007_NA	0.351853	0.399115	0.40627	0.00715489
chr22:23501166:23501354:clu_21007_NA	1.59668	0.0230606	0.0815098	0.0584492
chr22:23501166:23503066:clu_21007_NA	-1.06752	0.00250099	0.000615748	-0.00188525
chr22:23501420:23503066:clu_21007_NA	-1.1317	0.025663	0.00592549	-0.0197375
chr22:23501440:23503066:clu_21007_NA	0.250687	0.549661	0.505679	-0.0439813
chr22:23524426:23595986:clu_21008_NA	-1.92805	0.999882	0.994428	-0.00545353
chr22:23580150:23595986:clu_21008_NA	1.92805	0.000118495	0.00557202	0.00545353
chr22:23626285:23627220:clu_21010_NA	4.48487	0.997602	1	0.00239736
chr22:23626285:23627271:clu_21010_NA	-4.48487	0.00239767	3.05721e-07	-0.00239736
chr22:23627388:23629346:clu_21011_NA	0.919711	1	1	4.10667e-09
chr22:23627388:23629348:clu_21011_NA	-0.919711	4.88256e-09	7.75883e-10	-4.10667e-09
chr22:23637342:23651611:clu_21013_NA	0.877616	0.998192	0.998981	0.000789177
chr22:23648436:23651611:clu_21013_NA	0.317214	0.00177675	0.00101529	-0.00076146
chr22:23649951:23651611:clu_21013_NA	-1.19483	3.17121e-05	3.995e-06	-2.77171e-05
chr22:23654023:23655074:clu_21014_NA	-1.25947	0.995495	0.9468	-0.0486942
chr22:23654105:23655074:clu_21014_NA	1.25947	0.00450532	0.0531996	0.0486942
chr22:23655208:23656155:clu_21015_NA	-0.341775	0.377729	0.365508	-0.0122203
chr22:23655208:23656739:clu_21015_NA	0.632251	0.000425339	0.0010901	0.000664762
chr22:23656260:23656739:clu_21015_NA	-0.290476	0.621846	0.633401	0.0115556
chr22:23656901:23657620:clu_21016_NA	-1.43736	1	1	-4.81626e-09
chr22:23656901:23659869:clu_21016_NA	1.43736	2.88043e-10	5.1043e-09	4.81626e-09
chr22:23733911:23734251:clu_21018_NA	1.38785	0.000297042	0.00147609	0.00117904
chr22:23733911:23734914:clu_21018_NA	-0.178184	0.107346	0.111419	0.00407323
chr22:23733911:23736113:clu_21018_NA	-1.77637	0.0377988	0.00793541	-0.0298634
chr22:23733911:23741771:clu_21018_NA	0.571211	0.00706144	0.0155069	0.00844548
chr22:23733911:23741947:clu_21018_NA	0.34679	0.245777	0.431229	0.185453
chr22:23735020:23736113:clu_21018_NA	-0.277506	0.179086	0.168307	-0.0107794
chr22:23735020:23741947:clu_21018_NA	1.06756	0.000120278	0.000433893	0.000313615
chr22:23736244:23741947:clu_21018_NA	-0.697366	0.407046	0.251385	-0.155661
chr22:23740293:23741947:clu_21018_NA	-0.443988	0.0154672	0.0123069	-0.0031603
chr22:23742770:23744028:clu_21019_NA	0.112151	0.207581	0.268945	0.0613641
chr22:23742770:23744548:clu_21019_NA	-0.261953	0.569234	0.507336	-0.0618982
chr22:23744140:23744224:clu_21019_NA	-0.503544	0.000148476	0.00010393	-4.45465e-05
chr22:23744140:23744548:clu_21019_NA	-0.176547	0.218818	0.212412	-0.00640603
chr22:23744342:23744548:clu_21019_NA	0.829892	0.00421845	0.0112031	0.00698469
chr22:24052054:24056374:clu_21030_NA	0.350764	0.287945	0.281819	-0.0061258
chr22:24052054:24059218:clu_21030_NA	-1.44616	0.00086326	0.00014009	-0.00072317
chr22:24057346:24059295:clu_21030_NA	0.417104	1.84969e-05	1.93451e-05	8.48219e-07
chr22:24057377:24059218:clu_21030_NA	0.144893	0.00075447	0.000601028	-0.000153442
chr22:24057381:24059218:clu_21030_NA	0.41579	0.619069	0.646608	0.0275384
chr22:24057381:24059295:clu_21030_NA	0.117612	0.0913496	0.0708128	-0.0205369
chr22:24056481:24057196:clu_21031_NA	0.507895	0.00748103	0.0203905	0.0129094
chr22:24056529:24057196:clu_21031_NA	-0.507895	0.992519	0.97961	-0.0129094
chr22:24108462:24109561:clu_21034_NA	-0.553867	0.976426	0.931885	-0.0445407
chr22:24108483:24109561:clu_21034_NA	0.553867	0.0235741	0.0681148	0.0445407
chr22:24134054:24135746:clu_21036_NA	0.358123	0.170979	0.166667	-0.00431224
chr22:24134081:24135746:clu_21036_NA	0.398217	0.817741	0.829725	0.0119847
chr22:24134097:24135746:clu_21036_NA	-0.75634	0.0112799	0.00360751	-0.00767243
chr22:24135875:24143131:clu_21037_NA	0.210354	0.478168	0.56126	0.0830924
chr22:24143268:24145482:clu_21037_NA	-0.12656	0.482933	0.404717	-0.0782166
chr22:24143322:24145482:clu_21037_NA	-0.0837935	0.0388989	0.0340232	-0.00487574
chr22:24199178:24204291:clu_21041_NA	-0.530403	0.165241	0.142357	-0.0228846
chr22:24199718:24204291:clu_21041_NA	-0.0194003	0.0872372	0.125281	0.0380442
chr22:24200216:24200767:clu_21041_NA	0.971775	0.00502194	0.019432	0.0144101
chr22:24200216:24204291:clu_21041_NA	-0.421972	0.742499	0.71293	-0.0295697
chr22:24210828:24217304:clu_21042_NA	-0.286329	0.762196	0.643847	-0.11835
chr22:24210828:24217308:clu_21042_NA	0.286329	0.237804	0.356153	0.11835
chr22:24219358:24219572:clu_21044_NA	0.481352	0.0493708	0.109366	0.0599949
chr22:24219358:24219908:clu_21044_NA	-0.576263	0.570062	0.438547	-0.131515
chr22:24219358:24224646:clu_21044_NA	-0.131855	0.203525	0.244184	0.0406585
chr22:24220056:24221351:clu_21044_NA	0.38021	3.68244e-05	7.3726e-05	3.69016e-05
chr22:24220056:24224646:clu_21044_NA	-0.153444	0.177005	0.207829	0.0308247
chr22:24226060:24226136:clu_21048_NA	-0.256687	0.409719	0.350809	-0.0589098
chr22:24226060:24226489:clu_21048_NA	0.351552	0.0971105	0.152759	0.0556481
chr22:24226211:24226489:clu_21048_NA	-0.0948656	0.49317	0.496432	0.00326169
chr22:24268707:24315957:clu_21051_NA	-0.803638	0.033179	0.0215523	-0.0116267
chr22:24268707:24316496:clu_21051_NA	1.97276	0.00147604	0.0153994	0.0139233
chr22:24313812:24315957:clu_21051_NA	-0.42509	0.661541	0.627464	-0.0340773
chr22:24316132:24316490:clu_21051_NA	-0.477876	0.0104078	0.00936407	-0.00104369
chr22:24316132:24316496:clu_21051_NA	-0.266154	0.293396	0.326221	0.0328243
chr22:24322500:24322726:clu_21054_NA	0.491427	5.09835e-05	0.000169339	0.000118355
chr22:24322500:24323139:clu_21054_NA	-0.767358	0.967317	0.912456	-0.0548607
chr22:24322829:24323139:clu_21054_NA	0.275931	0.0326323	0.0873747	0.0547424
chr22:24376617:24376822:clu_21057_NA	0.0143241	0.269919	0.264869	-0.00504979
chr22:24376617:24379361:clu_21057_NA	0.398382	0.0365651	0.0526816	0.0161165
chr22:24376617:24381700:clu_21057_NA	-1.87214	0.00272822	0.00040588	-0.00232234
chr22:24376617:24384120:clu_21057_NA	-0.55062	0.122564	0.0683612	-0.054203
chr22:24376998:24379361:clu_21057_NA	-0.121189	0.134514	0.11527	-0.0192449
chr22:24376998:24381700:clu_21057_NA	0.350836	0.00445365	0.0061187	0.00166505
chr22:24376998:24384120:clu_21057_NA	0.93936	0.0120018	0.0297018	0.0177
chr22:24379450:24384120:clu_21057_NA	-0.694226	0.0163702	0.00790921	-0.00846101
chr22:24379511:24381700:clu_21057_NA	0.160203	0.146743	0.166613	0.0198702
chr22:24379511:24384120:clu_21057_NA	0.0777551	0.100005	0.104561	0.00455547
chr22:24381787:24384120:clu_21057_NA	0.241996	0.144315	0.177822	0.0335071
chr22:24381934:24384120:clu_21057_NA	1.87738	0.000256368	0.00162098	0.00136461
chr22:24383366:24384120:clu_21057_NA	-0.822066	0.00956439	0.00406645	-0.00549794
chr22:24407817:24431892:clu_21058_NA	0.21515	0.366148	0.431656	0.0655079
chr22:24408178:24431892:clu_21058_NA	-0.0570911	0.624367	0.560645	-0.063722
chr22:24408363:24431892:clu_21058_NA	-0.158059	0.00948492	0.00769895	-0.00178596
chr22:24434909:24437587:clu_21060_NA	0.0152311	0.178855	0.168424	-0.0104313
chr22:24434909:24439366:clu_21060_NA	0.0143268	0.113071	0.10638	-0.00669081
chr22:24434909:24445553:clu_21060_NA	-0.130159	0.00629789	0.00512808	-0.00116981
chr22:24437721:24439366:clu_21060_NA	-0.130013	0.17743	0.144495	-0.0329358
chr22:24439546:24445467:clu_21060_NA	0.0611553	0.00469915	0.00463304	-6.61087e-05
chr22:24439546:24445553:clu_21060_NA	0.169459	0.519646	0.57094	0.0512939
chr22:24445682:24447287:clu_21061_NA	-0.177643	0.323817	0.287427	-0.0363895
chr22:24445682:24451336:clu_21061_NA	0.267675	0.013483	0.0186816	0.00519862
chr22:24447436:24451336:clu_21061_NA	0.0587593	0.4197	0.471885	0.0521847
chr22:24451622:24452655:clu_21061_NA	-0.148791	0.243	0.222006	-0.0209938
chr22:24452823:24455690:clu_21062_NA	0.651019	0.999997	0.999999	2.12709e-06
chr22:24452826:24455690:clu_21062_NA	-0.651019	2.92174e-06	7.94646e-07	-2.12709e-06
chr22:24455826:24456387:clu_21063_NA	-0.991411	1	1	-3.37173e-08
chr22:24455826:24456392:clu_21063_NA	0.991411	5.38338e-09	3.91006e-08	3.37173e-08
chr22:24460650:24462938:clu_21065_NA	0.0289196	0.59891	0.612721	0.0138111
chr22:24463132:24466751:clu_21065_NA	-0.0289196	0.40109	0.387279	-0.0138111
chr22:24466841:24468304:clu_21066_NA	1.601	0.0127608	0.0161662	0.00340537
chr22:24466993:24468304:clu_21066_NA	1.39997	0.562347	0.582672	0.0203245
chr22:24472233:24479181:clu_21066_NA	1.33047	0.414997	0.401129	-0.0138682
